## Supplementary Table 2 for "Expansion of novel biosynthetic gene clusters from diverse environments using SanntiS": sanntis_predictions.tsv (part 140 of 753)

BGC_ID	BGC_NAME	PARTIAL	METHOD	START	END	CLASS_NAME	LINEAGE	ASSEMBLY_ACCESSION	SOURCE_DB	CONTIG_NAME
1280099	ERZ12343721_FASTA_CLST_5	1	sanntis	19372	58572	NRP|Polyketide	root:Host-associated:Plants:Rhizosphere	ERZ12343721_FASTA	mgnify	ERZ12343721.7-NODE-8-length-58574-cov-6.573933
1280101	ERZ12343721_FASTA_CLST_7	10	sanntis	35	47512	Other	root:Host-associated:Plants:Rhizosphere	ERZ12343721_FASTA	mgnify	ERZ12343721.15-NODE-16-length-47672-cov-13.584770
1280103	ERZ12343721_FASTA_CLST_9	11	sanntis	298	7702	Other	root:Host-associated:Plants:Rhizosphere	ERZ12343721_FASTA	mgnify	ERZ12343721.1139-NODE-1157-length-7702-cov-4.657905
1280104	ERZ12343721_FASTA_CLST_10	11	sanntis	1	3964	Polyketide	root:Host-associated:Plants:Rhizosphere	ERZ12343721_FASTA	mgnify	ERZ12343721.3364-NODE-3397-length-3966-cov-5.934544
1280105	ERZ12343721_FASTA_CLST_11	10	sanntis	2	24341	Polyketide	root:Host-associated:Plants:Rhizosphere	ERZ12343721_FASTA	mgnify	ERZ12343721.109-NODE-116-length-24512-cov-13.917406
1280107	ERZ12343721_FASTA_CLST_13	11	sanntis	247	4179	NRP	root:Host-associated:Plants:Rhizosphere	ERZ12343721_FASTA	mgnify	ERZ12343721.3090-NODE-3121-length-4180-cov-4.560727
1280108	ERZ12343721_FASTA_CLST_14	11	sanntis	48	9265	Polyketide	root:Host-associated:Plants:Rhizosphere	ERZ12343721_FASTA	mgnify	ERZ12343721.831-NODE-848-length-9306-cov-12.757756
1280110	ERZ12343721_FASTA_CLST_16	10	sanntis	1	2850	Polyketide	root:Host-associated:Plants:Rhizosphere	ERZ12343721_FASTA	mgnify	ERZ12343721.3768-NODE-3807-length-3684-cov-3.815652
1280113	ERZ12343721_FASTA_CLST_19	11	sanntis	1	10802	Saccharide	root:Host-associated:Plants:Rhizosphere	ERZ12343721_FASTA	mgnify	ERZ12343721.538-NODE-553-length-11540-cov-5.446757
1280115	ERZ12343721_FASTA_CLST_21	0	sanntis	9117	12100	Saccharide	root:Host-associated:Plants:Rhizosphere	ERZ12343721_FASTA	mgnify	ERZ12343721.396-NODE-410-length-13421-cov-13.959973
1280116	ERZ12343721_FASTA_CLST_22	1	sanntis	4403	6689	RiPP	root:Host-associated:Plants:Rhizosphere	ERZ12343721_FASTA	mgnify	ERZ12343721.1448-NODE-1468-length-6731-cov-6.256741
1280118	ERZ12343721_FASTA_CLST_24	11	sanntis	2	3065	Other	root:Host-associated:Plants:Rhizosphere	ERZ12343721_FASTA	mgnify	ERZ12343721.5123-NODE-5182-length-3066-cov-3.530721
1280119	ERZ12343721_FASTA_CLST_25	11	sanntis	2	7050	Saccharide	root:Host-associated:Plants:Rhizosphere	ERZ12343721_FASTA	mgnify	ERZ12343721.1333-NODE-1353-length-7051-cov-4.834048
1280123	ERZ12343721_FASTA_CLST_29	11	sanntis	6	7363	RiPP	root:Host-associated:Plants:Rhizosphere	ERZ12343721_FASTA	mgnify	ERZ12343721.1123-NODE-1141-length-7745-cov-12.040052
1280124	ERZ12343721_FASTA_CLST_30	11	sanntis	2	7536	RiPP	root:Host-associated:Plants:Rhizosphere	ERZ12343721_FASTA	mgnify	ERZ12343721.1187-NODE-1206-length-7551-cov-7.540955
1280126	ERZ12343721_FASTA_CLST_32	11	sanntis	3	3142	NRP	root:Host-associated:Plants:Rhizosphere	ERZ12343721_FASTA	mgnify	ERZ12343721.4914-NODE-4965-length-3144-cov-5.039495
1280127	ERZ12343721_FASTA_CLST_33	11	sanntis	2	5035	Polyketide	root:Host-associated:Plants:Rhizosphere	ERZ12343721_FASTA	mgnify	ERZ12343721.2303-NODE-2331-length-5036-cov-3.762497
1280129	ERZ12343721_FASTA_CLST_35	11	sanntis	86	19556	NRP	root:Host-associated:Plants:Rhizosphere	ERZ12343721_FASTA	mgnify	ERZ12343721.165-NODE-174-length-19558-cov-13.561298
1280131	ERZ12343721_FASTA_CLST_37	10	sanntis	115	11166	NRP	root:Host-associated:Plants:Rhizosphere	ERZ12343721_FASTA	mgnify	ERZ12343721.430-NODE-445-length-12947-cov-14.053056
1280132	ERZ12343721_FASTA_CLST_38	10	sanntis	1	26385	Polyketide	root:Host-associated:Plants:Rhizosphere	ERZ12343721_FASTA	mgnify	ERZ12343721.80-NODE-85-length-27730-cov-14.545727
1280133	ERZ12343721_FASTA_CLST_39	11	sanntis	88	9786	Other	root:Host-associated:Plants:Rhizosphere	ERZ12343721_FASTA	mgnify	ERZ12343721.723-NODE-739-length-9992-cov-6.713495
1280135	ERZ12343721_FASTA_CLST_41	10	sanntis	93	13372	Other	root:Host-associated:Plants:Rhizosphere	ERZ12343721_FASTA	mgnify	ERZ12343721.290-NODE-302-length-15700-cov-15.794695
1280138	ERZ12343721_FASTA_CLST_44	11	sanntis	3	2907	Other	root:Host-associated:Plants:Rhizosphere	ERZ12343721_FASTA	mgnify	ERZ12343721.5301-NODE-5363-length-3004-cov-6.488979
1280139	ERZ12343721_FASTA_CLST_45	11	sanntis	7	8787	NRP	root:Host-associated:Plants:Rhizosphere	ERZ12343721_FASTA	mgnify	ERZ12343721.913-NODE-930-length-8789-cov-4.717655
1280141	ERZ12343721_FASTA_CLST_47	1	sanntis	18770	33506	Other	root:Host-associated:Plants:Rhizosphere	ERZ12343721_FASTA	mgnify	ERZ12343721.45-NODE-50-length-33665-cov-12.747218
1280142	ERZ12343721_FASTA_CLST_48	11	sanntis	266	3715	Other	root:Host-associated:Plants:Rhizosphere	ERZ12343721_FASTA	mgnify	ERZ12343721.3718-NODE-3755-length-3715-cov-8.443443
1280144	ERZ12343721_FASTA_CLST_50	1	sanntis	3591	7203	Polyketide	root:Host-associated:Plants:Rhizosphere	ERZ12343721_FASTA	mgnify	ERZ12343721.1277-NODE-1297-length-7205-cov-6.604196
1280146	ERZ12343721_FASTA_CLST_52	11	sanntis	3	4507	Terpene	root:Host-associated:Plants:Rhizosphere	ERZ12343721_FASTA	mgnify	ERZ12343721.2738-NODE-2768-length-4507-cov-4.588724
1280148	ERZ12343721_FASTA_CLST_54	11	sanntis	3	12720	RiPP	root:Host-associated:Plants:Rhizosphere	ERZ12343721_FASTA	mgnify	ERZ12343721.454-NODE-469-length-12720-cov-12.260482
1280152	ERZ12343721_FASTA_CLST_58	10	sanntis	1	2776	Other	root:Host-associated:Plants:Rhizosphere	ERZ12343721_FASTA	mgnify	ERZ12343721.990-NODE-1007-length-8338-cov-6.298080
1280154	ERZ12343721_FASTA_CLST_60	10	sanntis	24	8195	RiPP	root:Host-associated:Plants:Rhizosphere	ERZ12343721_FASTA	mgnify	ERZ12343721.804-NODE-821-length-9412-cov-14.376082
1280156	ERZ12343721_FASTA_CLST_62	11	sanntis	143	7510	RiPP	root:Host-associated:Plants:Rhizosphere	ERZ12343721_FASTA	mgnify	ERZ12343721.1088-NODE-1106-length-7873-cov-13.844717
1280158	ERZ12343721_FASTA_CLST_64	0	sanntis	4303	8000	RiPP	root:Host-associated:Plants:Rhizosphere	ERZ12343721_FASTA	mgnify	ERZ12343721.634-NODE-649-length-10595-cov-6.987476
1280159	ERZ12343721_FASTA_CLST_65	0	sanntis	22474	28368	Terpene	root:Host-associated:Plants:Rhizosphere	ERZ12343721_FASTA	mgnify	ERZ12343721.65-NODE-70-length-29279-cov-15.770942
1280161	ERZ12343721_FASTA_CLST_67	11	sanntis	2	8035	RiPP	root:Host-associated:Plants:Rhizosphere	ERZ12343721_FASTA	mgnify	ERZ12343721.1047-NODE-1065-length-8035-cov-17.157393
1280163	ERZ12343721_FASTA_CLST_69	10	sanntis	350	9718	Other	root:Host-associated:Plants:Rhizosphere	ERZ12343721_FASTA	mgnify	ERZ12343721.636-NODE-651-length-10575-cov-12.832985
1280164	ERZ12343721_FASTA_CLST_70	10	sanntis	1	2787	Polyketide	root:Host-associated:Plants:Rhizosphere	ERZ12343721_FASTA	mgnify	ERZ12343721.5116-NODE-5175-length-3067-cov-5.575033
1280165	ERZ12343721_FASTA_CLST_71	11	sanntis	2	3000	Other	root:Host-associated:Plants:Rhizosphere	ERZ12343721_FASTA	mgnify	ERZ12343721.5234-NODE-5296-length-3027-cov-4.993943
1280166	ERZ12343721_FASTA_CLST_72	11	sanntis	2	4290	Polyketide	root:Host-associated:Plants:Rhizosphere	ERZ12343721_FASTA	mgnify	ERZ12343721.2971-NODE-3002-length-4291-cov-12.772899
1280168	ERZ12343721_FASTA_CLST_74	11	sanntis	1	3045	Polyketide	root:Host-associated:Plants:Rhizosphere	ERZ12343721_FASTA	mgnify	ERZ12343721.5172-NODE-5232-length-3045-cov-3.716388
1280170	ERZ12343721_FASTA_CLST_76	10	sanntis	2	14058	Other	root:Host-associated:Plants:Rhizosphere	ERZ12343721_FASTA	mgnify	ERZ12343721.188-NODE-198-length-18584-cov-10.051865
1280171	ERZ12343721_FASTA_CLST_77	11	sanntis	3	18206	Polyketide	root:Host-associated:Plants:Rhizosphere	ERZ12343721_FASTA	mgnify	ERZ12343721.192-NODE-203-length-18207-cov-12.213255
1280173	ERZ12343721_FASTA_CLST_79	0	sanntis	7030	12976	Other	root:Host-associated:Plants:Rhizosphere	ERZ12343721_FASTA	mgnify	ERZ12343721.423-NODE-438-length-13086-cov-13.970992
1280175	ERZ12343721_FASTA_CLST_81	11	sanntis	3	5910	NRP	root:Host-associated:Plants:Rhizosphere	ERZ12343721_FASTA	mgnify	ERZ12343721.1746-NODE-1768-length-5999-cov-12.034825
1280177	ERZ12343721_FASTA_CLST_83	11	sanntis	2	4730	RiPP	root:Host-associated:Plants:Rhizosphere	ERZ12343721_FASTA	mgnify	ERZ12343721.2538-NODE-2568-length-4731-cov-3.512190
1280178	ERZ12343721_FASTA_CLST_84	0	sanntis	11782	13060	RiPP	root:Host-associated:Plants:Rhizosphere	ERZ12343721_FASTA	mgnify	ERZ12343721.302-NODE-315-length-15444-cov-15.149392
1280180	ERZ12343721_FASTA_CLST_86	11	sanntis	3	3024	NRP|Polyketide	root:Host-associated:Plants:Rhizosphere	ERZ12343721_FASTA	mgnify	ERZ12343721.5240-NODE-5302-length-3025-cov-4.558586
1280183	ERZ12343721_FASTA_CLST_89	0	sanntis	30698	33330	Terpene	root:Host-associated:Plants:Rhizosphere	ERZ12343721_FASTA	mgnify	ERZ12343721.5-NODE-6-length-61158-cov-10.410242
1280186	ERZ12343721_FASTA_CLST_92	11	sanntis	1	15620	NRP	root:Host-associated:Plants:Rhizosphere	ERZ12343721_FASTA	mgnify	ERZ12343721.293-NODE-305-length-15621-cov-10.815817
1280188	ERZ12343721_FASTA_CLST_94	10	sanntis	2	11363	Polyketide	root:Host-associated:Plants:Rhizosphere	ERZ12343721_FASTA	mgnify	ERZ12343721.498-NODE-513-length-11992-cov-13.827846
1280190	ERZ12343721_FASTA_CLST_96	11	sanntis	3	10759	Polyketide	root:Host-associated:Plants:Rhizosphere	ERZ12343721_FASTA	mgnify	ERZ12343721.597-NODE-612-length-10877-cov-14.916928
1280192	ERZ12343721_FASTA_CLST_98	11	sanntis	207	3266	Terpene	root:Host-associated:Plants:Rhizosphere	ERZ12343721_FASTA	mgnify	ERZ12343721.4240-NODE-4284-length-3440-cov-13.142688
1280194	ERZ12343721_FASTA_CLST_100	10	sanntis	2	10580	Other	root:Host-associated:Plants:Rhizosphere	ERZ12343721_FASTA	mgnify	ERZ12343721.272-NODE-284-length-16076-cov-13.013170
1280196	ERZ12343721_FASTA_CLST_102	11	sanntis	3	3677	Polyketide	root:Host-associated:Plants:Rhizosphere	ERZ12343721_FASTA	mgnify	ERZ12343721.3775-NODE-3814-length-3678-cov-9.738062
1280197	ERZ12343721_FASTA_CLST_103	10	sanntis	3	11940	Other	root:Host-associated:Plants:Rhizosphere	ERZ12343721_FASTA	mgnify	ERZ12343721.131-NODE-139-length-22244-cov-6.935914
1280199	ERZ12343721_FASTA_CLST_105	11	sanntis	107	7582	Other	root:Host-associated:Plants:Rhizosphere	ERZ12343721_FASTA	mgnify	ERZ12343721.1147-NODE-1166-length-7667-cov-15.398450
1280200	ERZ12343721_FASTA_CLST_106	10	sanntis	1	6032	RiPP	root:Host-associated:Plants:Rhizosphere	ERZ12343721_FASTA	mgnify	ERZ12343721.1651-NODE-1673-length-6219-cov-12.799481
1280201	ERZ12343721_FASTA_CLST_107	11	sanntis	36	7116	NRP|Polyketide	root:Host-associated:Plants:Rhizosphere	ERZ12343721_FASTA	mgnify	ERZ12343721.1305-NODE-1325-length-7116-cov-5.733324
1280203	ERZ12343721_FASTA_CLST_109	11	sanntis	82	4166	Other	root:Host-associated:Plants:Rhizosphere	ERZ12343721_FASTA	mgnify	ERZ12343721.2980-NODE-3011-length-4274-cov-16.832662
1280205	ERZ12343721_FASTA_CLST_111	11	sanntis	238	7599	Polyketide	root:Host-associated:Plants:Rhizosphere	ERZ12343721_FASTA	mgnify	ERZ12343721.1173-NODE-1192-length-7599-cov-7.660392
1280206	ERZ12343721_FASTA_CLST_112	0	sanntis	9029	15896	RiPP	root:Host-associated:Plants:Rhizosphere	ERZ12343721_FASTA	mgnify	ERZ12343721.143-NODE-152-length-21167-cov-13.406878
1280207	ERZ12343721_FASTA_CLST_113	11	sanntis	2	5020	Polyketide	root:Host-associated:Plants:Rhizosphere	ERZ12343721_FASTA	mgnify	ERZ12343721.2313-NODE-2341-length-5022-cov-3.772901
1280208	ERZ12343721_FASTA_CLST_114	10	sanntis	124	4486	NRP	root:Host-associated:Plants:Rhizosphere	ERZ12343721_FASTA	mgnify	ERZ12343721.809-NODE-826-length-9391-cov-13.981470
1280209	ERZ12343721_FASTA_CLST_115	0	sanntis	2581	11337	Saccharide	root:Host-associated:Plants:Rhizosphere	ERZ12343721_FASTA	mgnify	ERZ12343721.389-NODE-403-length-13624-cov-10.388901
1280210	ERZ12343721_FASTA_CLST_116	10	sanntis	3	3365	Other	root:Host-associated:Plants:Rhizosphere	ERZ12343721_FASTA	mgnify	ERZ12343721.3231-NODE-3264-length-4071-cov-12.746763
1280212	ERZ12343721_FASTA_CLST_118	11	sanntis	3	14734	Other	root:Host-associated:Plants:Rhizosphere	ERZ12343721_FASTA	mgnify	ERZ12343721.332-NODE-346-length-14735-cov-5.877657
1280214	ERZ12343721_FASTA_CLST_120	11	sanntis	1	15232	Other	root:Host-associated:Plants:Rhizosphere	ERZ12343721_FASTA	mgnify	ERZ12343721.314-NODE-327-length-15233-cov-6.054157
1280217	ERZ12343721_FASTA_CLST_123	11	sanntis	120	7287	NRP	root:Host-associated:Plants:Rhizosphere	ERZ12343721_FASTA	mgnify	ERZ12343721.1254-NODE-1274-length-7289-cov-5.087642
1280220	ERZ12343721_FASTA_CLST_126	1	sanntis	11436	26342	Saccharide	root:Host-associated:Plants:Rhizosphere	ERZ12343721_FASTA	mgnify	ERZ12343721.90-NODE-96-length-26514-cov-11.551117
1280221	ERZ12343721_FASTA_CLST_127	1	sanntis	10852	28800	RiPP	root:Host-associated:Plants:Rhizosphere	ERZ12343721_FASTA	mgnify	ERZ12343721.68-NODE-73-length-28865-cov-13.598646
1280223	ERZ12343721_FASTA_CLST_129	11	sanntis	2	3476	Polyketide	root:Host-associated:Plants:Rhizosphere	ERZ12343721_FASTA	mgnify	ERZ12343721.4164-NODE-4207-length-3478-cov-4.475606
1280224	ERZ12343721_FASTA_CLST_130	10	sanntis	25	10047	Terpene	root:Host-associated:Plants:Rhizosphere	ERZ12343721_FASTA	mgnify	ERZ12343721.668-NODE-683-length-10371-cov-14.691353
1280226	ERZ12343721_FASTA_CLST_132	1	sanntis	5195	10141	Terpene	root:Host-associated:Plants:Rhizosphere	ERZ12343721_FASTA	mgnify	ERZ12343721.702-NODE-718-length-10141-cov-6.463910
1280227	ERZ12343721_FASTA_CLST_133	10	sanntis	2	3470	Polyketide	root:Host-associated:Plants:Rhizosphere	ERZ12343721_FASTA	mgnify	ERZ12343721.3375-NODE-3408-length-3961-cov-4.916027
1280228	ERZ12343721_FASTA_CLST_134	10	sanntis	2	14855	Other	root:Host-associated:Plants:Rhizosphere	ERZ12343721_FASTA	mgnify	ERZ12343721.174-NODE-184-length-19159-cov-10.187866
1280230	ERZ12343721_FASTA_CLST_136	0	sanntis	8975	13660	Other	root:Host-associated:Plants:Rhizosphere	ERZ12343721_FASTA	mgnify	ERZ12343721.373-NODE-387-length-13840-cov-5.464418
1280232	ERZ12343721_FASTA_CLST_138	11	sanntis	1	7124	Polyketide	root:Host-associated:Plants:Rhizosphere	ERZ12343721_FASTA	mgnify	ERZ12343721.1299-NODE-1319-length-7125-cov-13.644696
1280233	ERZ12343721_FASTA_CLST_139	0	sanntis	9600	39153	NRP	root:Host-associated:Plants:Rhizosphere	ERZ12343721_FASTA	mgnify	ERZ12343721.33-NODE-37-length-39411-cov-12.771420
1280235	ERZ12343721_FASTA_CLST_141	11	sanntis	1	3171	NRP	root:Host-associated:Plants:Rhizosphere	ERZ12343721_FASTA	mgnify	ERZ12343721.4854-NODE-4904-length-3171-cov-4.189345
1280236	ERZ12343721_FASTA_CLST_142	11	sanntis	1	11251	Saccharide	root:Host-associated:Plants:Rhizosphere	ERZ12343721_FASTA	mgnify	ERZ12343721.571-NODE-586-length-11252-cov-7.055193
1280237	ERZ12343721_FASTA_CLST_143	1	sanntis	31991	42123	Saccharide	root:Host-associated:Plants:Rhizosphere	ERZ12343721_FASTA	mgnify	ERZ12343721.28-NODE-31-length-42205-cov-10.276892
1280238	ERZ12343721_FASTA_CLST_144	11	sanntis	2	6799	RiPP	root:Host-associated:Plants:Rhizosphere	ERZ12343721_FASTA	mgnify	ERZ12343721.1423-NODE-1443-length-6801-cov-5.610139
1280239	ERZ12343721_FASTA_CLST_145	11	sanntis	1	19497	Polyketide	root:Host-associated:Plants:Rhizosphere	ERZ12343721_FASTA	mgnify	ERZ12343721.166-NODE-176-length-19497-cov-14.724257
1280241	ERZ12343721_FASTA_CLST_147	1	sanntis	4544	11623	Terpene	root:Host-associated:Plants:Rhizosphere	ERZ12343721_FASTA	mgnify	ERZ12343721.528-NODE-543-length-11625-cov-10.321953
1280242	ERZ12343721_FASTA_CLST_148	10	sanntis	62	16216	Polyketide	root:Host-associated:Plants:Rhizosphere	ERZ12343721_FASTA	mgnify	ERZ12343721.231-NODE-243-length-17087-cov-6.009864
1280245	ERZ12343721_FASTA_CLST_151	1	sanntis	2726	7250	Other	root:Host-associated:Plants:Rhizosphere	ERZ12343721_FASTA	mgnify	ERZ12343721.1264-NODE-1284-length-7251-cov-14.159116
1280246	ERZ12343721_FASTA_CLST_152	11	sanntis	2	7035	Other	root:Host-associated:Plants:Rhizosphere	ERZ12343721_FASTA	mgnify	ERZ12343721.1281-NODE-1301-length-7185-cov-7.126928
1280247	ERZ12343721_FASTA_CLST_153	11	sanntis	2	3736	NRP	root:Host-associated:Plants:Rhizosphere	ERZ12343721_FASTA	mgnify	ERZ12343721.3690-NODE-3727-length-3736-cov-5.607172
1280250	ERZ12343722_FASTA_CLST_1	11	sanntis	1	4701	NRP	root:Host-associated:Plants:Rhizosphere	ERZ12343722_FASTA	mgnify	ERZ12343722.2653-NODE-2686-length-4703-cov-5.210843
1280251	ERZ12343722_FASTA_CLST_2	10	sanntis	3	11372	Polyketide	root:Host-associated:Plants:Rhizosphere	ERZ12343722_FASTA	mgnify	ERZ12343722.549-NODE-562-length-12001-cov-12.184748
1280253	ERZ12343722_FASTA_CLST_4	11	sanntis	3	3917	Polyketide	root:Host-associated:Plants:Rhizosphere	ERZ12343722_FASTA	mgnify	ERZ12343722.3429-NODE-3472-length-3917-cov-9.888918
1280254	ERZ12343722_FASTA_CLST_5	10	sanntis	3	3894	Polyketide	root:Host-associated:Plants:Rhizosphere	ERZ12343722_FASTA	mgnify	ERZ12343722.869-NODE-883-length-9655-cov-8.409271
1280256	ERZ12343722_FASTA_CLST_7	10	sanntis	3	4883	Saccharide	root:Host-associated:Plants:Rhizosphere	ERZ12343722_FASTA	mgnify	ERZ12343722.1130-NODE-1146-length-8289-cov-5.172820
1280257	ERZ12343722_FASTA_CLST_8	10	sanntis	1	4057	Saccharide	root:Host-associated:Plants:Rhizosphere	ERZ12343722_FASTA	mgnify	ERZ12343722.2576-NODE-2608-length-4795-cov-6.444726
1280259	ERZ12343722_FASTA_CLST_10	10	sanntis	2	26682	Polyketide	root:Host-associated:Plants:Rhizosphere	ERZ12343722_FASTA	mgnify	ERZ12343722.94-NODE-99-length-26895-cov-12.297466
1280261	ERZ12343722_FASTA_CLST_12	10	sanntis	3	7726	Other	root:Host-associated:Plants:Rhizosphere	ERZ12343722_FASTA	mgnify	ERZ12343722.428-NODE-439-length-13688-cov-7.774958
1280262	ERZ12343722_FASTA_CLST_13	10	sanntis	93	13372	Other	root:Host-associated:Plants:Rhizosphere	ERZ12343722_FASTA	mgnify	ERZ12343722.275-NODE-283-length-16673-cov-13.348839
1280265	ERZ12343722_FASTA_CLST_16	10	sanntis	3	6042	NRP	root:Host-associated:Plants:Rhizosphere	ERZ12343722_FASTA	mgnify	ERZ12343722.1812-NODE-1835-length-6125-cov-8.011203
1280266	ERZ12343722_FASTA_CLST_17	11	sanntis	3	4007	Polyketide	root:Host-associated:Plants:Rhizosphere	ERZ12343722_FASTA	mgnify	ERZ12343722.3307-NODE-3349-length-4007-cov-3.499241
1280267	ERZ12343722_FASTA_CLST_18	1	sanntis	4932	8719	NRP	root:Host-associated:Plants:Rhizosphere	ERZ12343722_FASTA	mgnify	ERZ12343722.983-NODE-999-length-9009-cov-11.750614
1280268	ERZ12343722_FASTA_CLST_19	11	sanntis	231	16548	NRP	root:Host-associated:Plants:Rhizosphere	ERZ12343722_FASTA	mgnify	ERZ12343722.281-NODE-289-length-16549-cov-12.818661
1280269	ERZ12343722_FASTA_CLST_20	0	sanntis	33038	58217	Polyketide	root:Host-associated:Plants:Rhizosphere	ERZ12343722_FASTA	mgnify	ERZ12343722.9-NODE-10-length-83195-cov-16.560536
1280271	ERZ12343722_FASTA_CLST_22	11	sanntis	20	6795	Terpene	root:Host-associated:Plants:Rhizosphere	ERZ12343722_FASTA	mgnify	ERZ12343722.1565-NODE-1586-length-6795-cov-12.671810
1280272	ERZ12343722_FASTA_CLST_23	0	sanntis	6885	28870	Saccharide	root:Host-associated:Plants:Rhizosphere	ERZ12343722_FASTA	mgnify	ERZ12343722.11-NODE-13-length-78196-cov-15.332924
1280274	ERZ12343722_FASTA_CLST_25	11	sanntis	65	10892	Terpene	root:Host-associated:Plants:Rhizosphere	ERZ12343722_FASTA	mgnify	ERZ12343722.685-NODE-699-length-10892-cov-7.804743
1280276	ERZ12343722_FASTA_CLST_27	11	sanntis	2	13770	NRP	root:Host-associated:Plants:Rhizosphere	ERZ12343722_FASTA	mgnify	ERZ12343722.422-NODE-433-length-13772-cov-9.234526
1280278	ERZ12343722_FASTA_CLST_29	11	sanntis	1	3848	Terpene	root:Host-associated:Plants:Rhizosphere	ERZ12343722_FASTA	mgnify	ERZ12343722.3517-NODE-3560-length-3860-cov-6.875164
1280280	ERZ12343722_FASTA_CLST_31	10	sanntis	156	6297	RiPP	root:Host-associated:Plants:Rhizosphere	ERZ12343722_FASTA	mgnify	ERZ12343722.561-NODE-574-length-11904-cov-6.733480
1280281	ERZ12343722_FASTA_CLST_32	10	sanntis	42	10661	Polyketide	root:Host-associated:Plants:Rhizosphere	ERZ12343722_FASTA	mgnify	ERZ12343722.283-NODE-291-length-16465-cov-12.198233
1280284	ERZ12343722_FASTA_CLST_35	11	sanntis	2	13082	Terpene	root:Host-associated:Plants:Rhizosphere	ERZ12343722_FASTA	mgnify	ERZ12343722.464-NODE-475-length-13084-cov-11.533809
1280286	ERZ12343722_FASTA_CLST_37	1	sanntis	4976	9193	Other	root:Host-associated:Plants:Rhizosphere	ERZ12343722_FASTA	mgnify	ERZ12343722.948-NODE-962-length-9193-cov-16.034909
1280287	ERZ12343722_FASTA_CLST_38	11	sanntis	3	6992	NRP	root:Host-associated:Plants:Rhizosphere	ERZ12343722_FASTA	mgnify	ERZ12343722.1486-NODE-1505-length-6992-cov-4.265677
1280288	ERZ12343722_FASTA_CLST_39	10	sanntis	1	5523	RiPP	root:Host-associated:Plants:Rhizosphere	ERZ12343722_FASTA	mgnify	ERZ12343722.1839-NODE-1862-length-6072-cov-6.464683
1280289	ERZ12343722_FASTA_CLST_40	1	sanntis	8976	25863	NRP	root:Host-associated:Plants:Rhizosphere	ERZ12343722_FASTA	mgnify	ERZ12343722.103-NODE-110-length-25864-cov-11.824519
1280291	ERZ12343722_FASTA_CLST_42	0	sanntis	14716	22624	Saccharide	root:Host-associated:Plants:Rhizosphere	ERZ12343722_FASTA	mgnify	ERZ12343722.47-NODE-52-length-35309-cov-15.021700
1280292	ERZ12343722_FASTA_CLST_43	11	sanntis	139	7468	NRP	root:Host-associated:Plants:Rhizosphere	ERZ12343722_FASTA	mgnify	ERZ12343722.1348-NODE-1366-length-7468-cov-11.897208
1280294	ERZ12343722_FASTA_CLST_45	10	sanntis	79	12323	Polyketide	root:Host-associated:Plants:Rhizosphere	ERZ12343722_FASTA	mgnify	ERZ12343722.256-NODE-264-length-17123-cov-6.714436
1280296	ERZ12343722_FASTA_CLST_47	11	sanntis	1	4562	Polyketide	root:Host-associated:Plants:Rhizosphere	ERZ12343722_FASTA	mgnify	ERZ12343722.2760-NODE-2795-length-4562-cov-10.653428
1280298	ERZ12343722_FASTA_CLST_49	11	sanntis	2	4769	Other	root:Host-associated:Plants:Rhizosphere	ERZ12343722_FASTA	mgnify	ERZ12343722.2599-NODE-2631-length-4770-cov-14.344008
1280301	ERZ12343722_FASTA_CLST_52	11	sanntis	2	6153	Polyketide	root:Host-associated:Plants:Rhizosphere	ERZ12343722_FASTA	mgnify	ERZ12343722.1795-NODE-1818-length-6155-cov-11.343934
1280302	ERZ12343722_FASTA_CLST_53	11	sanntis	3	16044	Saccharide	root:Host-associated:Plants:Rhizosphere	ERZ12343722_FASTA	mgnify	ERZ12343722.299-NODE-307-length-16155-cov-6.556584
1280303	ERZ12343722_FASTA_CLST_54	11	sanntis	2	9353	RiPP	root:Host-associated:Plants:Rhizosphere	ERZ12343722_FASTA	mgnify	ERZ12343722.921-NODE-935-length-9353-cov-20.989030
1280306	ERZ12343722_FASTA_CLST_57	10	sanntis	1	11019	Saccharide	root:Host-associated:Plants:Rhizosphere	ERZ12343722_FASTA	mgnify	ERZ12343722.611-NODE-625-length-11506-cov-5.230897
1280308	ERZ12343722_FASTA_CLST_59	11	sanntis	3	5632	Terpene	root:Host-associated:Plants:Rhizosphere	ERZ12343722_FASTA	mgnify	ERZ12343722.2055-NODE-2079-length-5634-cov-9.717512
1280309	ERZ12343722_FASTA_CLST_60	11	sanntis	27	18570	Saccharide	root:Host-associated:Plants:Rhizosphere	ERZ12343722_FASTA	mgnify	ERZ12343722.212-NODE-220-length-18572-cov-11.651563
1280310	ERZ12343722_FASTA_CLST_61	11	sanntis	1	15104	Saccharide	root:Host-associated:Plants:Rhizosphere	ERZ12343722_FASTA	mgnify	ERZ12343722.354-NODE-362-length-15105-cov-13.896213
1280313	ERZ12343722_FASTA_CLST_64	10	sanntis	182	5925	Other	root:Host-associated:Plants:Rhizosphere	ERZ12343722_FASTA	mgnify	ERZ12343722.1246-NODE-1264-length-7796-cov-13.505619
1280315	ERZ12343722_FASTA_CLST_66	10	sanntis	1	3436	Terpene	root:Host-associated:Plants:Rhizosphere	ERZ12343722_FASTA	mgnify	ERZ12343722.854-NODE-868-length-9792-cov-7.652768
1280316	ERZ12343722_FASTA_CLST_67	11	sanntis	1	8087	RiPP	root:Host-associated:Plants:Rhizosphere	ERZ12343722_FASTA	mgnify	ERZ12343722.1172-NODE-1189-length-8089-cov-9.724172
1280318	ERZ12343722_FASTA_CLST_69	10	sanntis	2	4196	Polyketide	root:Host-associated:Plants:Rhizosphere	ERZ12343722_FASTA	mgnify	ERZ12343722.2586-NODE-2618-length-4783-cov-7.065567
1280320	ERZ12343722_FASTA_CLST_71	10	sanntis	141	11194	NRP	root:Host-associated:Plants:Rhizosphere	ERZ12343722_FASTA	mgnify	ERZ12343722.472-NODE-483-length-13012-cov-12.468627
1280321	ERZ12343722_FASTA_CLST_72	10	sanntis	1	19677	Polyketide	root:Host-associated:Plants:Rhizosphere	ERZ12343722_FASTA	mgnify	ERZ12343722.51-NODE-56-length-33890-cov-12.578957
1280322	ERZ12343722_FASTA_CLST_73	11	sanntis	2	10946	Polyketide	root:Host-associated:Plants:Rhizosphere	ERZ12343722_FASTA	mgnify	ERZ12343722.676-NODE-690-length-10946-cov-12.649619
1280324	ERZ12343722_FASTA_CLST_75	11	sanntis	2	16812	Polyketide	root:Host-associated:Plants:Rhizosphere	ERZ12343722_FASTA	mgnify	ERZ12343722.262-NODE-270-length-16813-cov-11.177706
1280326	ERZ12343722_FASTA_CLST_77	11	sanntis	1	3266	Polyketide	root:Host-associated:Plants:Rhizosphere	ERZ12343722_FASTA	mgnify	ERZ12343722.4337-NODE-4388-length-3359-cov-4.426150
1280327	ERZ12343722_FASTA_CLST_78	11	sanntis	134	3447	Polyketide	root:Host-associated:Plants:Rhizosphere	ERZ12343722_FASTA	mgnify	ERZ12343722.4176-NODE-4224-length-3449-cov-6.719210
1280328	ERZ12343722_FASTA_CLST_79	0	sanntis	10784	15478	Terpene	root:Host-associated:Plants:Rhizosphere	ERZ12343722_FASTA	mgnify	ERZ12343722.225-NODE-233-length-17936-cov-13.519043
1280330	ERZ12343722_FASTA_CLST_81	10	sanntis	100	6067	Terpene	root:Host-associated:Plants:Rhizosphere	ERZ12343722_FASTA	mgnify	ERZ12343722.1142-NODE-1158-length-8230-cov-12.136514
1280332	ERZ12343722_FASTA_CLST_83	11	sanntis	1	3139	Polyketide	root:Host-associated:Plants:Rhizosphere	ERZ12343722_FASTA	mgnify	ERZ12343722.4828-NODE-4884-length-3139-cov-3.522698
1280333	ERZ12343722_FASTA_CLST_84	11	sanntis	3	8017	Other	root:Host-associated:Plants:Rhizosphere	ERZ12343722_FASTA	mgnify	ERZ12343722.1109-NODE-1125-length-8377-cov-11.077385
1280334	ERZ12343722_FASTA_CLST_85	10	sanntis	230	6060	RiPP	root:Host-associated:Plants:Rhizosphere	ERZ12343722_FASTA	mgnify	ERZ12343722.115-NODE-122-length-24644-cov-10.673147
1280336	ERZ12343722_FASTA_CLST_87	10	sanntis	1	5162	RiPP	root:Host-associated:Plants:Rhizosphere	ERZ12343722_FASTA	mgnify	ERZ12343722.1912-NODE-1935-length-5924-cov-9.685125
1280337	ERZ12343722_FASTA_CLST_88	1	sanntis	2906	4450	Polyketide	root:Host-associated:Plants:Rhizosphere	ERZ12343722_FASTA	mgnify	ERZ12343722.2865-NODE-2900-length-4457-cov-3.454566
1280339	ERZ12343722_FASTA_CLST_90	11	sanntis	2	3873	Other	root:Host-associated:Plants:Rhizosphere	ERZ12343722_FASTA	mgnify	ERZ12343722.3488-NODE-3531-length-3875-cov-10.003141
1280341	ERZ12343722_FASTA_CLST_92	0	sanntis	5285	12152	RiPP	root:Host-associated:Plants:Rhizosphere	ERZ12343722_FASTA	mgnify	ERZ12343722.451-NODE-462-length-13322-cov-11.912037
1280343	ERZ12343722_FASTA_CLST_94	10	sanntis	2	1361	Other	root:Host-associated:Plants:Rhizosphere	ERZ12343722_FASTA	mgnify	ERZ12343722.4195-NODE-4243-length-3436-cov-5.219166
1280345	ERZ12343722_FASTA_CLST_96	10	sanntis	2	4722	Other	root:Host-associated:Plants:Rhizosphere	ERZ12343722_FASTA	mgnify	ERZ12343722.249-NODE-257-length-17217-cov-12.541196
1280348	ERZ12343722_FASTA_CLST_99	11	sanntis	3	3276	Other	root:Host-associated:Plants:Rhizosphere	ERZ12343722_FASTA	mgnify	ERZ12343722.4502-NODE-4554-length-3277-cov-6.667287
1280349	ERZ12343722_FASTA_CLST_100	10	sanntis	1	15654	RiPP	root:Host-associated:Plants:Rhizosphere	ERZ12343722_FASTA	mgnify	ERZ12343722.319-NODE-327-length-15808-cov-10.730591
1280351	ERZ12343722_FASTA_CLST_102	11	sanntis	1	4723	Polyketide	root:Host-associated:Plants:Rhizosphere	ERZ12343722_FASTA	mgnify	ERZ12343722.2636-NODE-2668-length-4724-cov-5.032769
1280353	ERZ12343722_FASTA_CLST_104	11	sanntis	1	9630	NRP	root:Host-associated:Plants:Rhizosphere	ERZ12343722_FASTA	mgnify	ERZ12343722.874-NODE-888-length-9632-cov-5.677248
1280356	ERZ12343722_FASTA_CLST_107	0	sanntis	5934	52549	Other	root:Host-associated:Plants:Rhizosphere	ERZ12343722_FASTA	mgnify	ERZ12343722.19-NODE-21-length-52816-cov-12.124789
1280357	ERZ12343722_FASTA_CLST_108	11	sanntis	350	4075	Other	root:Host-associated:Plants:Rhizosphere	ERZ12343722_FASTA	mgnify	ERZ12343722.3231-NODE-3272-length-4076-cov-7.572743
1280358	ERZ12343722_FASTA_CLST_109	11	sanntis	2	3218	Polyketide	root:Host-associated:Plants:Rhizosphere	ERZ12343722_FASTA	mgnify	ERZ12343722.4258-NODE-4308-length-3400-cov-8.535426
1280360	ERZ12343722_FASTA_CLST_111	11	sanntis	2	5517	RiPP	root:Host-associated:Plants:Rhizosphere	ERZ12343722_FASTA	mgnify	ERZ12343722.2088-NODE-2112-length-5576-cov-7.192538
1280363	ERZ12343722_FASTA_CLST_114	11	sanntis	59	20580	Polyketide	root:Host-associated:Plants:Rhizosphere	ERZ12343722_FASTA	mgnify	ERZ12343722.165-NODE-173-length-20581-cov-13.784712
1280365	ERZ12343722_FASTA_CLST_116	11	sanntis	1	7079	RiPP	root:Host-associated:Plants:Rhizosphere	ERZ12343722_FASTA	mgnify	ERZ12343722.1464-NODE-1482-length-7080-cov-5.935374
1280367	ERZ12343722_FASTA_CLST_118	11	sanntis	545	7112	Other	root:Host-associated:Plants:Rhizosphere	ERZ12343722_FASTA	mgnify	ERZ12343722.1451-NODE-1469-length-7112-cov-10.866516
1280368	ERZ12343722_FASTA_CLST_119	10	sanntis	341	9008	Terpene	root:Host-associated:Plants:Rhizosphere	ERZ12343722_FASTA	mgnify	ERZ12343722.663-NODE-677-length-11070-cov-7.320381
1280369	ERZ12343722_FASTA_CLST_120	11	sanntis	2	4354	RiPP	root:Host-associated:Plants:Rhizosphere	ERZ12343722_FASTA	mgnify	ERZ12343722.2950-NODE-2986-length-4356-cov-11.126715
1280370	ERZ12343722_FASTA_CLST_121	1	sanntis	4594	11675	Terpene	root:Host-associated:Plants:Rhizosphere	ERZ12343722_FASTA	mgnify	ERZ12343722.591-NODE-605-length-11675-cov-9.274785
1280371	ERZ12343722_FASTA_CLST_122	11	sanntis	3	6943	Polyketide	root:Host-associated:Plants:Rhizosphere	ERZ12343722_FASTA	mgnify	ERZ12343722.1510-NODE-1530-length-6945-cov-7.042525
1280372	ERZ12343722_FASTA_CLST_123	11	sanntis	3	7663	NRP	root:Host-associated:Plants:Rhizosphere	ERZ12343722_FASTA	mgnify	ERZ12343722.1248-NODE-1266-length-7776-cov-7.841212
1280374	ERZ12343722_FASTA_CLST_125	0	sanntis	88692	91324	Terpene	root:Host-associated:Plants:Rhizosphere	ERZ12343722_FASTA	mgnify	ERZ12343722.5-NODE-6-length-97585-cov-16.338132
1280376	ERZ12343722_FASTA_CLST_127	10	sanntis	86	7560	Other	root:Host-associated:Plants:Rhizosphere	ERZ12343722_FASTA	mgnify	ERZ12343722.1234-NODE-1252-length-7832-cov-12.642407
1280377	ERZ12343722_FASTA_CLST_128	10	sanntis	2	1282	RiPP	root:Host-associated:Plants:Rhizosphere	ERZ12343722_FASTA	mgnify	ERZ12343722.1851-NODE-1874-length-6049-cov-12.289790
1280381	ERZ12343722_FASTA_CLST_132	1	sanntis	7643	12284	RiPP	root:Host-associated:Plants:Rhizosphere	ERZ12343722_FASTA	mgnify	ERZ12343722.528-NODE-541-length-12284-cov-6.530542
1280383	ERZ12343722_FASTA_CLST_134	1	sanntis	9272	11494	RiPP	root:Host-associated:Plants:Rhizosphere	ERZ12343722_FASTA	mgnify	ERZ12343722.588-NODE-602-length-11714-cov-11.283644
1280384	ERZ12343722_FASTA_CLST_135	11	sanntis	3	3179	Polyketide	root:Host-associated:Plants:Rhizosphere	ERZ12343722_FASTA	mgnify	ERZ12343722.4711-NODE-4765-length-3181-cov-10.123161
1280386	ERZ12343722_FASTA_CLST_137	0	sanntis	58938	64879	Other	root:Host-associated:Plants:Rhizosphere	ERZ12343722_FASTA	mgnify	ERZ12343722.1-NODE-1-length-211887-cov-15.970326
1280387	ERZ12343722_FASTA_CLST_138	0	sanntis	72065	80115	Saccharide	root:Host-associated:Plants:Rhizosphere	ERZ12343722_FASTA	mgnify	ERZ12343722.1-NODE-1-length-211887-cov-15.970326
1280388	ERZ12343722_FASTA_CLST_139	11	sanntis	1	4196	NRP	root:Host-associated:Plants:Rhizosphere	ERZ12343722_FASTA	mgnify	ERZ12343722.3115-NODE-3154-length-4197-cov-3.540319
1280390	ERZ12343722_FASTA_CLST_141	10	sanntis	1	3633	Polyketide	root:Host-associated:Plants:Rhizosphere	ERZ12343722_FASTA	mgnify	ERZ12343722.3393-NODE-3435-length-3944-cov-5.752636
1280392	ERZ12343722_FASTA_CLST_143	11	sanntis	2	11196	Saccharide	root:Host-associated:Plants:Rhizosphere	ERZ12343722_FASTA	mgnify	ERZ12343722.638-NODE-652-length-11259-cov-5.946983
1280395	ERZ12343722_FASTA_CLST_146	10	sanntis	22	6601	Other	root:Host-associated:Plants:Rhizosphere	ERZ12343722_FASTA	mgnify	ERZ12343722.1322-NODE-1340-length-7516-cov-13.264442
1280397	ERZ12343722_FASTA_CLST_148	0	sanntis	6786	8125	NRP	root:Host-associated:Plants:Rhizosphere	ERZ12343722_FASTA	mgnify	ERZ12343722.798-NODE-812-length-10123-cov-6.694378
1280399	ERZ12343722_FASTA_CLST_150	11	sanntis	3	13079	Saccharide	root:Host-associated:Plants:Rhizosphere	ERZ12343722_FASTA	mgnify	ERZ12343722.465-NODE-476-length-13080-cov-6.574511
1280400	ERZ12343722_FASTA_CLST_151	11	sanntis	3	10288	Saccharide	root:Host-associated:Plants:Rhizosphere	ERZ12343722_FASTA	mgnify	ERZ12343722.767-NODE-781-length-10289-cov-5.806723
1280401	ERZ12343722_FASTA_CLST_152	0	sanntis	4932	14997	Other	root:Host-associated:Plants:Rhizosphere	ERZ12343722_FASTA	mgnify	ERZ12343722.246-NODE-254-length-17345-cov-7.706709
1280403	ERZ12343722_FASTA_CLST_154	11	sanntis	108	3614	Other	root:Host-associated:Plants:Rhizosphere	ERZ12343722_FASTA	mgnify	ERZ12343722.3884-NODE-3931-length-3615-cov-6.369101
1280404	ERZ12343724_FASTA_CLST_0	11	sanntis	1	4822	Other	root:Host-associated:Plants:Rhizosphere	ERZ12343724_FASTA	mgnify	ERZ12343724.2314-NODE-2342-length-4823-cov-4.140730
1280406	ERZ12343724_FASTA_CLST_2	10	sanntis	2	4646	Terpene	root:Host-associated:Plants:Rhizosphere	ERZ12343724_FASTA	mgnify	ERZ12343724.1839-NODE-1863-length-5393-cov-4.078868
1280407	ERZ12343724_FASTA_CLST_3	11	sanntis	2	4954	NRP|Saccharide	root:Host-associated:Plants:Rhizosphere	ERZ12343724_FASTA	mgnify	ERZ12343724.2160-NODE-2188-length-4980-cov-4.502132
1280408	ERZ12343724_FASTA_CLST_4	10	sanntis	1	11744	Saccharide	root:Host-associated:Plants:Rhizosphere	ERZ12343724_FASTA	mgnify	ERZ12343724.103-NODE-113-length-20213-cov-13.089691
1280409	ERZ12343724_FASTA_CLST_5	11	sanntis	2	3312	Polyketide	root:Host-associated:Plants:Rhizosphere	ERZ12343724_FASTA	mgnify	ERZ12343724.5198-NODE-5250-length-3313-cov-5.059853
1280411	ERZ12343724_FASTA_CLST_7	10	sanntis	1	2359	Polyketide	root:Host-associated:Plants:Rhizosphere	ERZ12343724_FASTA	mgnify	ERZ12343724.4323-NODE-4370-length-3601-cov-3.057530
1280413	ERZ12343724_FASTA_CLST_9	11	sanntis	1	4146	Other	root:Host-associated:Plants:Rhizosphere	ERZ12343724_FASTA	mgnify	ERZ12343724.3210-NODE-3249-length-4148-cov-15.812607
1280414	ERZ12343724_FASTA_CLST_10	1	sanntis	3091	11177	Polyketide	root:Host-associated:Plants:Rhizosphere	ERZ12343724_FASTA	mgnify	ERZ12343724.397-NODE-411-length-11178-cov-5.077407
1280416	ERZ12343724_FASTA_CLST_12	11	sanntis	2	3001	RiPP	root:Host-associated:Plants:Rhizosphere	ERZ12343724_FASTA	mgnify	ERZ12343724.6425-NODE-6480-length-3001-cov-3.580109
1280417	ERZ12343724_FASTA_CLST_13	11	sanntis	3	8865	Other	root:Host-associated:Plants:Rhizosphere	ERZ12343724_FASTA	mgnify	ERZ12343724.642-NODE-656-length-8867-cov-17.130731
1280419	ERZ12343724_FASTA_CLST_15	10	sanntis	2	3406	Polyketide	root:Host-associated:Plants:Rhizosphere	ERZ12343724_FASTA	mgnify	ERZ12343724.1864-NODE-1888-length-5360-cov-4.005090
1280421	ERZ12343724_FASTA_CLST_17	11	sanntis	1	3885	RiPP	root:Host-associated:Plants:Rhizosphere	ERZ12343724_FASTA	mgnify	ERZ12343724.3709-NODE-3752-length-3885-cov-3.620366
1280423	ERZ12343724_FASTA_CLST_19	1	sanntis	5457	7294	Other	root:Host-associated:Plants:Rhizosphere	ERZ12343724_FASTA	mgnify	ERZ12343724.985-NODE-1002-length-7294-cov-9.164664
1280424	ERZ12343724_FASTA_CLST_20	10	sanntis	1	2291	Polyketide	root:Host-associated:Plants:Rhizosphere	ERZ12343724_FASTA	mgnify	ERZ12343724.6336-NODE-6391-length-3020-cov-4.177740
1280425	ERZ12343724_FASTA_CLST_21	11	sanntis	182	7313	Polyketide	root:Host-associated:Plants:Rhizosphere	ERZ12343724_FASTA	mgnify	ERZ12343724.981-NODE-998-length-7315-cov-3.382782
1280427	ERZ12343724_FASTA_CLST_23	11	sanntis	3	13591	Saccharide	root:Host-associated:Plants:Rhizosphere	ERZ12343724_FASTA	mgnify	ERZ12343724.238-NODE-251-length-13882-cov-13.331887
1280428	ERZ12343724_FASTA_CLST_24	10	sanntis	2	3254	Polyketide	root:Host-associated:Plants:Rhizosphere	ERZ12343724_FASTA	mgnify	ERZ12343724.1836-NODE-1860-length-5396-cov-5.195469
1280430	ERZ12343724_FASTA_CLST_26	0	sanntis	3502	6134	Terpene	root:Host-associated:Plants:Rhizosphere	ERZ12343724_FASTA	mgnify	ERZ12343724.706-NODE-721-length-8520-cov-19.221973
1280432	ERZ12343724_FASTA_CLST_28	0	sanntis	4648	12556	Saccharide	root:Host-associated:Plants:Rhizosphere	ERZ12343724_FASTA	mgnify	ERZ12343724.106-NODE-116-length-19942-cov-16.488058
1280433	ERZ12343724_FASTA_CLST_29	11	sanntis	3	5822	NRP	root:Host-associated:Plants:Rhizosphere	ERZ12343724_FASTA	mgnify	ERZ12343724.1551-NODE-1572-length-5824-cov-5.954585
1280434	ERZ12343724_FASTA_CLST_30	11	sanntis	3	4505	Other	root:Host-associated:Plants:Rhizosphere	ERZ12343724_FASTA	mgnify	ERZ12343724.2671-NODE-2708-length-4505-cov-5.945843
1280435	ERZ12343724_FASTA_CLST_31	11	sanntis	2	3577	Polyketide	root:Host-associated:Plants:Rhizosphere	ERZ12343724_FASTA	mgnify	ERZ12343724.4378-NODE-4427-length-3579-cov-5.470488
1280436	ERZ12343724_FASTA_CLST_32	11	sanntis	2	2916	NRP	root:Host-associated:Plants:Rhizosphere	ERZ12343724_FASTA	mgnify	ERZ12343724.6371-NODE-6426-length-3012-cov-4.572540
1280437	ERZ12343724_FASTA_CLST_33	10	sanntis	10	6430	RiPP	root:Host-associated:Plants:Rhizosphere	ERZ12343724_FASTA	mgnify	ERZ12343724.916-NODE-931-length-7539-cov-4.162881
1280438	ERZ12343724_FASTA_CLST_34	10	sanntis	1	6554	Saccharide	root:Host-associated:Plants:Rhizosphere	ERZ12343724_FASTA	mgnify	ERZ12343724.701-NODE-716-length-8539-cov-5.322489
1280439	ERZ12343724_FASTA_CLST_35	10	sanntis	2	4849	RiPP	root:Host-associated:Plants:Rhizosphere	ERZ12343724_FASTA	mgnify	ERZ12343724.2029-NODE-2055-length-5142-cov-4.132298
1280440	ERZ12343724_FASTA_CLST_36	10	sanntis	3	3317	RiPP	root:Host-associated:Plants:Rhizosphere	ERZ12343724_FASTA	mgnify	ERZ12343724.4118-NODE-4165-length-3686-cov-3.985679
1280443	ERZ12343724_FASTA_CLST_39	0	sanntis	5139	7660	NRP	root:Host-associated:Plants:Rhizosphere	ERZ12343724_FASTA	mgnify	ERZ12343724.716-NODE-731-length-8450-cov-5.328410
1280444	ERZ12343724_FASTA_CLST_40	11	sanntis	1	4763	Polyketide	root:Host-associated:Plants:Rhizosphere	ERZ12343724_FASTA	mgnify	ERZ12343724.2365-NODE-2398-length-4764-cov-3.252283
1280445	ERZ12343724_FASTA_CLST_41	11	sanntis	3	5080	Polyketide	root:Host-associated:Plants:Rhizosphere	ERZ12343724_FASTA	mgnify	ERZ12343724.2073-NODE-2099-length-5082-cov-5.461906
1280447	ERZ12343724_FASTA_CLST_43	11	sanntis	3	13555	Polyketide	root:Host-associated:Plants:Rhizosphere	ERZ12343724_FASTA	mgnify	ERZ12343724.254-NODE-268-length-13555-cov-20.450074
1280449	ERZ12343724_FASTA_CLST_45	11	sanntis	1	3217	NRP	root:Host-associated:Plants:Rhizosphere	ERZ12343724_FASTA	mgnify	ERZ12343724.5524-NODE-5577-length-3218-cov-5.699336
1280450	ERZ12343724_FASTA_CLST_46	0	sanntis	5223	9716	Polyketide	root:Host-associated:Plants:Rhizosphere	ERZ12343724_FASTA	mgnify	ERZ12343724.515-NODE-529-length-9866-cov-7.710937
1280451	ERZ12343724_FASTA_CLST_47	11	sanntis	3	3100	Terpene	root:Host-associated:Plants:Rhizosphere	ERZ12343724_FASTA	mgnify	ERZ12343724.5987-NODE-6040-length-3101-cov-3.169731
1280454	ERZ12343724_FASTA_CLST_50	10	sanntis	3	3903	RiPP	root:Host-associated:Plants:Rhizosphere	ERZ12343724_FASTA	mgnify	ERZ12343724.2072-NODE-2098-length-5083-cov-4.896778
1280455	ERZ12343724_FASTA_CLST_51	1	sanntis	2799	5644	Polyketide	root:Host-associated:Plants:Rhizosphere	ERZ12343724_FASTA	mgnify	ERZ12343724.1652-NODE-1675-length-5645-cov-4.953488
1280457	ERZ12343724_FASTA_CLST_53	10	sanntis	3	3391	RiPP	root:Host-associated:Plants:Rhizosphere	ERZ12343724_FASTA	mgnify	ERZ12343724.2858-NODE-2896-length-4361-cov-4.149327
1280458	ERZ12343724_FASTA_CLST_54	11	sanntis	3	3203	NRP	root:Host-associated:Plants:Rhizosphere	ERZ12343724_FASTA	mgnify	ERZ12343724.5577-NODE-5630-length-3204-cov-4.938076
1280459	ERZ12343724_FASTA_CLST_55	11	sanntis	3	3298	Polyketide	root:Host-associated:Plants:Rhizosphere	ERZ12343724_FASTA	mgnify	ERZ12343724.5244-NODE-5296-length-3298-cov-4.362319
1280461	ERZ12343724_FASTA_CLST_57	11	sanntis	1	4402	Other	root:Host-associated:Plants:Rhizosphere	ERZ12343724_FASTA	mgnify	ERZ12343724.2793-NODE-2831-length-4402-cov-4.395675
1280462	ERZ12343724_FASTA_CLST_58	1	sanntis	5219	15108	Saccharide	root:Host-associated:Plants:Rhizosphere	ERZ12343724_FASTA	mgnify	ERZ12343724.194-NODE-206-length-15110-cov-9.786051
1280463	ERZ12343724_FASTA_CLST_59	11	sanntis	34	4966	Other	root:Host-associated:Plants:Rhizosphere	ERZ12343724_FASTA	mgnify	ERZ12343724.2172-NODE-2200-length-4968-cov-5.256055
1280464	ERZ12343724_FASTA_CLST_60	11	sanntis	3	3044	Polyketide	root:Host-associated:Plants:Rhizosphere	ERZ12343724_FASTA	mgnify	ERZ12343724.6220-NODE-6274-length-3046-cov-5.375460
1280465	ERZ12343724_FASTA_CLST_61	11	sanntis	11	4579	Polyketide	root:Host-associated:Plants:Rhizosphere	ERZ12343724_FASTA	mgnify	ERZ12343724.2592-NODE-2627-length-4579-cov-3.472591
1280467	ERZ12343724_FASTA_CLST_63	11	sanntis	1	4226	NRP	root:Host-associated:Plants:Rhizosphere	ERZ12343724_FASTA	mgnify	ERZ12343724.3075-NODE-3114-length-4228-cov-38.022765
1280469	ERZ12343724_FASTA_CLST_65	11	sanntis	3	9190	RiPP	root:Host-associated:Plants:Rhizosphere	ERZ12343724_FASTA	mgnify	ERZ12343724.592-NODE-606-length-9192-cov-24.574806
1280471	ERZ12343724_FASTA_CLST_67	11	sanntis	3	5054	Other	root:Host-associated:Plants:Rhizosphere	ERZ12343724_FASTA	mgnify	ERZ12343724.2098-NODE-2124-length-5056-cov-5.785843
1280472	ERZ12343724_FASTA_CLST_68	11	sanntis	2	7493	Other	root:Host-associated:Plants:Rhizosphere	ERZ12343724_FASTA	mgnify	ERZ12343724.926-NODE-941-length-7494-cov-9.062105
1280473	ERZ12343724_FASTA_CLST_69	11	sanntis	1	3032	Other	root:Host-associated:Plants:Rhizosphere	ERZ12343724_FASTA	mgnify	ERZ12343724.6269-NODE-6324-length-3033-cov-5.772330
1280474	ERZ12343724_FASTA_CLST_70	11	sanntis	3	2923	Other	root:Host-associated:Plants:Rhizosphere	ERZ12343724_FASTA	mgnify	ERZ12343724.6078-NODE-6131-length-3080-cov-3.491240
1280477	ERZ12343724_FASTA_CLST_73	10	sanntis	2	5702	Saccharide	root:Host-associated:Plants:Rhizosphere	ERZ12343724_FASTA	mgnify	ERZ12343724.1341-NODE-1362-length-6288-cov-4.678165
1280478	ERZ12343724_FASTA_CLST_74	10	sanntis	3	4946	Saccharide	root:Host-associated:Plants:Rhizosphere	ERZ12343724_FASTA	mgnify	ERZ12343724.1670-NODE-1693-length-5601-cov-6.853228
1280479	ERZ12343724_FASTA_CLST_75	10	sanntis	1	6908	Saccharide	root:Host-associated:Plants:Rhizosphere	ERZ12343724_FASTA	mgnify	ERZ12343724.809-NODE-824-length-7919-cov-5.955366
1280480	ERZ12343724_FASTA_CLST_76	11	sanntis	366	3852	Other	root:Host-associated:Plants:Rhizosphere	ERZ12343724_FASTA	mgnify	ERZ12343724.3778-NODE-3823-length-3853-cov-8.107425
1280481	ERZ12343724_FASTA_CLST_77	11	sanntis	2	3804	Other	root:Host-associated:Plants:Rhizosphere	ERZ12343724_FASTA	mgnify	ERZ12343724.3869-NODE-3914-length-3806-cov-3.776593
1280483	ERZ12343724_FASTA_CLST_79	11	sanntis	2	4286	Other	root:Host-associated:Plants:Rhizosphere	ERZ12343724_FASTA	mgnify	ERZ12343724.2978-NODE-3017-length-4286-cov-5.164027
1280484	ERZ12343724_FASTA_CLST_80	11	sanntis	1	3595	RiPP	root:Host-associated:Plants:Rhizosphere	ERZ12343724_FASTA	mgnify	ERZ12343724.4330-NODE-4377-length-3597-cov-4.764540
1280486	ERZ12343724_FASTA_CLST_82	11	sanntis	3	4014	Other	root:Host-associated:Plants:Rhizosphere	ERZ12343724_FASTA	mgnify	ERZ12343724.3459-NODE-3499-length-4015-cov-5.165657
1280487	ERZ12343724_FASTA_CLST_83	10	sanntis	172	2358	Terpene	root:Host-associated:Plants:Rhizosphere	ERZ12343724_FASTA	mgnify	ERZ12343724.1005-NODE-1022-length-7243-cov-5.638425
1280489	ERZ12343724_FASTA_CLST_85	10	sanntis	2	3115	Other	root:Host-associated:Plants:Rhizosphere	ERZ12343724_FASTA	mgnify	ERZ12343724.4307-NODE-4354-length-3606-cov-6.624613
1280490	ERZ12343724_FASTA_CLST_86	11	sanntis	2	3073	NRP	root:Host-associated:Plants:Rhizosphere	ERZ12343724_FASTA	mgnify	ERZ12343724.6098-NODE-6151-length-3075-cov-3.834437
1280491	ERZ12343724_FASTA_CLST_87	1	sanntis	3610	7690	Polyketide	root:Host-associated:Plants:Rhizosphere	ERZ12343724_FASTA	mgnify	ERZ12343724.875-NODE-890-length-7690-cov-8.260511
1280493	ERZ12343724_FASTA_CLST_89	11	sanntis	1	3386	NRP	root:Host-associated:Plants:Rhizosphere	ERZ12343724_FASTA	mgnify	ERZ12343724.4947-NODE-4998-length-3387-cov-3.241897
1280495	ERZ12343725_FASTA_CLST_0	10	sanntis	14	7581	RiPP	root:Host-associated:Plants:Rhizosphere	ERZ12343725_FASTA	mgnify	ERZ12343725.2110-NODE-2110-length-9365-cov-4.438346
1280496	ERZ12343725_FASTA_CLST_1	11	sanntis	2	7378	Terpene	root:Host-associated:Plants:Rhizosphere	ERZ12343725_FASTA	mgnify	ERZ12343725.3097-NODE-3097-length-7418-cov-5.091131
1280497	ERZ12343725_FASTA_CLST_2	11	sanntis	2	3302	Other	root:Host-associated:Plants:Rhizosphere	ERZ12343725_FASTA	mgnify	ERZ12343725.11766-NODE-11769-length-3367-cov-3.633454
1280498	ERZ12343725_FASTA_CLST_3	11	sanntis	2	4275	Polyketide	root:Host-associated:Plants:Rhizosphere	ERZ12343725_FASTA	mgnify	ERZ12343725.7724-NODE-7726-length-4276-cov-4.514333
1280499	ERZ12343725_FASTA_CLST_4	1	sanntis	8474	10321	RiPP	root:Host-associated:Plants:Rhizosphere	ERZ12343725_FASTA	mgnify	ERZ12343725.1789-NODE-1789-length-10323-cov-7.394916
1280500	ERZ12343725_FASTA_CLST_5	0	sanntis	3529	21720	Other	root:Host-associated:Plants:Rhizosphere	ERZ12343725_FASTA	mgnify	ERZ12343725.113-NODE-113-length-36865-cov-8.898506
1280502	ERZ12343725_FASTA_CLST_7	1	sanntis	8621	11084	Other	root:Host-associated:Plants:Rhizosphere	ERZ12343725_FASTA	mgnify	ERZ12343725.1513-NODE-1513-length-11416-cov-8.531643
1280503	ERZ12343725_FASTA_CLST_8	10	sanntis	2	8050	Other	root:Host-associated:Plants:Rhizosphere	ERZ12343725_FASTA	mgnify	ERZ12343725.2558-NODE-2558-length-8348-cov-6.757024
1280505	ERZ12343725_FASTA_CLST_10	10	sanntis	1	4082	NRP	root:Host-associated:Plants:Rhizosphere	ERZ12343725_FASTA	mgnify	ERZ12343725.3459-NODE-3459-length-6925-cov-5.795633
1280506	ERZ12343725_FASTA_CLST_11	11	sanntis	2	4474	NRP	root:Host-associated:Plants:Rhizosphere	ERZ12343725_FASTA	mgnify	ERZ12343725.7146-NODE-7146-length-4474-cov-4.776873
1280509	ERZ12343725_FASTA_CLST_14	1	sanntis	7048	31207	Saccharide	root:Host-associated:Plants:Rhizosphere	ERZ12343725_FASTA	mgnify	ERZ12343725.163-NODE-163-length-31208-cov-12.797836
1280510	ERZ12343725_FASTA_CLST_15	0	sanntis	2490	5434	Other	root:Host-associated:Plants:Rhizosphere	ERZ12343725_FASTA	mgnify	ERZ12343725.3922-NODE-3922-length-6423-cov-5.667242
1280511	ERZ12343725_FASTA_CLST_16	1	sanntis	6317	14991	Saccharide	root:Host-associated:Plants:Rhizosphere	ERZ12343725_FASTA	mgnify	ERZ12343725.913-NODE-913-length-14993-cov-6.209265
1280513	ERZ12343725_FASTA_CLST_18	0	sanntis	5024	18534	Polyketide	root:Host-associated:Plants:Rhizosphere	ERZ12343725_FASTA	mgnify	ERZ12343725.426-NODE-426-length-21639-cov-10.641216
1280515	ERZ12343725_FASTA_CLST_20	10	sanntis	2	8396	Saccharide	root:Host-associated:Plants:Rhizosphere	ERZ12343725_FASTA	mgnify	ERZ12343725.2217-NODE-2217-length-9085-cov-9.197010
1280516	ERZ12343725_FASTA_CLST_21	11	sanntis	177	14326	Polyketide	root:Host-associated:Plants:Rhizosphere	ERZ12343725_FASTA	mgnify	ERZ12343725.1004-NODE-1004-length-14326-cov-10.096559
1280518	ERZ12343725_FASTA_CLST_23	10	sanntis	2	3306	RiPP	root:Host-associated:Plants:Rhizosphere	ERZ12343725_FASTA	mgnify	ERZ12343725.3128-NODE-3128-length-7356-cov-5.243391
1280520	ERZ12343725_FASTA_CLST_25	11	sanntis	1	9741	Polyketide	root:Host-associated:Plants:Rhizosphere	ERZ12343725_FASTA	mgnify	ERZ12343725.1835-NODE-1835-length-10166-cov-9.193453
1280521	ERZ12343725_FASTA_CLST_26	10	sanntis	1	4361	Polyketide	root:Host-associated:Plants:Rhizosphere	ERZ12343725_FASTA	mgnify	ERZ12343725.6593-NODE-6593-length-4701-cov-5.486009
1280523	ERZ12343725_FASTA_CLST_28	11	sanntis	2	20061	Polyketide	root:Host-associated:Plants:Rhizosphere	ERZ12343725_FASTA	mgnify	ERZ12343725.498-NODE-498-length-20063-cov-8.128549
1280525	ERZ12343725_FASTA_CLST_30	10	sanntis	2	3949	RiPP	root:Host-associated:Plants:Rhizosphere	ERZ12343725_FASTA	mgnify	ERZ12343725.6830-NODE-6830-length-4595-cov-4.550000
1280528	ERZ12343725_FASTA_CLST_33	10	sanntis	1	3521	Saccharide	root:Host-associated:Plants:Rhizosphere	ERZ12343725_FASTA	mgnify	ERZ12343725.6108-NODE-6108-length-4907-cov-4.156018
1280529	ERZ12343725_FASTA_CLST_34	10	sanntis	3	19896	Saccharide	root:Host-associated:Plants:Rhizosphere	ERZ12343725_FASTA	mgnify	ERZ12343725.404-NODE-404-length-22145-cov-7.064645
1280530	ERZ12343725_FASTA_CLST_35	10	sanntis	3	14795	Saccharide	root:Host-associated:Plants:Rhizosphere	ERZ12343725_FASTA	mgnify	ERZ12343725.47-NODE-47-length-47798-cov-9.903399
1280531	ERZ12343725_FASTA_CLST_36	0	sanntis	28145	36019	NRP|Saccharide	root:Host-associated:Plants:Rhizosphere	ERZ12343725_FASTA	mgnify	ERZ12343725.47-NODE-47-length-47798-cov-9.903399
1280532	ERZ12343725_FASTA_CLST_37	10	sanntis	3	4446	NRP	root:Host-associated:Plants:Rhizosphere	ERZ12343725_FASTA	mgnify	ERZ12343725.3687-NODE-3687-length-6657-cov-4.548167
1280534	ERZ12343725_FASTA_CLST_39	0	sanntis	26303	35217	Other	root:Host-associated:Plants:Rhizosphere	ERZ12343725_FASTA	mgnify	ERZ12343725.124-NODE-124-length-35557-cov-8.246690
1280536	ERZ12343725_FASTA_CLST_41	10	sanntis	3	9901	RiPP	root:Host-associated:Plants:Rhizosphere	ERZ12343725_FASTA	mgnify	ERZ12343725.1260-NODE-1260-length-12575-cov-6.042412
1280538	ERZ12343725_FASTA_CLST_43	1	sanntis	6808	11199	Terpene	root:Host-associated:Plants:Rhizosphere	ERZ12343725_FASTA	mgnify	ERZ12343725.1559-NODE-1559-length-11266-cov-5.133084
1280540	ERZ12343725_FASTA_CLST_45	0	sanntis	10989	15250	Other	root:Host-associated:Plants:Rhizosphere	ERZ12343725_FASTA	mgnify	ERZ12343725.848-NODE-848-length-15624-cov-9.569208
1280543	ERZ12343725_FASTA_CLST_48	10	sanntis	43	19646	NRP	root:Host-associated:Plants:Rhizosphere	ERZ12343725_FASTA	mgnify	ERZ12343725.382-NODE-382-length-22693-cov-7.707483
1280545	ERZ12343725_FASTA_CLST_50	10	sanntis	27	9418	RiPP	root:Host-associated:Plants:Rhizosphere	ERZ12343725_FASTA	mgnify	ERZ12343725.1956-NODE-1956-length-9795-cov-6.876386
1280546	ERZ12343725_FASTA_CLST_51	1	sanntis	2821	8627	Polyketide	root:Host-associated:Plants:Rhizosphere	ERZ12343725_FASTA	mgnify	ERZ12343725.2348-NODE-2348-length-8804-cov-7.397760
1280547	ERZ12343725_FASTA_CLST_52	0	sanntis	25081	56505	Saccharide	root:Host-associated:Plants:Rhizosphere	ERZ12343725_FASTA	mgnify	ERZ12343725.27-NODE-27-length-56883-cov-9.017632
1280548	ERZ12343725_FASTA_CLST_53	10	sanntis	1	1446	Polyketide	root:Host-associated:Plants:Rhizosphere	ERZ12343725_FASTA	mgnify	ERZ12343725.8384-NODE-8386-length-4078-cov-5.150137
1280550	ERZ12343725_FASTA_CLST_55	10	sanntis	2	2795	Polyketide	root:Host-associated:Plants:Rhizosphere	ERZ12343725_FASTA	mgnify	ERZ12343725.14343-NODE-14346-length-3029-cov-3.216543
1280551	ERZ12343725_FASTA_CLST_56	11	sanntis	2	10100	Polyketide	root:Host-associated:Plants:Rhizosphere	ERZ12343725_FASTA	mgnify	ERZ12343725.1854-NODE-1854-length-10101-cov-5.905634
1280555	ERZ12343725_FASTA_CLST_60	11	sanntis	3	4714	RiPP	root:Host-associated:Plants:Rhizosphere	ERZ12343725_FASTA	mgnify	ERZ12343725.6240-NODE-6240-length-4845-cov-7.186848
1280557	ERZ12343725_FASTA_CLST_62	11	sanntis	1	4361	Polyketide	root:Host-associated:Plants:Rhizosphere	ERZ12343725_FASTA	mgnify	ERZ12343725.7461-NODE-7462-length-4362-cov-5.017646
1280558	ERZ12343725_FASTA_CLST_63	11	sanntis	1	9909	NRP	root:Host-associated:Plants:Rhizosphere	ERZ12343725_FASTA	mgnify	ERZ12343725.1923-NODE-1923-length-9910-cov-5.681989
1280560	ERZ12343725_FASTA_CLST_65	11	sanntis	1	4358	NRP	root:Host-associated:Plants:Rhizosphere	ERZ12343725_FASTA	mgnify	ERZ12343725.7467-NODE-7468-length-4359-cov-4.364777
1280562	ERZ12343725_FASTA_CLST_67	10	sanntis	3	7569	Saccharide	root:Host-associated:Plants:Rhizosphere	ERZ12343725_FASTA	mgnify	ERZ12343725.1728-NODE-1728-length-10568-cov-7.915723
1280563	ERZ12343725_FASTA_CLST_68	0	sanntis	12852	17398	RiPP	root:Host-associated:Plants:Rhizosphere	ERZ12343725_FASTA	mgnify	ERZ12343725.288-NODE-288-length-25160-cov-8.605577
1280566	ERZ12343725_FASTA_CLST_71	10	sanntis	379	6753	Saccharide	root:Host-associated:Plants:Rhizosphere	ERZ12343725_FASTA	mgnify	ERZ12343725.2060-NODE-2060-length-9496-cov-6.073297
1280568	ERZ12343725_FASTA_CLST_73	11	sanntis	2	3486	RiPP	root:Host-associated:Plants:Rhizosphere	ERZ12343725_FASTA	mgnify	ERZ12343725.11028-NODE-11031-length-3487-cov-5.854312
1280569	ERZ12343725_FASTA_CLST_74	1	sanntis	14149	18675	RiPP	root:Host-associated:Plants:Rhizosphere	ERZ12343725_FASTA	mgnify	ERZ12343725.570-NODE-570-length-18676-cov-12.625262
1280571	ERZ12343725_FASTA_CLST_76	11	sanntis	1	3510	Saccharide	root:Host-associated:Plants:Rhizosphere	ERZ12343725_FASTA	mgnify	ERZ12343725.10899-NODE-10902-length-3510-cov-4.350796
1280572	ERZ12343725_FASTA_CLST_77	11	sanntis	3	7685	NRP	root:Host-associated:Plants:Rhizosphere	ERZ12343725_FASTA	mgnify	ERZ12343725.2919-NODE-2919-length-7687-cov-6.693658
1280573	ERZ12343725_FASTA_CLST_78	10	sanntis	2	4249	Terpene	root:Host-associated:Plants:Rhizosphere	ERZ12343725_FASTA	mgnify	ERZ12343725.728-NODE-728-length-16986-cov-10.082748
1280574	ERZ12343725_FASTA_CLST_79	11	sanntis	105	5518	RiPP	root:Host-associated:Plants:Rhizosphere	ERZ12343725_FASTA	mgnify	ERZ12343725.5017-NODE-5017-length-5518-cov-5.265239
1280575	ERZ12343725_FASTA_CLST_80	10	sanntis	1	19482	Other	root:Host-associated:Plants:Rhizosphere	ERZ12343725_FASTA	mgnify	ERZ12343725.372-NODE-372-length-22947-cov-11.060938
1280576	ERZ12343725_FASTA_CLST_81	11	sanntis	2	8806	Polyketide	root:Host-associated:Plants:Rhizosphere	ERZ12343725_FASTA	mgnify	ERZ12343725.2346-NODE-2346-length-8806-cov-10.535139
1280577	ERZ12343725_FASTA_CLST_82	0	sanntis	19867	25475	Other	root:Host-associated:Plants:Rhizosphere	ERZ12343725_FASTA	mgnify	ERZ12343725.254-NODE-254-length-26173-cov-8.487174
1280579	ERZ12343725_FASTA_CLST_84	11	sanntis	3	3027	RiPP	root:Host-associated:Plants:Rhizosphere	ERZ12343725_FASTA	mgnify	ERZ12343725.12885-NODE-12888-length-3207-cov-3.303617
1280580	ERZ12343725_FASTA_CLST_85	10	sanntis	1	15416	Saccharide	root:Host-associated:Plants:Rhizosphere	ERZ12343725_FASTA	mgnify	ERZ12343725.793-NODE-793-length-16136-cov-6.118712
1280581	ERZ12343725_FASTA_CLST_86	10	sanntis	3	4305	Polyketide	root:Host-associated:Plants:Rhizosphere	ERZ12343725_FASTA	mgnify	ERZ12343725.6671-NODE-6671-length-4665-cov-5.029718
1280582	ERZ12343725_FASTA_CLST_87	11	sanntis	3	5431	RiPP	root:Host-associated:Plants:Rhizosphere	ERZ12343725_FASTA	mgnify	ERZ12343725.5154-NODE-5154-length-5431-cov-8.559524
1280584	ERZ12343725_FASTA_CLST_89	11	sanntis	3	4009	Polyketide	root:Host-associated:Plants:Rhizosphere	ERZ12343725_FASTA	mgnify	ERZ12343725.8631-NODE-8633-length-4011-cov-4.297017
1280585	ERZ12343725_FASTA_CLST_90	11	sanntis	2	3882	NRP	root:Host-associated:Plants:Rhizosphere	ERZ12343725_FASTA	mgnify	ERZ12343725.9125-NODE-9127-length-3883-cov-5.511233
1280586	ERZ12343725_FASTA_CLST_91	10	sanntis	3	4162	RiPP	root:Host-associated:Plants:Rhizosphere	ERZ12343725_FASTA	mgnify	ERZ12343725.5270-NODE-5270-length-5354-cov-6.095490
1280588	ERZ12343725_FASTA_CLST_93	11	sanntis	268	3628	RiPP	root:Host-associated:Plants:Rhizosphere	ERZ12343725_FASTA	mgnify	ERZ12343725.10274-NODE-10276-length-3628-cov-5.459838
1280589	ERZ12343725_FASTA_CLST_94	10	sanntis	2	5047	Saccharide	root:Host-associated:Plants:Rhizosphere	ERZ12343725_FASTA	mgnify	ERZ12343725.2966-NODE-2966-length-7607-cov-6.303893
1280590	ERZ12343725_FASTA_CLST_95	1	sanntis	6536	8074	Polyketide	root:Host-associated:Plants:Rhizosphere	ERZ12343725_FASTA	mgnify	ERZ12343725.2692-NODE-2692-length-8076-cov-7.751278
1280592	ERZ12343725_FASTA_CLST_97	11	sanntis	2	6820	NRP	root:Host-associated:Plants:Rhizosphere	ERZ12343725_FASTA	mgnify	ERZ12343725.3537-NODE-3537-length-6820-cov-8.174279
1280594	ERZ12343725_FASTA_CLST_99	0	sanntis	15690	29418	Saccharide	root:Host-associated:Plants:Rhizosphere	ERZ12343725_FASTA	mgnify	ERZ12343725.105-NODE-105-length-37460-cov-6.583986
1280595	ERZ12343725_FASTA_CLST_100	10	sanntis	27	5669	Terpene	root:Host-associated:Plants:Rhizosphere	ERZ12343725_FASTA	mgnify	ERZ12343725.4514-NODE-4514-length-5902-cov-9.681375
1280596	ERZ12343725_FASTA_CLST_101	11	sanntis	2	5846	Polyketide	root:Host-associated:Plants:Rhizosphere	ERZ12343725_FASTA	mgnify	ERZ12343725.4588-NODE-4588-length-5846-cov-5.242445
1280598	ERZ12343725_FASTA_CLST_103	11	sanntis	1	6041	Other	root:Host-associated:Plants:Rhizosphere	ERZ12343725_FASTA	mgnify	ERZ12343725.4339-NODE-4339-length-6041-cov-5.381557
1280599	ERZ12343725_FASTA_CLST_104	10	sanntis	2	12569	Other	root:Host-associated:Plants:Rhizosphere	ERZ12343725_FASTA	mgnify	ERZ12343725.1235-NODE-1235-length-12686-cov-5.732009
1280600	ERZ12343725_FASTA_CLST_105	0	sanntis	44372	49594	Polyketide	root:Host-associated:Plants:Rhizosphere	ERZ12343725_FASTA	mgnify	ERZ12343725.21-NODE-21-length-59338-cov-8.992662
1280602	ERZ12343725_FASTA_CLST_107	10	sanntis	2	3930	NRP	root:Host-associated:Plants:Rhizosphere	ERZ12343725_FASTA	mgnify	ERZ12343725.8667-NODE-8669-length-4003-cov-5.036221
1280604	ERZ12343725_FASTA_CLST_109	11	sanntis	3	3677	Polyketide	root:Host-associated:Plants:Rhizosphere	ERZ12343725_FASTA	mgnify	ERZ12343725.10027-NODE-10029-length-3677-cov-7.830756
1280605	ERZ12343725_FASTA_CLST_110	11	sanntis	1	4956	Polyketide	root:Host-associated:Plants:Rhizosphere	ERZ12343725_FASTA	mgnify	ERZ12343725.6014-NODE-6014-length-4956-cov-2.613752
1280607	ERZ12343725_FASTA_CLST_112	11	sanntis	3	8148	RiPP	root:Host-associated:Plants:Rhizosphere	ERZ12343725_FASTA	mgnify	ERZ12343725.2652-NODE-2652-length-8152-cov-7.488329
1280608	ERZ12343725_FASTA_CLST_113	1	sanntis	14039	21186	NRP|Saccharide	root:Host-associated:Plants:Rhizosphere	ERZ12343725_FASTA	mgnify	ERZ12343725.443-NODE-443-length-21287-cov-7.191880
1280609	ERZ12343725_FASTA_CLST_114	10	sanntis	2	3450	Terpene	root:Host-associated:Plants:Rhizosphere	ERZ12343725_FASTA	mgnify	ERZ12343725.5732-NODE-5732-length-5098-cov-6.232203
1280610	ERZ12343725_FASTA_CLST_115	11	sanntis	710	3472	RiPP	root:Host-associated:Plants:Rhizosphere	ERZ12343725_FASTA	mgnify	ERZ12343725.10755-NODE-10758-length-3537-cov-4.192993
1280612	ERZ12343725_FASTA_CLST_117	11	sanntis	3	3392	NRP	root:Host-associated:Plants:Rhizosphere	ERZ12343725_FASTA	mgnify	ERZ12343725.11623-NODE-11626-length-3392-cov-4.627510
1280615	ERZ12343725_FASTA_CLST_120	11	sanntis	3	3364	NRP	root:Host-associated:Plants:Rhizosphere	ERZ12343725_FASTA	mgnify	ERZ12343725.11776-NODE-11779-length-3365-cov-3.390634
1280618	ERZ12343725_FASTA_CLST_123	1	sanntis	3367	8888	RiPP	root:Host-associated:Plants:Rhizosphere	ERZ12343725_FASTA	mgnify	ERZ12343725.2310-NODE-2310-length-8888-cov-4.888486
1280619	ERZ12343725_FASTA_CLST_124	11	sanntis	3	8340	RiPP	root:Host-associated:Plants:Rhizosphere	ERZ12343725_FASTA	mgnify	ERZ12343725.2482-NODE-2482-length-8513-cov-13.194490
1280620	ERZ12343725_FASTA_CLST_125	1	sanntis	4740	6563	RiPP	root:Host-associated:Plants:Rhizosphere	ERZ12343725_FASTA	mgnify	ERZ12343725.3767-NODE-3767-length-6563-cov-5.480025
1280621	ERZ12343725_FASTA_CLST_126	1	sanntis	4637	13695	Polyketide	root:Host-associated:Plants:Rhizosphere	ERZ12343725_FASTA	mgnify	ERZ12343725.1084-NODE-1084-length-13703-cov-8.587046
1280622	ERZ12343725_FASTA_CLST_127	1	sanntis	3816	6481	RiPP	root:Host-associated:Plants:Rhizosphere	ERZ12343725_FASTA	mgnify	ERZ12343725.3868-NODE-3868-length-6482-cov-6.501167
1280625	ERZ12343725_FASTA_CLST_130	11	sanntis	149	12906	Saccharide	root:Host-associated:Plants:Rhizosphere	ERZ12343725_FASTA	mgnify	ERZ12343725.1200-NODE-1200-length-12906-cov-6.728971
1280626	ERZ12343725_FASTA_CLST_131	11	sanntis	179	7943	RiPP	root:Host-associated:Plants:Rhizosphere	ERZ12343725_FASTA	mgnify	ERZ12343725.2757-NODE-2757-length-7943-cov-5.524468
1280627	ERZ12343725_FASTA_CLST_132	10	sanntis	1	12342	Polyketide	root:Host-associated:Plants:Rhizosphere	ERZ12343725_FASTA	mgnify	ERZ12343725.1165-NODE-1165-length-13136-cov-7.909640
1280629	ERZ12343725_FASTA_CLST_134	11	sanntis	2	5699	NRP	root:Host-associated:Plants:Rhizosphere	ERZ12343725_FASTA	mgnify	ERZ12343725.4765-NODE-4765-length-5700-cov-5.595926
1280631	ERZ12343725_FASTA_CLST_136	11	sanntis	2	13588	RiPP	root:Host-associated:Plants:Rhizosphere	ERZ12343725_FASTA	mgnify	ERZ12343725.1100-NODE-1100-length-13589-cov-4.306192
1280633	ERZ12343725_FASTA_CLST_138	11	sanntis	2	13119	Polyketide	root:Host-associated:Plants:Rhizosphere	ERZ12343725_FASTA	mgnify	ERZ12343725.1168-NODE-1168-length-13121-cov-8.764886
1280635	ERZ12343725_FASTA_CLST_140	11	sanntis	1	7685	Other	root:Host-associated:Plants:Rhizosphere	ERZ12343725_FASTA	mgnify	ERZ12343725.2905-NODE-2905-length-7706-cov-5.954124
1280636	ERZ12343725_FASTA_CLST_141	0	sanntis	10199	18356	Other	root:Host-associated:Plants:Rhizosphere	ERZ12343725_FASTA	mgnify	ERZ12343725.459-NODE-459-length-20931-cov-6.862522
1280637	ERZ12343725_FASTA_CLST_142	10	sanntis	1	8672	NRP|Saccharide	root:Host-associated:Plants:Rhizosphere	ERZ12343725_FASTA	mgnify	ERZ12343725.1547-NODE-1547-length-11297-cov-9.521349
1280639	ERZ12343725_FASTA_CLST_144	11	sanntis	2	21424	Other	root:Host-associated:Plants:Rhizosphere	ERZ12343725_FASTA	mgnify	ERZ12343725.434-NODE-434-length-21497-cov-6.138513
1280640	ERZ12343725_FASTA_CLST_145	11	sanntis	2	12641	RiPP	root:Host-associated:Plants:Rhizosphere	ERZ12343725_FASTA	mgnify	ERZ12343725.1245-NODE-1245-length-12641-cov-8.572461
1280642	ERZ12343725_FASTA_CLST_147	11	sanntis	58	5211	Polyketide	root:Host-associated:Plants:Rhizosphere	ERZ12343725_FASTA	mgnify	ERZ12343725.5518-NODE-5518-length-5212-cov-4.872019
1280645	ERZ12343725_FASTA_CLST_150	11	sanntis	3	8344	Terpene	root:Host-associated:Plants:Rhizosphere	ERZ12343725_FASTA	mgnify	ERZ12343725.2561-NODE-2561-length-8345-cov-5.471049
1280647	ERZ12343725_FASTA_CLST_152	0	sanntis	5087	8820	Polyketide	root:Host-associated:Plants:Rhizosphere	ERZ12343725_FASTA	mgnify	ERZ12343725.13-NODE-13-length-69967-cov-7.214141
1280651	ERZ12343725_FASTA_CLST_156	11	sanntis	13	5036	Polyketide	root:Host-associated:Plants:Rhizosphere	ERZ12343725_FASTA	mgnify	ERZ12343725.5847-NODE-5847-length-5036-cov-4.450913
1280653	ERZ12343725_FASTA_CLST_158	10	sanntis	3	3840	RiPP	root:Host-associated:Plants:Rhizosphere	ERZ12343725_FASTA	mgnify	ERZ12343725.1743-NODE-1743-length-10501-cov-6.899579
1280655	ERZ12343725_FASTA_CLST_160	0	sanntis	53631	55543	Polyketide	root:Host-associated:Plants:Rhizosphere	ERZ12343725_FASTA	mgnify	ERZ12343725.7-NODE-7-length-74366-cov-11.155832
1280656	ERZ12343725_FASTA_CLST_161	10	sanntis	2	3480	Polyketide	root:Host-associated:Plants:Rhizosphere	ERZ12343725_FASTA	mgnify	ERZ12343725.6534-NODE-6534-length-4724-cov-11.160206
1280657	ERZ12343725_FASTA_CLST_162	10	sanntis	3	3281	Terpene	root:Host-associated:Plants:Rhizosphere	ERZ12343725_FASTA	mgnify	ERZ12343725.1306-NODE-1306-length-12365-cov-6.284484
1280659	ERZ12343725_FASTA_CLST_164	10	sanntis	1	6848	Other	root:Host-associated:Plants:Rhizosphere	ERZ12343725_FASTA	mgnify	ERZ12343725.2436-NODE-2436-length-8612-cov-6.038682
1280660	ERZ12343725_FASTA_CLST_165	10	sanntis	3	3397	RiPP	root:Host-associated:Plants:Rhizosphere	ERZ12343725_FASTA	mgnify	ERZ12343725.7015-NODE-7015-length-4521-cov-6.215853
1280661	ERZ12343725_FASTA_CLST_166	1	sanntis	13028	21945	Alkaloid	root:Host-associated:Plants:Rhizosphere	ERZ12343725_FASTA	mgnify	ERZ12343725.405-NODE-405-length-22124-cov-7.627985
1280663	ERZ12343725_FASTA_CLST_168	10	sanntis	3	6200	Polyketide	root:Host-associated:Plants:Rhizosphere	ERZ12343725_FASTA	mgnify	ERZ12343725.3745-NODE-3745-length-6586-cov-4.044863
1280664	ERZ12343725_FASTA_CLST_169	11	sanntis	3	5037	RiPP	root:Host-associated:Plants:Rhizosphere	ERZ12343725_FASTA	mgnify	ERZ12343725.5842-NODE-5842-length-5039-cov-4.996790
1280666	ERZ12343725_FASTA_CLST_171	11	sanntis	54	7398	NRP	root:Host-associated:Plants:Rhizosphere	ERZ12343725_FASTA	mgnify	ERZ12343725.3105-NODE-3105-length-7399-cov-9.036084
1280668	ERZ12343725_FASTA_CLST_173	0	sanntis	31067	61680	Other	root:Host-associated:Plants:Rhizosphere	ERZ12343725_FASTA	mgnify	ERZ12343725.8-NODE-8-length-73976-cov-9.943304
1280669	ERZ12343725_FASTA_CLST_174	10	sanntis	3	23263	NRP	root:Host-associated:Plants:Rhizosphere	ERZ12343725_FASTA	mgnify	ERZ12343725.250-NODE-250-length-26488-cov-11.602921
1280672	ERZ12343725_FASTA_CLST_177	1	sanntis	6386	11417	Saccharide	root:Host-associated:Plants:Rhizosphere	ERZ12343725_FASTA	mgnify	ERZ12343725.1477-NODE-1477-length-11574-cov-8.124490
1280673	ERZ12343725_FASTA_CLST_178	11	sanntis	1	12021	NRP	root:Host-associated:Plants:Rhizosphere	ERZ12343725_FASTA	mgnify	ERZ12343725.1392-NODE-1392-length-12023-cov-7.291778
1280675	ERZ12343725_FASTA_CLST_180	0	sanntis	8251	20223	Polyketide	root:Host-associated:Plants:Rhizosphere	ERZ12343725_FASTA	mgnify	ERZ12343725.132-NODE-132-length-34712-cov-5.857460
1280677	ERZ12343725_FASTA_CLST_182	11	sanntis	2	10272	NRP	root:Host-associated:Plants:Rhizosphere	ERZ12343725_FASTA	mgnify	ERZ12343725.1809-NODE-1809-length-10272-cov-8.208476
1280680	ERZ12343725_FASTA_CLST_185	1	sanntis	5651	11045	Terpene	root:Host-associated:Plants:Rhizosphere	ERZ12343725_FASTA	mgnify	ERZ12343725.1528-NODE-1528-length-11370-cov-10.911710
1280681	ERZ12343725_FASTA_CLST_186	11	sanntis	3	7086	Other	root:Host-associated:Plants:Rhizosphere	ERZ12343725_FASTA	mgnify	ERZ12343725.3315-NODE-3315-length-7094-cov-5.198324
1280682	ERZ12343725_FASTA_CLST_187	11	sanntis	2	3627	Polyketide	root:Host-associated:Plants:Rhizosphere	ERZ12343725_FASTA	mgnify	ERZ12343725.10281-NODE-10283-length-3627-cov-3.966405
1280684	ERZ12343725_FASTA_CLST_189	10	sanntis	21	17718	NRP	root:Host-associated:Plants:Rhizosphere	ERZ12343725_FASTA	mgnify	ERZ12343725.242-NODE-242-length-26769-cov-9.911694
1280688	ERZ12343725_FASTA_CLST_193	10	sanntis	3	3595	Terpene	root:Host-associated:Plants:Rhizosphere	ERZ12343725_FASTA	mgnify	ERZ12343725.7494-NODE-7495-length-4350-cov-4.368335
1280691	ERZ12343725_FASTA_CLST_196	10	sanntis	57	3252	Polyketide	root:Host-associated:Plants:Rhizosphere	ERZ12343725_FASTA	mgnify	ERZ12343725.5727-NODE-5727-length-5103-cov-4.606775
1280693	ERZ12343725_FASTA_CLST_198	0	sanntis	11392	13681	NRP	root:Host-associated:Plants:Rhizosphere	ERZ12343725_FASTA	mgnify	ERZ12343725.1034-NODE-1034-length-14052-cov-5.907909
1280694	ERZ12343725_FASTA_CLST_199	10	sanntis	1	2158	RiPP	root:Host-associated:Plants:Rhizosphere	ERZ12343725_FASTA	mgnify	ERZ12343725.12940-NODE-12943-length-3199-cov-5.062341
1280696	ERZ12343725_FASTA_CLST_201	1	sanntis	6087	13640	Terpene	root:Host-associated:Plants:Rhizosphere	ERZ12343725_FASTA	mgnify	ERZ12343725.1092-NODE-1092-length-13641-cov-11.863683
1280697	ERZ12343725_FASTA_CLST_202	11	sanntis	2	8445	NRP|Polyketide	root:Host-associated:Plants:Rhizosphere	ERZ12343725_FASTA	mgnify	ERZ12343725.2518-NODE-2518-length-8445-cov-8.199166
1280699	ERZ12343725_FASTA_CLST_204	10	sanntis	1	14425	NRP	root:Host-associated:Plants:Rhizosphere	ERZ12343725_FASTA	mgnify	ERZ12343725.32-NODE-32-length-53834-cov-11.541271
1280701	ERZ12343725_FASTA_CLST_206	11	sanntis	1	5284	Polyketide	root:Host-associated:Plants:Rhizosphere	ERZ12343725_FASTA	mgnify	ERZ12343725.5388-NODE-5388-length-5284-cov-4.308663
1280703	ERZ12343725_FASTA_CLST_208	11	sanntis	2	6058	NRP|Saccharide	root:Host-associated:Plants:Rhizosphere	ERZ12343725_FASTA	mgnify	ERZ12343725.4319-NODE-4319-length-6059-cov-3.693704
1280704	ERZ12343725_FASTA_CLST_209	11	sanntis	1	3257	NRP	root:Host-associated:Plants:Rhizosphere	ERZ12343725_FASTA	mgnify	ERZ12343725.12501-NODE-12504-length-3259-cov-3.383271
1280706	ERZ12343725_FASTA_CLST_211	11	sanntis	278	7569	RiPP	root:Host-associated:Plants:Rhizosphere	ERZ12343725_FASTA	mgnify	ERZ12343725.2912-NODE-2912-length-7700-cov-9.025114
1280708	ERZ12343725_FASTA_CLST_213	11	sanntis	1	5000	NRP	root:Host-associated:Plants:Rhizosphere	ERZ12343725_FASTA	mgnify	ERZ12343725.5916-NODE-5916-length-5001-cov-7.922362
1280710	ERZ12343725_FASTA_CLST_215	11	sanntis	1	3497	NRP	root:Host-associated:Plants:Rhizosphere	ERZ12343725_FASTA	mgnify	ERZ12343725.10971-NODE-10974-length-3498-cov-4.091200
1280712	ERZ12343725_FASTA_CLST_217	0	sanntis	11468	41203	Saccharide	root:Host-associated:Plants:Rhizosphere	ERZ12343725_FASTA	mgnify	ERZ12343725.24-NODE-24-length-58408-cov-9.962521
1280716	ERZ12343725_FASTA_CLST_221	1	sanntis	31393	42425	Saccharide	root:Host-associated:Plants:Rhizosphere	ERZ12343725_FASTA	mgnify	ERZ12343725.69-NODE-69-length-42426-cov-8.020557
1280718	ERZ12343725_FASTA_CLST_223	11	sanntis	1	5447	NRP	root:Host-associated:Plants:Rhizosphere	ERZ12343725_FASTA	mgnify	ERZ12343725.5125-NODE-5125-length-5448-cov-4.927128
1280723	ERZ12343725_FASTA_CLST_228	11	sanntis	2	4007	NRP	root:Host-associated:Plants:Rhizosphere	ERZ12343725_FASTA	mgnify	ERZ12343725.8647-NODE-8649-length-4008-cov-3.506451
1280725	ERZ12343725_FASTA_CLST_230	11	sanntis	3	3520	Polyketide	root:Host-associated:Plants:Rhizosphere	ERZ12343725_FASTA	mgnify	ERZ12343725.10841-NODE-10844-length-3521-cov-4.553664
1280726	ERZ12343725_FASTA_CLST_231	10	sanntis	1	3356	Other	root:Host-associated:Plants:Rhizosphere	ERZ12343725_FASTA	mgnify	ERZ12343725.11326-NODE-11329-length-3441-cov-5.769640
1280727	ERZ12343725_FASTA_CLST_232	10	sanntis	2	4263	NRP	root:Host-associated:Plants:Rhizosphere	ERZ12343725_FASTA	mgnify	ERZ12343725.5071-NODE-5071-length-5478-cov-4.810253
1280728	ERZ12343725_FASTA_CLST_233	10	sanntis	112	8733	Polyketide	root:Host-associated:Plants:Rhizosphere	ERZ12343725_FASTA	mgnify	ERZ12343725.1937-NODE-1937-length-9861-cov-6.261473
1280729	ERZ12343725_FASTA_CLST_234	10	sanntis	3	3255	Polyketide	root:Host-associated:Plants:Rhizosphere	ERZ12343725_FASTA	mgnify	ERZ12343725.7636-NODE-7638-length-4304-cov-7.452812
1280731	ERZ12343725_FASTA_CLST_236	11	sanntis	333	3645	RiPP	root:Host-associated:Plants:Rhizosphere	ERZ12343725_FASTA	mgnify	ERZ12343725.10180-NODE-10182-length-3647-cov-3.688753
1280733	ERZ12343725_FASTA_CLST_238	11	sanntis	3	19557	Saccharide	root:Host-associated:Plants:Rhizosphere	ERZ12343725_FASTA	mgnify	ERZ12343725.526-NODE-526-length-19559-cov-7.575472
1280734	ERZ12343725_FASTA_CLST_239	11	sanntis	27	3935	RiPP	root:Host-associated:Plants:Rhizosphere	ERZ12343725_FASTA	mgnify	ERZ12343725.8923-NODE-8925-length-3937-cov-5.187017
1280735	ERZ12343725_FASTA_CLST_240	10	sanntis	2	4929	RiPP	root:Host-associated:Plants:Rhizosphere	ERZ12343725_FASTA	mgnify	ERZ12343725.4347-NODE-4347-length-6034-cov-5.910855
1280737	ERZ12343725_FASTA_CLST_242	11	sanntis	3	3528	NRP	root:Host-associated:Plants:Rhizosphere	ERZ12343725_FASTA	mgnify	ERZ12343725.10527-NODE-10530-length-3578-cov-3.699404
1280739	ERZ12343725_FASTA_CLST_244	11	sanntis	3	11098	Saccharide	root:Host-associated:Plants:Rhizosphere	ERZ12343725_FASTA	mgnify	ERZ12343725.1594-NODE-1594-length-11100-cov-4.175102
1280740	ERZ12343725_FASTA_CLST_245	11	sanntis	3	6861	Polyketide	root:Host-associated:Plants:Rhizosphere	ERZ12343725_FASTA	mgnify	ERZ12343725.3507-NODE-3507-length-6862-cov-7.487586
1280741	ERZ12343725_FASTA_CLST_246	11	sanntis	1	6081	RiPP	root:Host-associated:Plants:Rhizosphere	ERZ12343725_FASTA	mgnify	ERZ12343725.4293-NODE-4293-length-6081-cov-22.575174
1280743	ERZ12343725_FASTA_CLST_248	10	sanntis	1	10364	NRP|Polyketide	root:Host-associated:Plants:Rhizosphere	ERZ12343725_FASTA	mgnify	ERZ12343725.1375-NODE-1375-length-12094-cov-12.616912
1280745	ERZ12343725_FASTA_CLST_250	11	sanntis	23	5187	Polyketide	root:Host-associated:Plants:Rhizosphere	ERZ12343725_FASTA	mgnify	ERZ12343725.5558-NODE-5558-length-5188-cov-5.740113
1280747	ERZ12343725_FASTA_CLST_252	10	sanntis	3	4234	RiPP	root:Host-associated:Plants:Rhizosphere	ERZ12343725_FASTA	mgnify	ERZ12343725.1400-NODE-1400-length-11981-cov-9.493376
1280748	ERZ12343725_FASTA_CLST_253	0	sanntis	5832	12264	Other	root:Host-associated:Plants:Rhizosphere	ERZ12343725_FASTA	mgnify	ERZ12343725.956-NODE-956-length-14669-cov-12.655262
1280749	ERZ12343725_FASTA_CLST_254	11	sanntis	3	3948	Alkaloid	root:Host-associated:Plants:Rhizosphere	ERZ12343725_FASTA	mgnify	ERZ12343725.8882-NODE-8884-length-3950-cov-4.661361
1280751	ERZ12343725_FASTA_CLST_256	11	sanntis	3	3082	NRP	root:Host-associated:Plants:Rhizosphere	ERZ12343725_FASTA	mgnify	ERZ12343725.13884-NODE-13887-length-3082-cov-3.773043
1280752	ERZ12343725_FASTA_CLST_257	10	sanntis	2	3810	Polyketide	root:Host-associated:Plants:Rhizosphere	ERZ12343725_FASTA	mgnify	ERZ12343725.3553-NODE-3553-length-6803-cov-4.140041
1280753	ERZ12343725_FASTA_CLST_258	11	sanntis	1	3371	RiPP	root:Host-associated:Plants:Rhizosphere	ERZ12343725_FASTA	mgnify	ERZ12343725.11724-NODE-11727-length-3373-cov-3.132610
1280754	ERZ12343725_FASTA_CLST_259	11	sanntis	1	4413	Polyketide	root:Host-associated:Plants:Rhizosphere	ERZ12343725_FASTA	mgnify	ERZ12343725.7294-NODE-7294-length-4415-cov-9.315596
1280755	ERZ12343725_FASTA_CLST_260	1	sanntis	5764	23602	Other	root:Host-associated:Plants:Rhizosphere	ERZ12343725_FASTA	mgnify	ERZ12343725.345-NODE-345-length-23604-cov-8.269820
1280756	ERZ12343725_FASTA_CLST_261	10	sanntis	2	4692	Other	root:Host-associated:Plants:Rhizosphere	ERZ12343725_FASTA	mgnify	ERZ12343725.4699-NODE-4699-length-5753-cov-6.363987
1280757	ERZ12343725_FASTA_CLST_262	11	sanntis	3	4742	Terpene	root:Host-associated:Plants:Rhizosphere	ERZ12343725_FASTA	mgnify	ERZ12343725.6484-NODE-6484-length-4743-cov-3.488481
1280759	ERZ12343725_FASTA_CLST_264	11	sanntis	2	6703	RiPP	root:Host-associated:Plants:Rhizosphere	ERZ12343725_FASTA	mgnify	ERZ12343725.3633-NODE-3633-length-6705-cov-3.440150
1280761	ERZ12343725_FASTA_CLST_266	11	sanntis	3	3270	NRP	root:Host-associated:Plants:Rhizosphere	ERZ12343725_FASTA	mgnify	ERZ12343725.12413-NODE-12416-length-3270-cov-4.068429
1280763	ERZ12343725_FASTA_CLST_268	11	sanntis	3	4606	Terpene	root:Host-associated:Plants:Rhizosphere	ERZ12343725_FASTA	mgnify	ERZ12343725.6365-NODE-6365-length-4795-cov-6.052321
1280767	ERZ12343725_FASTA_CLST_272	10	sanntis	2	3183	Polyketide	root:Host-associated:Plants:Rhizosphere	ERZ12343725_FASTA	mgnify	ERZ12343725.9006-NODE-9008-length-3917-cov-3.681253
1280768	ERZ12343725_FASTA_CLST_273	10	sanntis	3	8179	Saccharide	root:Host-associated:Plants:Rhizosphere	ERZ12343725_FASTA	mgnify	ERZ12343725.932-NODE-932-length-14835-cov-7.768403
1280770	ERZ12343725_FASTA_CLST_275	10	sanntis	3	7535	Polyketide	root:Host-associated:Plants:Rhizosphere	ERZ12343725_FASTA	mgnify	ERZ12343725.1943-NODE-1943-length-9847-cov-6.111520
1280772	ERZ12343725_FASTA_CLST_277	10	sanntis	1	4639	RiPP	root:Host-associated:Plants:Rhizosphere	ERZ12343725_FASTA	mgnify	ERZ12343725.5091-NODE-5091-length-5464-cov-5.998151
1280774	ERZ12343725_FASTA_CLST_279	10	sanntis	3	14504	Saccharide	root:Host-associated:Plants:Rhizosphere	ERZ12343725_FASTA	mgnify	ERZ12343725.67-NODE-67-length-42778-cov-7.516232
1280776	ERZ12343725_FASTA_CLST_281	10	sanntis	1	7814	Polyketide	root:Host-associated:Plants:Rhizosphere	ERZ12343725_FASTA	mgnify	ERZ12343725.1118-NODE-1118-length-13457-cov-10.136621
1280778	ERZ12343725_FASTA_CLST_283	10	sanntis	3	23358	Saccharide	root:Host-associated:Plants:Rhizosphere	ERZ12343725_FASTA	mgnify	ERZ12343725.194-NODE-194-length-29017-cov-5.953629
1280780	ERZ12343725_FASTA_CLST_285	11	sanntis	1	6494	Polyketide	root:Host-associated:Plants:Rhizosphere	ERZ12343725_FASTA	mgnify	ERZ12343725.3852-NODE-3852-length-6495-cov-5.899845
1280782	ERZ12343725_FASTA_CLST_287	1	sanntis	5258	37334	Saccharide	root:Host-associated:Plants:Rhizosphere	ERZ12343725_FASTA	mgnify	ERZ12343725.106-NODE-106-length-37459-cov-8.797802
1280784	ERZ12343725_FASTA_CLST_289	11	sanntis	2	11526	RiPP	root:Host-associated:Plants:Rhizosphere	ERZ12343725_FASTA	mgnify	ERZ12343725.1485-NODE-1485-length-11528-cov-6.627386
1280786	ERZ12343725_FASTA_CLST_291	1	sanntis	6309	7185	Polyketide	root:Host-associated:Plants:Rhizosphere	ERZ12343725_FASTA	mgnify	ERZ12343725.3244-NODE-3244-length-7187-cov-11.860348
1280787	ERZ12343725_FASTA_CLST_292	10	sanntis	1	2619	RiPP	root:Host-associated:Plants:Rhizosphere	ERZ12343725_FASTA	mgnify	ERZ12343725.11249-NODE-11252-length-3454-cov-3.760518
1280789	ERZ12343725_FASTA_CLST_294	11	sanntis	2	6044	Polyketide	root:Host-associated:Plants:Rhizosphere	ERZ12343725_FASTA	mgnify	ERZ12343725.4333-NODE-4333-length-6045-cov-3.308848
1280791	ERZ12343725_FASTA_CLST_296	10	sanntis	1	5948	Polyketide	root:Host-associated:Plants:Rhizosphere	ERZ12343725_FASTA	mgnify	ERZ12343725.1016-NODE-1016-length-14205-cov-5.614064
1280793	ERZ12343725_FASTA_CLST_298	10	sanntis	2	3702	NRP	root:Host-associated:Plants:Rhizosphere	ERZ12343725_FASTA	mgnify	ERZ12343725.9594-NODE-9596-length-3775-cov-4.807258
1280794	ERZ12343725_FASTA_CLST_299	11	sanntis	2	4484	NRP	root:Host-associated:Plants:Rhizosphere	ERZ12343725_FASTA	mgnify	ERZ12343725.7106-NODE-7106-length-4486-cov-4.790341
1280797	ERZ12343725_FASTA_CLST_302	11	sanntis	2	6018	NRP	root:Host-associated:Plants:Rhizosphere	ERZ12343725_FASTA	mgnify	ERZ12343725.4367-NODE-4367-length-6020-cov-3.793127
1281009	ERZ1689943_FASTA_CLST_0	10	sanntis	1	7097	NRP	root:Host-associated:Mammals:Digestive system:Large intestine:Fecal	ERZ1689943_FASTA	mgnify	ERZ1689943.2208-NODE-2208-length-8082-cov-2.740127
1281016	ERZ1689943_FASTA_CLST_7	10	sanntis	622	20396	NRP	root:Host-associated:Mammals:Digestive system:Large intestine:Fecal	ERZ1689943_FASTA	mgnify	ERZ1689943.631-NODE-631-length-22644-cov-5.356058
1281018	ERZ1689943_FASTA_CLST_9	11	sanntis	3	21685	Saccharide	root:Host-associated:Mammals:Digestive system:Large intestine:Fecal	ERZ1689943_FASTA	mgnify	ERZ1689943.646-NODE-646-length-22310-cov-20.483442
1281020	ERZ1689943_FASTA_CLST_11	0	sanntis	3314	11740	RiPP	root:Host-associated:Mammals:Digestive system:Large intestine:Fecal	ERZ1689943_FASTA	mgnify	ERZ1689943.35-NODE-35-length-101425-cov-16.877340
1281023	ERZ1689943_FASTA_CLST_14	0	sanntis	56185	69701	Saccharide	root:Host-associated:Mammals:Digestive system:Large intestine:Fecal	ERZ1689943_FASTA	mgnify	ERZ1689943.43-NODE-43-length-95465-cov-5.279258
1281025	ERZ1689943_FASTA_CLST_16	1	sanntis	15359	19446	Polyketide	root:Host-associated:Mammals:Digestive system:Large intestine:Fecal	ERZ1689943_FASTA	mgnify	ERZ1689943.787-NODE-787-length-19446-cov-10.307308
1281026	ERZ1689943_FASTA_CLST_17	11	sanntis	2	14496	Saccharide	root:Host-associated:Mammals:Digestive system:Large intestine:Fecal	ERZ1689943_FASTA	mgnify	ERZ1689943.1152-NODE-1152-length-14497-cov-3.816161
1281029	ERZ1689943_FASTA_CLST_20	11	sanntis	1	15682	Other	root:Host-associated:Mammals:Digestive system:Large intestine:Fecal	ERZ1689943_FASTA	mgnify	ERZ1689943.1025-NODE-1025-length-15862-cov-3.944075
1281030	ERZ1689943_FASTA_CLST_21	11	sanntis	116	6704	NRP	root:Host-associated:Mammals:Digestive system:Large intestine:Fecal	ERZ1689943_FASTA	mgnify	ERZ1689943.2599-NODE-2599-length-6948-cov-7.291310
1281032	ERZ1689943_FASTA_CLST_23	0	sanntis	75395	81460	RiPP	root:Host-associated:Mammals:Digestive system:Large intestine:Fecal	ERZ1689943_FASTA	mgnify	ERZ1689943.3-NODE-3-length-203582-cov-64.252419
1281033	ERZ1689943_FASTA_CLST_24	0	sanntis	87277	104127	Other	root:Host-associated:Mammals:Digestive system:Large intestine:Fecal	ERZ1689943_FASTA	mgnify	ERZ1689943.3-NODE-3-length-203582-cov-64.252419
1281039	ERZ1689943_FASTA_CLST_30	0	sanntis	11383	16304	Polyketide	root:Host-associated:Mammals:Digestive system:Large intestine:Fecal	ERZ1689943_FASTA	mgnify	ERZ1689943.988-NODE-988-length-16435-cov-3.269963
1281041	ERZ1689943_FASTA_CLST_32	0	sanntis	106682	140557	Saccharide	root:Host-associated:Mammals:Digestive system:Large intestine:Fecal	ERZ1689943_FASTA	mgnify	ERZ1689943.10-NODE-10-length-161463-cov-8.952958
1281042	ERZ1689943_FASTA_CLST_33	11	sanntis	199	10761	Polyketide	root:Host-associated:Mammals:Digestive system:Large intestine:Fecal	ERZ1689943_FASTA	mgnify	ERZ1689943.1629-NODE-1629-length-10763-cov-3.197983
1281043	ERZ1689943_FASTA_CLST_34	10	sanntis	3	68184	Saccharide	root:Host-associated:Mammals:Digestive system:Large intestine:Fecal	ERZ1689943_FASTA	mgnify	ERZ1689943.98-NODE-98-length-68767-cov-5.727922
1281044	ERZ1689943_FASTA_CLST_35	1	sanntis	28089	63280	Saccharide	root:Host-associated:Mammals:Digestive system:Large intestine:Fecal	ERZ1689943_FASTA	mgnify	ERZ1689943.116-NODE-116-length-63281-cov-6.831999
1281045	ERZ1689943_FASTA_CLST_36	10	sanntis	2	7533	Saccharide	root:Host-associated:Mammals:Digestive system:Large intestine:Fecal	ERZ1689943_FASTA	mgnify	ERZ1689943.2146-NODE-2146-length-8360-cov-5.308007
1281046	ERZ1689943_FASTA_CLST_37	0	sanntis	68339	83385	Saccharide	root:Host-associated:Mammals:Digestive system:Large intestine:Fecal	ERZ1689943_FASTA	mgnify	ERZ1689943.58-NODE-58-length-83642-cov-49.241569
1281047	ERZ1689943_FASTA_CLST_38	0	sanntis	8745	19796	RiPP	root:Host-associated:Mammals:Digestive system:Large intestine:Fecal	ERZ1689943_FASTA	mgnify	ERZ1689943.279-NODE-279-length-38120-cov-11.433679
1281048	ERZ1689943_FASTA_CLST_39	1	sanntis	10746	29358	Other	root:Host-associated:Mammals:Digestive system:Large intestine:Fecal	ERZ1689943_FASTA	mgnify	ERZ1689943.436-NODE-436-length-29360-cov-4.145845
1281050	ERZ1689943_FASTA_CLST_41	11	sanntis	1	6924	Polyketide	root:Host-associated:Mammals:Digestive system:Large intestine:Fecal	ERZ1689943_FASTA	mgnify	ERZ1689943.2611-NODE-2611-length-6924-cov-3.959965
1281052	ERZ1689943_FASTA_CLST_43	0	sanntis	12234	20531	NRP	root:Host-associated:Mammals:Digestive system:Large intestine:Fecal	ERZ1689943_FASTA	mgnify	ERZ1689943.23-NODE-23-length-108417-cov-6.635924
1281055	ERZ1689943_FASTA_CLST_46	0	sanntis	33636	50068	Saccharide	root:Host-associated:Mammals:Digestive system:Large intestine:Fecal	ERZ1689943_FASTA	mgnify	ERZ1689943.164-NODE-164-length-50256-cov-7.963268
1281057	ERZ1689943_FASTA_CLST_48	0	sanntis	55004	82456	Saccharide	root:Host-associated:Mammals:Digestive system:Large intestine:Fecal	ERZ1689943_FASTA	mgnify	ERZ1689943.52-NODE-52-length-86154-cov-7.722494
1281058	ERZ1689943_FASTA_CLST_49	0	sanntis	3654	13123	Saccharide	root:Host-associated:Mammals:Digestive system:Large intestine:Fecal	ERZ1689943_FASTA	mgnify	ERZ1689943.1281-NODE-1281-length-13304-cov-54.512793
1281059	ERZ1689943_FASTA_CLST_50	10	sanntis	3	18788	Other	root:Host-associated:Mammals:Digestive system:Large intestine:Fecal	ERZ1689943_FASTA	mgnify	ERZ1689943.764-NODE-764-length-19782-cov-8.035180
1281060	ERZ1689943_FASTA_CLST_51	11	sanntis	3	12764	Saccharide	root:Host-associated:Mammals:Digestive system:Large intestine:Fecal	ERZ1689943_FASTA	mgnify	ERZ1689943.1340-NODE-1340-length-12766-cov-3.590906
1281062	ERZ1689943_FASTA_CLST_53	11	sanntis	2	11036	Polyketide	root:Host-associated:Mammals:Digestive system:Large intestine:Fecal	ERZ1689943_FASTA	mgnify	ERZ1689943.1555-NODE-1555-length-11187-cov-4.046982
1281064	ERZ1689943_FASTA_CLST_55	0	sanntis	3228	80564	Saccharide	root:Host-associated:Mammals:Digestive system:Large intestine:Fecal	ERZ1689943_FASTA	mgnify	ERZ1689943.49-NODE-49-length-89079-cov-6.854017
1281068	ERZ1689943_FASTA_CLST_59	11	sanntis	1	7448	RiPP	root:Host-associated:Mammals:Digestive system:Large intestine:Fecal	ERZ1689943_FASTA	mgnify	ERZ1689943.2354-NODE-2354-length-7600-cov-7.921140
1281069	ERZ1689943_FASTA_CLST_60	10	sanntis	130	21949	Saccharide	root:Host-associated:Mammals:Digestive system:Large intestine:Fecal	ERZ1689943_FASTA	mgnify	ERZ1689943.620-NODE-620-length-22855-cov-54.444123
1281070	ERZ1689943_FASTA_CLST_61	10	sanntis	3	5309	Other	root:Host-associated:Mammals:Digestive system:Large intestine:Fecal	ERZ1689943_FASTA	mgnify	ERZ1689943.2905-NODE-2905-length-6219-cov-8.360156
1281072	ERZ1689943_FASTA_CLST_63	11	sanntis	1	29520	Other	root:Host-associated:Mammals:Digestive system:Large intestine:Fecal	ERZ1689943_FASTA	mgnify	ERZ1689943.431-NODE-431-length-29520-cov-6.311794
1281073	ERZ1689943_FASTA_CLST_64	0	sanntis	242076	246738	Saccharide	root:Host-associated:Mammals:Digestive system:Large intestine:Fecal	ERZ1689943_FASTA	mgnify	ERZ1689943.1-NODE-1-length-253083-cov-46.285372
1281074	ERZ1689943_FASTA_CLST_65	0	sanntis	8107	31209	Saccharide	root:Host-associated:Mammals:Digestive system:Large intestine:Fecal	ERZ1689943_FASTA	mgnify	ERZ1689943.95-NODE-95-length-69067-cov-4.114690
1281076	ERZ1689943_FASTA_CLST_67	10	sanntis	2	17322	Saccharide	root:Host-associated:Mammals:Digestive system:Large intestine:Fecal	ERZ1689943_FASTA	mgnify	ERZ1689943.645-NODE-645-length-22331-cov-6.178982
1281078	ERZ1689943_FASTA_CLST_69	0	sanntis	70411	78262	RiPP	root:Host-associated:Mammals:Digestive system:Large intestine:Fecal	ERZ1689943_FASTA	mgnify	ERZ1689943.11-NODE-11-length-160547-cov-54.768051
1281080	ERZ1689943_FASTA_CLST_71	1	sanntis	22243	51543	Saccharide	root:Host-associated:Mammals:Digestive system:Large intestine:Fecal	ERZ1689943_FASTA	mgnify	ERZ1689943.155-NODE-155-length-51545-cov-5.927811
1281081	ERZ1689943_FASTA_CLST_72	11	sanntis	3	5273	NRP	root:Host-associated:Mammals:Digestive system:Large intestine:Fecal	ERZ1689943_FASTA	mgnify	ERZ1689943.3292-NODE-3292-length-5495-cov-7.518015
1281082	ERZ1689943_FASTA_CLST_73	11	sanntis	3	5382	Saccharide	root:Host-associated:Mammals:Digestive system:Large intestine:Fecal	ERZ1689943_FASTA	mgnify	ERZ1689943.3372-NODE-3372-length-5384-cov-3.355038
1281083	ERZ1689943_FASTA_CLST_74	10	sanntis	1	3022	Polyketide	root:Host-associated:Mammals:Digestive system:Large intestine:Fecal	ERZ1689943_FASTA	mgnify	ERZ1689943.4847-NODE-4847-length-3835-cov-3.247619
1281085	ERZ1689943_FASTA_CLST_76	11	sanntis	237	4696	NRP	root:Host-associated:Mammals:Digestive system:Large intestine:Fecal	ERZ1689943_FASTA	mgnify	ERZ1689943.3895-NODE-3895-length-4696-cov-8.028011
1281087	ERZ1689943_FASTA_CLST_78	1	sanntis	14345	46746	Saccharide	root:Host-associated:Mammals:Digestive system:Large intestine:Fecal	ERZ1689943_FASTA	mgnify	ERZ1689943.194-NODE-194-length-46794-cov-9.197886
1281088	ERZ1689943_FASTA_CLST_79	11	sanntis	1	4215	RiPP	root:Host-associated:Mammals:Digestive system:Large intestine:Fecal	ERZ1689943_FASTA	mgnify	ERZ1689943.4317-NODE-4317-length-4260-cov-54.281332
1281090	ERZ1689943_FASTA_CLST_81	1	sanntis	3635	6738	NRP	root:Host-associated:Mammals:Digestive system:Large intestine:Fecal	ERZ1689943_FASTA	mgnify	ERZ1689943.2693-NODE-2693-length-6739-cov-3.742669
1281091	ERZ1689943_FASTA_CLST_82	10	sanntis	1	9354	Saccharide	root:Host-associated:Mammals:Digestive system:Large intestine:Fecal	ERZ1689943_FASTA	mgnify	ERZ1689943.1628-NODE-1628-length-10778-cov-4.000933
1281093	ERZ1689943_FASTA_CLST_84	1	sanntis	2671	8240	Polyketide	root:Host-associated:Mammals:Digestive system:Large intestine:Fecal	ERZ1689943_FASTA	mgnify	ERZ1689943.2180-NODE-2180-length-8241-cov-7.098094
1281095	ERZ1689943_FASTA_CLST_86	0	sanntis	44152	89856	Saccharide	root:Host-associated:Mammals:Digestive system:Large intestine:Fecal	ERZ1689943_FASTA	mgnify	ERZ1689943.38-NODE-38-length-99114-cov-48.214276
1281096	ERZ1689943_FASTA_CLST_87	0	sanntis	9615	11374	NRP	root:Host-associated:Mammals:Digestive system:Large intestine:Fecal	ERZ1689943_FASTA	mgnify	ERZ1689943.1018-NODE-1018-length-15971-cov-12.187861
1281097	ERZ1689943_FASTA_CLST_88	10	sanntis	3	19696	Saccharide	root:Host-associated:Mammals:Digestive system:Large intestine:Fecal	ERZ1689943_FASTA	mgnify	ERZ1689943.592-NODE-592-length-23542-cov-8.574786
1281099	ERZ1689943_FASTA_CLST_90	10	sanntis	90	9105	Saccharide	root:Host-associated:Mammals:Digestive system:Large intestine:Fecal	ERZ1689943_FASTA	mgnify	ERZ1689943.1136-NODE-1136-length-14649-cov-7.276004
1281100	ERZ1689943_FASTA_CLST_91	0	sanntis	10909	38792	Saccharide	root:Host-associated:Mammals:Digestive system:Large intestine:Fecal	ERZ1689943_FASTA	mgnify	ERZ1689943.224-NODE-224-length-43479-cov-6.581245
1281101	ERZ1689943_FASTA_CLST_92	1	sanntis	33734	43360	Polyketide|Saccharide	root:Host-associated:Mammals:Digestive system:Large intestine:Fecal	ERZ1689943_FASTA	mgnify	ERZ1689943.225-NODE-225-length-43360-cov-5.300266
1281102	ERZ1689943_FASTA_CLST_93	10	sanntis	426	12929	RiPP	root:Host-associated:Mammals:Digestive system:Large intestine:Fecal	ERZ1689943_FASTA	mgnify	ERZ1689943.313-NODE-313-length-35102-cov-8.259537
1281103	ERZ1689943_FASTA_CLST_94	11	sanntis	2	3604	Polyketide	root:Host-associated:Mammals:Digestive system:Large intestine:Fecal	ERZ1689943_FASTA	mgnify	ERZ1689943.5145-NODE-5145-length-3606-cov-3.018023
1281105	ERZ1689943_FASTA_CLST_96	0	sanntis	39421	45081	Saccharide	root:Host-associated:Mammals:Digestive system:Large intestine:Fecal	ERZ1689943_FASTA	mgnify	ERZ1689943.205-NODE-205-length-45320-cov-5.521529
1281106	ERZ1689943_FASTA_CLST_97	11	sanntis	3	22554	Other	root:Host-associated:Mammals:Digestive system:Large intestine:Fecal	ERZ1689943_FASTA	mgnify	ERZ1689943.635-NODE-635-length-22555-cov-7.391467
1281107	ERZ1689943_FASTA_CLST_98	11	sanntis	1	9873	Saccharide	root:Host-associated:Mammals:Digestive system:Large intestine:Fecal	ERZ1689943_FASTA	mgnify	ERZ1689943.1771-NODE-1771-length-9874-cov-4.055505
1281108	ERZ1689943_FASTA_CLST_99	0	sanntis	3343	8392	NRP	root:Host-associated:Mammals:Digestive system:Large intestine:Fecal	ERZ1689943_FASTA	mgnify	ERZ1689943.2067-NODE-2067-length-8639-cov-3.403192
1281109	ERZ1689943_FASTA_CLST_100	10	sanntis	1	37330	Saccharide	root:Host-associated:Mammals:Digestive system:Large intestine:Fecal	ERZ1689943_FASTA	mgnify	ERZ1689943.102-NODE-102-length-66558-cov-4.736207
1281110	ERZ1689943_FASTA_CLST_101	1	sanntis	57616	64244	NRP	root:Host-associated:Mammals:Digestive system:Large intestine:Fecal	ERZ1689943_FASTA	mgnify	ERZ1689943.110-NODE-110-length-64320-cov-53.734397
1281111	ERZ1689943_FASTA_CLST_102	10	sanntis	3	4623	NRP	root:Host-associated:Mammals:Digestive system:Large intestine:Fecal	ERZ1689943_FASTA	mgnify	ERZ1689943.1683-NODE-1683-length-10360-cov-3.355459
1281113	ERZ1689943_FASTA_CLST_104	11	sanntis	146	20990	Other	root:Host-associated:Mammals:Digestive system:Large intestine:Fecal	ERZ1689943_FASTA	mgnify	ERZ1689943.693-NODE-693-length-20992-cov-4.413526
1281114	ERZ1689943_FASTA_CLST_105	10	sanntis	30	7771	Saccharide	root:Host-associated:Mammals:Digestive system:Large intestine:Fecal	ERZ1689943_FASTA	mgnify	ERZ1689943.1639-NODE-1639-length-10680-cov-4.811200
1281117	ERZ1689943_FASTA_CLST_108	10	sanntis	3	3855	RiPP	root:Host-associated:Mammals:Digestive system:Large intestine:Fecal	ERZ1689943_FASTA	mgnify	ERZ1689943.4449-NODE-4449-length-4158-cov-3.482574
1281118	ERZ1689943_FASTA_CLST_109	0	sanntis	10191	21084	Saccharide	root:Host-associated:Mammals:Digestive system:Large intestine:Fecal	ERZ1689943_FASTA	mgnify	ERZ1689943.520-NODE-520-length-25968-cov-3.685062
1281119	ERZ1689943_FASTA_CLST_110	10	sanntis	3	4847	Saccharide	root:Host-associated:Mammals:Digestive system:Large intestine:Fecal	ERZ1689943_FASTA	mgnify	ERZ1689943.726-NODE-726-length-20427-cov-7.495631
1281120	ERZ1689943_FASTA_CLST_111	1	sanntis	10621	20426	Saccharide	root:Host-associated:Mammals:Digestive system:Large intestine:Fecal	ERZ1689943_FASTA	mgnify	ERZ1689943.726-NODE-726-length-20427-cov-7.495631
1281123	ERZ1689943_FASTA_CLST_114	10	sanntis	3	17857	Saccharide	root:Host-associated:Mammals:Digestive system:Large intestine:Fecal	ERZ1689943_FASTA	mgnify	ERZ1689943.333-NODE-333-length-34125-cov-3.812416
1281124	ERZ1689943_FASTA_CLST_115	10	sanntis	1	20986	Other	root:Host-associated:Mammals:Digestive system:Large intestine:Fecal	ERZ1689943_FASTA	mgnify	ERZ1689943.685-NODE-685-length-21100-cov-3.725255
1281125	ERZ1689943_FASTA_CLST_116	0	sanntis	6702	22789	Saccharide	root:Host-associated:Mammals:Digestive system:Large intestine:Fecal	ERZ1689943_FASTA	mgnify	ERZ1689943.568-NODE-568-length-24144-cov-5.301714
1281126	ERZ1689943_FASTA_CLST_117	11	sanntis	2	14706	Other	root:Host-associated:Mammals:Digestive system:Large intestine:Fecal	ERZ1689943_FASTA	mgnify	ERZ1689943.1131-NODE-1131-length-14708-cov-8.469938
1281127	ERZ1689943_FASTA_CLST_118	11	sanntis	292	11951	RiPP	root:Host-associated:Mammals:Digestive system:Large intestine:Fecal	ERZ1689943_FASTA	mgnify	ERZ1689943.1430-NODE-1430-length-12043-cov-5.045212
1281128	ERZ1689943_FASTA_CLST_119	11	sanntis	28	4555	Polyketide	root:Host-associated:Mammals:Digestive system:Large intestine:Fecal	ERZ1689943_FASTA	mgnify	ERZ1689943.4037-NODE-4037-length-4555-cov-3.008222
1281129	ERZ1689943_FASTA_CLST_120	11	sanntis	296	6374	RiPP	root:Host-associated:Mammals:Digestive system:Large intestine:Fecal	ERZ1689943_FASTA	mgnify	ERZ1689943.2701-NODE-2701-length-6719-cov-7.566327
1281131	ERZ1689943_FASTA_CLST_122	11	sanntis	3	9632	Other	root:Host-associated:Mammals:Digestive system:Large intestine:Fecal	ERZ1689943_FASTA	mgnify	ERZ1689943.1839-NODE-1839-length-9634-cov-3.027978
1281132	ERZ1689943_FASTA_CLST_123	10	sanntis	3	13958	Other	root:Host-associated:Mammals:Digestive system:Large intestine:Fecal	ERZ1689943_FASTA	mgnify	ERZ1689943.658-NODE-658-length-22012-cov-4.140821
1281133	ERZ1689943_FASTA_CLST_124	1	sanntis	5334	18415	Other	root:Host-associated:Mammals:Digestive system:Large intestine:Fecal	ERZ1689943_FASTA	mgnify	ERZ1689943.845-NODE-845-length-18416-cov-3.381679
1281135	ERZ1689943_FASTA_CLST_126	1	sanntis	4069	27150	RiPP	root:Host-associated:Mammals:Digestive system:Large intestine:Fecal	ERZ1689943_FASTA	mgnify	ERZ1689943.491-NODE-491-length-27151-cov-8.279968
1281137	ERZ1689943_FASTA_CLST_128	0	sanntis	8719	29093	Saccharide	root:Host-associated:Mammals:Digestive system:Large intestine:Fecal	ERZ1689943_FASTA	mgnify	ERZ1689943.350-NODE-350-length-33075-cov-9.005421
1281138	ERZ1689943_FASTA_CLST_129	10	sanntis	2	6197	RiPP	root:Host-associated:Mammals:Digestive system:Large intestine:Fecal	ERZ1689943_FASTA	mgnify	ERZ1689943.2649-NODE-2649-length-6837-cov-8.173843
1281139	ERZ1689943_FASTA_CLST_130	0	sanntis	3307	31797	Saccharide	root:Host-associated:Mammals:Digestive system:Large intestine:Fecal	ERZ1689943_FASTA	mgnify	ERZ1689943.371-NODE-371-length-32127-cov-5.063856
1281142	ERZ1689943_FASTA_CLST_133	10	sanntis	3	18592	Saccharide	root:Host-associated:Mammals:Digestive system:Large intestine:Fecal	ERZ1689943_FASTA	mgnify	ERZ1689943.328-NODE-328-length-34327-cov-4.058357
1281143	ERZ1689943_FASTA_CLST_134	11	sanntis	310	4993	RiPP	root:Host-associated:Mammals:Digestive system:Large intestine:Fecal	ERZ1689943_FASTA	mgnify	ERZ1689943.3486-NODE-3486-length-5231-cov-12.151468
1281144	ERZ1689943_FASTA_CLST_135	11	sanntis	1	7264	NRP	root:Host-associated:Mammals:Digestive system:Large intestine:Fecal	ERZ1689943_FASTA	mgnify	ERZ1689943.2480-NODE-2480-length-7265-cov-3.623856
1281146	ERZ1689943_FASTA_CLST_137	0	sanntis	26480	50674	Saccharide	root:Host-associated:Mammals:Digestive system:Large intestine:Fecal	ERZ1689943_FASTA	mgnify	ERZ1689943.77-NODE-77-length-74518-cov-157.932302
1281148	ERZ1689943_FASTA_CLST_139	10	sanntis	1	16745	Saccharide	root:Host-associated:Mammals:Digestive system:Large intestine:Fecal	ERZ1689943_FASTA	mgnify	ERZ1689943.881-NODE-881-length-17885-cov-8.973528
1281149	ERZ1689943_FASTA_CLST_140	10	sanntis	2	11427	Saccharide	root:Host-associated:Mammals:Digestive system:Large intestine:Fecal	ERZ1689943_FASTA	mgnify	ERZ1689943.1175-NODE-1175-length-14323-cov-4.045767
1281151	ERZ1689943_FASTA_CLST_142	11	sanntis	1	6432	NRP	root:Host-associated:Mammals:Digestive system:Large intestine:Fecal	ERZ1689943_FASTA	mgnify	ERZ1689943.2827-NODE-2827-length-6434-cov-4.105502
1281152	ERZ1689943_FASTA_CLST_143	10	sanntis	1	6605	RiPP	root:Host-associated:Mammals:Digestive system:Large intestine:Fecal	ERZ1689943_FASTA	mgnify	ERZ1689943.87-NODE-87-length-70736-cov-7.014813
1281153	ERZ1689943_FASTA_CLST_144	0	sanntis	13396	26856	Saccharide	root:Host-associated:Mammals:Digestive system:Large intestine:Fecal	ERZ1689943_FASTA	mgnify	ERZ1689943.271-NODE-271-length-38606-cov-6.976447
1281154	ERZ1690019_FASTA_CLST_0	0	sanntis	81119	88399	Saccharide	root:Host-associated:Mammals:Digestive system:Large intestine:Fecal	ERZ1690019_FASTA	mgnify	ERZ1690019.26-NODE-26-length-91003-cov-4.861778
1281158	ERZ1690019_FASTA_CLST_4	10	sanntis	125	4682	NRP	root:Host-associated:Mammals:Digestive system:Large intestine:Fecal	ERZ1690019_FASTA	mgnify	ERZ1690019.10-NODE-10-length-140353-cov-13.848971
1281159	ERZ1690019_FASTA_CLST_5	11	sanntis	2	7716	Saccharide	root:Host-associated:Mammals:Digestive system:Large intestine:Fecal	ERZ1690019_FASTA	mgnify	ERZ1690019.1875-NODE-1875-length-7716-cov-3.722752
1281161	ERZ1690019_FASTA_CLST_7	0	sanntis	45246	57722	Saccharide	root:Host-associated:Mammals:Digestive system:Large intestine:Fecal	ERZ1690019_FASTA	mgnify	ERZ1690019.66-NODE-66-length-66951-cov-13.403372
1281163	ERZ1690019_FASTA_CLST_9	11	sanntis	3	5207	Saccharide	root:Host-associated:Mammals:Digestive system:Large intestine:Fecal	ERZ1690019_FASTA	mgnify	ERZ1690019.2759-NODE-2759-length-5207-cov-2.092974
1281164	ERZ1690019_FASTA_CLST_10	11	sanntis	3	7663	RiPP	root:Host-associated:Mammals:Digestive system:Large intestine:Fecal	ERZ1690019_FASTA	mgnify	ERZ1690019.1864-NODE-1864-length-7771-cov-4.096293
1281168	ERZ1690019_FASTA_CLST_14	11	sanntis	1	8125	Saccharide	root:Host-associated:Mammals:Digestive system:Large intestine:Fecal	ERZ1690019_FASTA	mgnify	ERZ1690019.1570-NODE-1570-length-9132-cov-4.436818
1281169	ERZ1690019_FASTA_CLST_15	1	sanntis	14758	20296	Saccharide	root:Host-associated:Mammals:Digestive system:Large intestine:Fecal	ERZ1690019_FASTA	mgnify	ERZ1690019.510-NODE-510-length-21204-cov-8.624947
1281171	ERZ1690019_FASTA_CLST_17	0	sanntis	14113	19629	RiPP	root:Host-associated:Mammals:Digestive system:Large intestine:Fecal	ERZ1690019_FASTA	mgnify	ERZ1690019.561-NODE-561-length-20058-cov-6.223816
1281173	ERZ1690019_FASTA_CLST_19	11	sanntis	207	5004	Saccharide	root:Host-associated:Mammals:Digestive system:Large intestine:Fecal	ERZ1690019_FASTA	mgnify	ERZ1690019.2863-NODE-2863-length-5013-cov-3.810609
1281175	ERZ1690019_FASTA_CLST_21	11	sanntis	129	7237	NRP	root:Host-associated:Mammals:Digestive system:Large intestine:Fecal	ERZ1690019_FASTA	mgnify	ERZ1690019.1932-NODE-1932-length-7494-cov-3.715419
1281178	ERZ1690019_FASTA_CLST_24	10	sanntis	2	4706	RiPP	root:Host-associated:Mammals:Digestive system:Large intestine:Fecal	ERZ1690019_FASTA	mgnify	ERZ1690019.2653-NODE-2653-length-5428-cov-12.394565
1281179	ERZ1690019_FASTA_CLST_25	11	sanntis	229	4663	Saccharide	root:Host-associated:Mammals:Digestive system:Large intestine:Fecal	ERZ1690019_FASTA	mgnify	ERZ1690019.3064-NODE-3064-length-4664-cov-4.859406
1281180	ERZ1690019_FASTA_CLST_26	11	sanntis	3	5040	NRP	root:Host-associated:Mammals:Digestive system:Large intestine:Fecal	ERZ1690019_FASTA	mgnify	ERZ1690019.2660-NODE-2660-length-5420-cov-2.366263
1281181	ERZ1690019_FASTA_CLST_27	11	sanntis	92	14347	RiPP	root:Host-associated:Mammals:Digestive system:Large intestine:Fecal	ERZ1690019_FASTA	mgnify	ERZ1690019.890-NODE-890-length-14349-cov-12.745348
1281183	ERZ1690019_FASTA_CLST_29	0	sanntis	43660	74504	Other	root:Host-associated:Mammals:Digestive system:Large intestine:Fecal	ERZ1690019_FASTA	mgnify	ERZ1690019.13-NODE-13-length-125177-cov-15.609661
1281189	ERZ1690019_FASTA_CLST_35	11	sanntis	2	6629	Saccharide	root:Host-associated:Mammals:Digestive system:Large intestine:Fecal	ERZ1690019_FASTA	mgnify	ERZ1690019.2181-NODE-2181-length-6630-cov-4.059163
1281191	ERZ1690019_FASTA_CLST_37	10	sanntis	2	5424	Saccharide	root:Host-associated:Mammals:Digestive system:Large intestine:Fecal	ERZ1690019_FASTA	mgnify	ERZ1690019.2487-NODE-2487-length-5753-cov-3.351878
1281192	ERZ1690019_FASTA_CLST_38	10	sanntis	3	11716	Other	root:Host-associated:Mammals:Digestive system:Large intestine:Fecal	ERZ1690019_FASTA	mgnify	ERZ1690019.711-NODE-711-length-17010-cov-4.048599
1281194	ERZ1690019_FASTA_CLST_40	0	sanntis	33866	50830	Saccharide	root:Host-associated:Mammals:Digestive system:Large intestine:Fecal	ERZ1690019_FASTA	mgnify	ERZ1690019.31-NODE-31-length-87548-cov-7.185798
1281195	ERZ1690019_FASTA_CLST_41	11	sanntis	697	3850	Saccharide	root:Host-associated:Mammals:Digestive system:Large intestine:Fecal	ERZ1690019_FASTA	mgnify	ERZ1690019.3647-NODE-3647-length-3852-cov-4.118515
1281196	ERZ1690019_FASTA_CLST_42	11	sanntis	1	3639	Other	root:Host-associated:Mammals:Digestive system:Large intestine:Fecal	ERZ1690019_FASTA	mgnify	ERZ1690019.3858-NODE-3859-length-3640-cov-1.978522
1281199	ERZ1690019_FASTA_CLST_45	1	sanntis	43010	56795	Saccharide	root:Host-associated:Mammals:Digestive system:Large intestine:Fecal	ERZ1690019_FASTA	mgnify	ERZ1690019.87-NODE-87-length-56795-cov-6.039038
1281201	ERZ1690019_FASTA_CLST_47	10	sanntis	1	7247	Saccharide	root:Host-associated:Mammals:Digestive system:Large intestine:Fecal	ERZ1690019_FASTA	mgnify	ERZ1690019.194-NODE-194-length-38492-cov-12.614018
1281202	ERZ1690019_FASTA_CLST_48	0	sanntis	39483	48813	NRP	root:Host-associated:Mammals:Digestive system:Large intestine:Fecal	ERZ1690019_FASTA	mgnify	ERZ1690019.40-NODE-40-length-81902-cov-8.126883
1281203	ERZ1690019_FASTA_CLST_49	0	sanntis	5330	11902	Saccharide	root:Host-associated:Mammals:Digestive system:Large intestine:Fecal	ERZ1690019_FASTA	mgnify	ERZ1690019.89-NODE-89-length-56300-cov-12.993297
1281204	ERZ1690019_FASTA_CLST_50	10	sanntis	40	2981	RiPP	root:Host-associated:Mammals:Digestive system:Large intestine:Fecal	ERZ1690019_FASTA	mgnify	ERZ1690019.3648-NODE-3648-length-3852-cov-3.919673
1281206	ERZ1690019_FASTA_CLST_52	10	sanntis	2	5950	Polyketide	root:Host-associated:Mammals:Digestive system:Large intestine:Fecal	ERZ1690019_FASTA	mgnify	ERZ1690019.1332-NODE-1332-length-10566-cov-3.343164
1281208	ERZ1690019_FASTA_CLST_54	10	sanntis	374	8754	NRP	root:Host-associated:Mammals:Digestive system:Large intestine:Fecal	ERZ1690019_FASTA	mgnify	ERZ1690019.917-NODE-917-length-14050-cov-5.632226
1281209	ERZ1690019_FASTA_CLST_55	11	sanntis	158	10242	Saccharide	root:Host-associated:Mammals:Digestive system:Large intestine:Fecal	ERZ1690019_FASTA	mgnify	ERZ1690019.1380-NODE-1380-length-10243-cov-12.108068
1281211	ERZ1690019_FASTA_CLST_57	10	sanntis	1	6654	Polyketide	root:Host-associated:Mammals:Digestive system:Large intestine:Fecal	ERZ1690019_FASTA	mgnify	ERZ1690019.1588-NODE-1588-length-9044-cov-3.620425
1281213	ERZ1690019_FASTA_CLST_59	1	sanntis	8480	13870	Saccharide	root:Host-associated:Mammals:Digestive system:Large intestine:Fecal	ERZ1690019_FASTA	mgnify	ERZ1690019.923-NODE-923-length-14005-cov-7.313262
1281214	ERZ1690019_FASTA_CLST_60	10	sanntis	170	6579	RiPP	root:Host-associated:Mammals:Digestive system:Large intestine:Fecal	ERZ1690019_FASTA	mgnify	ERZ1690019.2069-NODE-2069-length-7000-cov-4.010511
1281215	ERZ1690019_FASTA_CLST_61	0	sanntis	23239	26453	RiPP	root:Host-associated:Mammals:Digestive system:Large intestine:Fecal	ERZ1690019_FASTA	mgnify	ERZ1690019.297-NODE-297-length-29978-cov-3.775658
1281217	ERZ1690019_FASTA_CLST_63	10	sanntis	2	3009	RiPP	root:Host-associated:Mammals:Digestive system:Large intestine:Fecal	ERZ1690019_FASTA	mgnify	ERZ1690019.3572-NODE-3572-length-3944-cov-1.508614
1281219	ERZ1690019_FASTA_CLST_65	10	sanntis	1	7175	Saccharide	root:Host-associated:Mammals:Digestive system:Large intestine:Fecal	ERZ1690019_FASTA	mgnify	ERZ1690019.1556-NODE-1556-length-9227-cov-4.281836
1281221	ERZ1690019_FASTA_CLST_67	10	sanntis	41	11621	Saccharide	root:Host-associated:Mammals:Digestive system:Large intestine:Fecal	ERZ1690019_FASTA	mgnify	ERZ1690019.1150-NODE-1150-length-11821-cov-4.604454
1281222	ERZ1690019_FASTA_CLST_68	0	sanntis	2874	6121	Other	root:Host-associated:Mammals:Digestive system:Large intestine:Fecal	ERZ1690019_FASTA	mgnify	ERZ1690019.2098-NODE-2098-length-6872-cov-2.780989
1281223	ERZ1690019_FASTA_CLST_69	10	sanntis	1	5212	Saccharide	root:Host-associated:Mammals:Digestive system:Large intestine:Fecal	ERZ1690019_FASTA	mgnify	ERZ1690019.2294-NODE-2294-length-6266-cov-3.022380
1281224	ERZ1690019_FASTA_CLST_70	0	sanntis	28156	40496	RiPP	root:Host-associated:Mammals:Digestive system:Large intestine:Fecal	ERZ1690019_FASTA	mgnify	ERZ1690019.73-NODE-73-length-61465-cov-6.463898
1281226	ERZ1690019_FASTA_CLST_72	10	sanntis	2	1540	NRP|Saccharide	root:Host-associated:Mammals:Digestive system:Large intestine:Fecal	ERZ1690019_FASTA	mgnify	ERZ1690019.2767-NODE-2767-length-5183-cov-3.275741
1281230	ERZ1690019_FASTA_CLST_76	11	sanntis	27	3115	NRP|Saccharide	root:Host-associated:Mammals:Digestive system:Large intestine:Fecal	ERZ1690019_FASTA	mgnify	ERZ1690019.4579-NODE-4580-length-3116-cov-3.228357
1281231	ERZ1690019_FASTA_CLST_77	11	sanntis	3	6768	RiPP	root:Host-associated:Mammals:Digestive system:Large intestine:Fecal	ERZ1690019_FASTA	mgnify	ERZ1690019.2136-NODE-2136-length-6770-cov-16.073269
1281232	ERZ1690019_FASTA_CLST_78	10	sanntis	452	9341	RiPP	root:Host-associated:Mammals:Digestive system:Large intestine:Fecal	ERZ1690019_FASTA	mgnify	ERZ1690019.900-NODE-900-length-14246-cov-12.201043
1281233	ERZ1690019_FASTA_CLST_79	10	sanntis	2	14250	NRP|Saccharide	root:Host-associated:Mammals:Digestive system:Large intestine:Fecal	ERZ1690019_FASTA	mgnify	ERZ1690019.667-NODE-667-length-18002-cov-4.548002
1281234	ERZ1690019_FASTA_CLST_80	0	sanntis	100942	104629	RiPP	root:Host-associated:Mammals:Digestive system:Large intestine:Fecal	ERZ1690019_FASTA	mgnify	ERZ1690019.2-NODE-2-length-289614-cov-8.978989
1281235	ERZ1690019_FASTA_CLST_81	1	sanntis	3433	7976	RiPP	root:Host-associated:Mammals:Digestive system:Large intestine:Fecal	ERZ1690019_FASTA	mgnify	ERZ1690019.1810-NODE-1810-length-8008-cov-14.674965
1281236	ERZ1690019_FASTA_CLST_82	10	sanntis	2	3780	Polyketide	root:Host-associated:Mammals:Digestive system:Large intestine:Fecal	ERZ1690019_FASTA	mgnify	ERZ1690019.3667-NODE-3667-length-3832-cov-2.473392
1281237	ERZ1690019_FASTA_CLST_83	0	sanntis	3752	8652	NRP|Saccharide	root:Host-associated:Mammals:Digestive system:Large intestine:Fecal	ERZ1690019_FASTA	mgnify	ERZ1690019.855-NODE-855-length-14773-cov-4.558704
1281239	ERZ1690019_FASTA_CLST_85	1	sanntis	12176	22364	Saccharide	root:Host-associated:Mammals:Digestive system:Large intestine:Fecal	ERZ1690019_FASTA	mgnify	ERZ1690019.464-NODE-464-length-22638-cov-6.196652
1281240	ERZ1690019_FASTA_CLST_86	10	sanntis	59	7227	RiPP	root:Host-associated:Mammals:Digestive system:Large intestine:Fecal	ERZ1690019_FASTA	mgnify	ERZ1690019.19-NODE-19-length-109474-cov-8.109021
1281241	ERZ1690019_FASTA_CLST_87	11	sanntis	1	3226	Polyketide	root:Host-associated:Mammals:Digestive system:Large intestine:Fecal	ERZ1690019_FASTA	mgnify	ERZ1690019.4404-NODE-4405-length-3228-cov-3.797038
1281244	ERZ1690019_FASTA_CLST_90	10	sanntis	2	8055	RiPP	root:Host-associated:Mammals:Digestive system:Large intestine:Fecal	ERZ1690019_FASTA	mgnify	ERZ1690019.1737-NODE-1737-length-8330-cov-3.890514
1281280	ERZ1690040_FASTA_CLST_0	10	sanntis	3	3794	Other	root:Host-associated:Mammals:Digestive system:Large intestine:Fecal	ERZ1690040_FASTA	mgnify	ERZ1690040.1399-NODE-1399-length-5002-cov-2.756822
1281281	ERZ1690040_FASTA_CLST_1	1	sanntis	7215	11758	RiPP	root:Host-associated:Mammals:Digestive system:Large intestine:Fecal	ERZ1690040_FASTA	mgnify	ERZ1690040.346-NODE-346-length-11985-cov-5.566387
1281284	ERZ1690040_FASTA_CLST_4	11	sanntis	3	4079	RiPP	root:Host-associated:Mammals:Digestive system:Large intestine:Fecal	ERZ1690040_FASTA	mgnify	ERZ1690040.1915-NODE-1915-length-4158-cov-15.279552
1281286	ERZ1690040_FASTA_CLST_6	0	sanntis	58608	80649	NRP|Polyketide	root:Host-associated:Mammals:Digestive system:Large intestine:Fecal	ERZ1690040_FASTA	mgnify	ERZ1690040.6-NODE-6-length-155086-cov-9.984352
1281289	ERZ1690040_FASTA_CLST_9	11	sanntis	2	5602	RiPP	root:Host-associated:Mammals:Digestive system:Large intestine:Fecal	ERZ1690040_FASTA	mgnify	ERZ1690040.1153-NODE-1153-length-5602-cov-3.783487
1281294	ERZ1690040_FASTA_CLST_14	10	sanntis	1	12395	Saccharide	root:Host-associated:Mammals:Digestive system:Large intestine:Fecal	ERZ1690040_FASTA	mgnify	ERZ1690040.292-NODE-292-length-13481-cov-2.879339
1281295	ERZ1690040_FASTA_CLST_15	10	sanntis	1	2499	RiPP	root:Host-associated:Mammals:Digestive system:Large intestine:Fecal	ERZ1690040_FASTA	mgnify	ERZ1690040.2163-NODE-2163-length-3856-cov-3.176532
1281297	ERZ1690040_FASTA_CLST_17	0	sanntis	9581	34294	Saccharide	root:Host-associated:Mammals:Digestive system:Large intestine:Fecal	ERZ1690040_FASTA	mgnify	ERZ1690040.57-NODE-57-length-38770-cov-8.696268
1281300	ERZ1690040_FASTA_CLST_20	11	sanntis	411	4390	Saccharide	root:Host-associated:Mammals:Digestive system:Large intestine:Fecal	ERZ1690040_FASTA	mgnify	ERZ1690040.1746-NODE-1746-length-4392-cov-2.244409
1281302	ERZ1690040_FASTA_CLST_22	1	sanntis	6086	18873	Other	root:Host-associated:Mammals:Digestive system:Large intestine:Fecal	ERZ1690040_FASTA	mgnify	ERZ1690040.186-NODE-186-length-18875-cov-4.768438
1281304	ERZ1690040_FASTA_CLST_24	1	sanntis	17645	30808	NRP	root:Host-associated:Mammals:Digestive system:Large intestine:Fecal	ERZ1690040_FASTA	mgnify	ERZ1690040.77-NODE-77-length-31181-cov-7.857097
1281306	ERZ1690040_FASTA_CLST_26	11	sanntis	2	4519	Saccharide	root:Host-associated:Mammals:Digestive system:Large intestine:Fecal	ERZ1690040_FASTA	mgnify	ERZ1690040.1663-NODE-1663-length-4521-cov-2.399015
1281307	ERZ1690040_FASTA_CLST_27	10	sanntis	2	2054	Polyketide	root:Host-associated:Mammals:Digestive system:Large intestine:Fecal	ERZ1690040_FASTA	mgnify	ERZ1690040.3172-NODE-3172-length-3062-cov-1.685733
1281308	ERZ1690040_FASTA_CLST_28	11	sanntis	3	10392	RiPP	root:Host-associated:Mammals:Digestive system:Large intestine:Fecal	ERZ1690040_FASTA	mgnify	ERZ1690040.426-NODE-426-length-10437-cov-3.108264
1281309	ERZ1690040_FASTA_CLST_29	11	sanntis	1	4007	Polyketide	root:Host-associated:Mammals:Digestive system:Large intestine:Fecal	ERZ1690040_FASTA	mgnify	ERZ1690040.2036-NODE-2036-length-4007-cov-1.704706
1281310	ERZ1690040_FASTA_CLST_30	1	sanntis	36753	43322	Polyketide	root:Host-associated:Mammals:Digestive system:Large intestine:Fecal	ERZ1690040_FASTA	mgnify	ERZ1690040.43-NODE-43-length-43692-cov-3.848386
1281314	ERZ1690040_FASTA_CLST_34	11	sanntis	2	5295	Saccharide	root:Host-associated:Mammals:Digestive system:Large intestine:Fecal	ERZ1690040_FASTA	mgnify	ERZ1690040.1235-NODE-1235-length-5392-cov-2.867903
1281317	ERZ1690040_FASTA_CLST_37	10	sanntis	2	14413	Other	root:Host-associated:Mammals:Digestive system:Large intestine:Fecal	ERZ1690040_FASTA	mgnify	ERZ1690040.237-NODE-237-length-15658-cov-3.761969
1281323	ERZ1690040_FASTA_CLST_43	10	sanntis	257	8693	RiPP	root:Host-associated:Mammals:Digestive system:Large intestine:Fecal	ERZ1690040_FASTA	mgnify	ERZ1690040.453-NODE-453-length-10085-cov-6.934796
1281325	ERZ1690042_FASTA_CLST_0	11	sanntis	1	4379	RiPP	root:Host-associated:Mammals:Digestive system:Large intestine:Fecal	ERZ1690042_FASTA	mgnify	ERZ1690042.36-NODE-36-length-4381-cov-1.896440
1281327	ERZ1690044_FASTA_CLST_1	10	sanntis	2	3980	RiPP	root:Host-associated:Mammals:Digestive system:Large intestine:Fecal	ERZ1690044_FASTA	mgnify	ERZ1690044.57-NODE-57-length-49251-cov-12.450138
1281329	ERZ1690044_FASTA_CLST_3	0	sanntis	63151	79380	RiPP	root:Host-associated:Mammals:Digestive system:Large intestine:Fecal	ERZ1690044_FASTA	mgnify	ERZ1690044.13-NODE-13-length-108567-cov-21.737568
1281332	ERZ1690044_FASTA_CLST_6	1	sanntis	4743	23248	Saccharide	root:Host-associated:Mammals:Digestive system:Large intestine:Fecal	ERZ1690044_FASTA	mgnify	ERZ1690044.219-NODE-219-length-23249-cov-13.952100
1281333	ERZ1690044_FASTA_CLST_7	10	sanntis	2	9966	RiPP	root:Host-associated:Mammals:Digestive system:Large intestine:Fecal	ERZ1690044_FASTA	mgnify	ERZ1690044.657-NODE-657-length-11038-cov-5.438041
1281334	ERZ1690044_FASTA_CLST_8	11	sanntis	3	11899	Other	root:Host-associated:Mammals:Digestive system:Large intestine:Fecal	ERZ1690044_FASTA	mgnify	ERZ1690044.584-NODE-584-length-11900-cov-14.060279
1281336	ERZ1690044_FASTA_CLST_10	10	sanntis	2	28172	NRP	root:Host-associated:Mammals:Digestive system:Large intestine:Fecal	ERZ1690044_FASTA	mgnify	ERZ1690044.152-NODE-152-length-29357-cov-7.086001
1281338	ERZ1690044_FASTA_CLST_12	11	sanntis	154	14845	Saccharide	root:Host-associated:Mammals:Digestive system:Large intestine:Fecal	ERZ1690044_FASTA	mgnify	ERZ1690044.421-NODE-421-length-15090-cov-5.801264
1281339	ERZ1690044_FASTA_CLST_13	11	sanntis	523	4971	RiPP	root:Host-associated:Mammals:Digestive system:Large intestine:Fecal	ERZ1690044_FASTA	mgnify	ERZ1690044.1995-NODE-1995-length-4973-cov-3.012607
1281344	ERZ1690044_FASTA_CLST_18	10	sanntis	48	23224	Other	root:Host-associated:Mammals:Digestive system:Large intestine:Fecal	ERZ1690044_FASTA	mgnify	ERZ1690044.96-NODE-96-length-38075-cov-6.160258
1281345	ERZ1690044_FASTA_CLST_19	10	sanntis	2	3449	RiPP	root:Host-associated:Mammals:Digestive system:Large intestine:Fecal	ERZ1690044_FASTA	mgnify	ERZ1690044.2209-NODE-2209-length-4670-cov-3.686024
1281346	ERZ1690044_FASTA_CLST_20	1	sanntis	3038	19239	RiPP	root:Host-associated:Mammals:Digestive system:Large intestine:Fecal	ERZ1690044_FASTA	mgnify	ERZ1690044.274-NODE-274-length-19437-cov-16.519090
1281347	ERZ1690044_FASTA_CLST_21	11	sanntis	2	9035	NRP	root:Host-associated:Mammals:Digestive system:Large intestine:Fecal	ERZ1690044_FASTA	mgnify	ERZ1690044.871-NODE-871-length-9037-cov-3.227121
1281349	ERZ1690044_FASTA_CLST_23	11	sanntis	65	7591	NRP|Saccharide	root:Host-associated:Mammals:Digestive system:Large intestine:Fecal	ERZ1690044_FASTA	mgnify	ERZ1690044.1097-NODE-1097-length-7659-cov-10.264598
1281350	ERZ1690044_FASTA_CLST_24	1	sanntis	2213	6018	NRP	root:Host-associated:Mammals:Digestive system:Large intestine:Fecal	ERZ1690044_FASTA	mgnify	ERZ1690044.1534-NODE-1534-length-6020-cov-3.262867
1281352	ERZ1690044_FASTA_CLST_26	11	sanntis	2	17325	Other	root:Host-associated:Mammals:Digestive system:Large intestine:Fecal	ERZ1690044_FASTA	mgnify	ERZ1690044.345-NODE-345-length-17414-cov-12.622847
1281353	ERZ1690044_FASTA_CLST_27	11	sanntis	270	5601	Saccharide	root:Host-associated:Mammals:Digestive system:Large intestine:Fecal	ERZ1690044_FASTA	mgnify	ERZ1690044.1685-NODE-1685-length-5602-cov-9.940508
1281354	ERZ1690044_FASTA_CLST_28	0	sanntis	19948	22568	Other	root:Host-associated:Mammals:Digestive system:Large intestine:Fecal	ERZ1690044_FASTA	mgnify	ERZ1690044.204-NODE-204-length-24472-cov-5.423885
1281355	ERZ1690044_FASTA_CLST_29	10	sanntis	88	20826	Saccharide	root:Host-associated:Mammals:Digestive system:Large intestine:Fecal	ERZ1690044_FASTA	mgnify	ERZ1690044.232-NODE-232-length-22018-cov-6.500433
1281356	ERZ1690044_FASTA_CLST_30	10	sanntis	2	7873	RiPP	root:Host-associated:Mammals:Digestive system:Large intestine:Fecal	ERZ1690044_FASTA	mgnify	ERZ1690044.1016-NODE-1016-length-8043-cov-3.285679
1281359	ERZ1690044_FASTA_CLST_33	11	sanntis	17	3226	RiPP	root:Host-associated:Mammals:Digestive system:Large intestine:Fecal	ERZ1690044_FASTA	mgnify	ERZ1690044.3603-NODE-3604-length-3227-cov-3.464691
1281360	ERZ1690044_FASTA_CLST_34	10	sanntis	2	10818	Other	root:Host-associated:Mammals:Digestive system:Large intestine:Fecal	ERZ1690044_FASTA	mgnify	ERZ1690044.161-NODE-161-length-28187-cov-5.098678
1281363	ERZ1690044_FASTA_CLST_37	11	sanntis	3	5279	RiPP	root:Host-associated:Mammals:Digestive system:Large intestine:Fecal	ERZ1690044_FASTA	mgnify	ERZ1690044.1822-NODE-1822-length-5280-cov-14.308517
1281364	ERZ1690044_FASTA_CLST_38	11	sanntis	2	5485	Saccharide	root:Host-associated:Mammals:Digestive system:Large intestine:Fecal	ERZ1690044_FASTA	mgnify	ERZ1690044.1731-NODE-1731-length-5486-cov-3.108451
1281365	ERZ1690044_FASTA_CLST_39	11	sanntis	2	5882	RiPP	root:Host-associated:Mammals:Digestive system:Large intestine:Fecal	ERZ1690044_FASTA	mgnify	ERZ1690044.1594-NODE-1594-length-5884-cov-8.780923
1281366	ERZ1690044_FASTA_CLST_40	1	sanntis	16819	32121	Other	root:Host-associated:Mammals:Digestive system:Large intestine:Fecal	ERZ1690044_FASTA	mgnify	ERZ1690044.130-NODE-130-length-32727-cov-10.828140
1281368	ERZ1690044_FASTA_CLST_42	10	sanntis	1	13125	Saccharide	root:Host-associated:Mammals:Digestive system:Large intestine:Fecal	ERZ1690044_FASTA	mgnify	ERZ1690044.201-NODE-201-length-24744-cov-4.482766
1281369	ERZ1690044_FASTA_CLST_43	1	sanntis	6710	20309	Polyketide	root:Host-associated:Mammals:Digestive system:Large intestine:Fecal	ERZ1690044_FASTA	mgnify	ERZ1690044.253-NODE-253-length-20615-cov-7.978891
1281370	ERZ1690044_FASTA_CLST_44	0	sanntis	147126	149222	Other	root:Host-associated:Mammals:Digestive system:Large intestine:Fecal	ERZ1690044_FASTA	mgnify	ERZ1690044.7-NODE-7-length-160538-cov-22.266595
1281371	ERZ1690044_FASTA_CLST_45	11	sanntis	106	24997	Other	root:Host-associated:Mammals:Digestive system:Large intestine:Fecal	ERZ1690044_FASTA	mgnify	ERZ1690044.191-NODE-191-length-25275-cov-5.337351
1281373	ERZ1690044_FASTA_CLST_47	11	sanntis	1	6474	RiPP	root:Host-associated:Mammals:Digestive system:Large intestine:Fecal	ERZ1690044_FASTA	mgnify	ERZ1690044.1387-NODE-1387-length-6474-cov-4.401464
1281374	ERZ1690044_FASTA_CLST_48	0	sanntis	7039	40252	Saccharide	root:Host-associated:Mammals:Digestive system:Large intestine:Fecal	ERZ1690044_FASTA	mgnify	ERZ1690044.46-NODE-46-length-55572-cov-11.227318
1281376	ERZ1690044_FASTA_CLST_50	0	sanntis	4620	10591	RiPP	root:Host-associated:Mammals:Digestive system:Large intestine:Fecal	ERZ1690044_FASTA	mgnify	ERZ1690044.625-NODE-625-length-11313-cov-3.024605
1281378	ERZ1690044_FASTA_CLST_52	11	sanntis	2	7479	Saccharide	root:Host-associated:Mammals:Digestive system:Large intestine:Fecal	ERZ1690044_FASTA	mgnify	ERZ1690044.1130-NODE-1130-length-7479-cov-4.050781
1281379	ERZ1690044_FASTA_CLST_53	11	sanntis	2	6160	RiPP	root:Host-associated:Mammals:Digestive system:Large intestine:Fecal	ERZ1690044_FASTA	mgnify	ERZ1690044.1484-NODE-1484-length-6161-cov-8.216836
1281380	ERZ1690044_FASTA_CLST_54	11	sanntis	1	8617	Saccharide	root:Host-associated:Mammals:Digestive system:Large intestine:Fecal	ERZ1690044_FASTA	mgnify	ERZ1690044.902-NODE-902-length-8851-cov-2.972487
1281382	ERZ1690044_FASTA_CLST_56	10	sanntis	1	4442	RiPP	root:Host-associated:Mammals:Digestive system:Large intestine:Fecal	ERZ1690044_FASTA	mgnify	ERZ1690044.1577-NODE-1577-length-5920-cov-3.438704
1281387	ERZ1690044_FASTA_CLST_61	11	sanntis	59	12779	Polyketide	root:Host-associated:Mammals:Digestive system:Large intestine:Fecal	ERZ1690044_FASTA	mgnify	ERZ1690044.538-NODE-538-length-12781-cov-4.371130
1281388	ERZ1690044_FASTA_CLST_62	11	sanntis	3	17964	Other	root:Host-associated:Mammals:Digestive system:Large intestine:Fecal	ERZ1690044_FASTA	mgnify	ERZ1690044.324-NODE-324-length-17965-cov-6.438023
1281389	ERZ1690044_FASTA_CLST_63	11	sanntis	163	4846	RiPP	root:Host-associated:Mammals:Digestive system:Large intestine:Fecal	ERZ1690044_FASTA	mgnify	ERZ1690044.1715-NODE-1715-length-5522-cov-13.097860
1281390	ERZ1690044_FASTA_CLST_64	11	sanntis	3	3384	Polyketide	root:Host-associated:Mammals:Digestive system:Large intestine:Fecal	ERZ1690044_FASTA	mgnify	ERZ1690044.3396-NODE-3397-length-3385-cov-3.463363
1281392	ERZ1690044_FASTA_CLST_66	11	sanntis	1	11169	RiPP	root:Host-associated:Mammals:Digestive system:Large intestine:Fecal	ERZ1690044_FASTA	mgnify	ERZ1690044.642-NODE-642-length-11169-cov-3.680763
1281395	ERZ1690044_FASTA_CLST_69	1	sanntis	8644	19551	RiPP	root:Host-associated:Mammals:Digestive system:Large intestine:Fecal	ERZ1690044_FASTA	mgnify	ERZ1690044.265-NODE-265-length-19702-cov-7.603298
1281396	ERZ1690044_FASTA_CLST_70	0	sanntis	62252	87959	NRP	root:Host-associated:Mammals:Digestive system:Large intestine:Fecal	ERZ1690044_FASTA	mgnify	ERZ1690044.6-NODE-6-length-177693-cov-21.547434
1281399	ERZ1690044_FASTA_CLST_73	10	sanntis	2	3741	RiPP	root:Host-associated:Mammals:Digestive system:Large intestine:Fecal	ERZ1690044_FASTA	mgnify	ERZ1690044.2427-NODE-2427-length-4347-cov-3.770270
1281400	ERZ1690045_FASTA_CLST_0	0	sanntis	42681	59490	Saccharide	root:Host-associated:Mammals:Digestive system:Large intestine:Fecal	ERZ1690045_FASTA	mgnify	ERZ1690045.27-NODE-27-length-148877-cov-8.306218
1281401	ERZ1690045_FASTA_CLST_1	10	sanntis	2	6218	NRP	root:Host-associated:Mammals:Digestive system:Large intestine:Fecal	ERZ1690045_FASTA	mgnify	ERZ1690045.326-NODE-326-length-18053-cov-3.995277
1281402	ERZ1690045_FASTA_CLST_2	10	sanntis	1	16498	RiPP	root:Host-associated:Mammals:Digestive system:Large intestine:Fecal	ERZ1690045_FASTA	mgnify	ERZ1690045.246-NODE-246-length-24644-cov-3.524218
1281404	ERZ1690045_FASTA_CLST_4	0	sanntis	239951	266737	Polyketide	root:Host-associated:Mammals:Digestive system:Large intestine:Fecal	ERZ1690045_FASTA	mgnify	ERZ1690045.3-NODE-3-length-332933-cov-10.149935
1281405	ERZ1690045_FASTA_CLST_5	0	sanntis	61513	87915	Other	root:Host-associated:Mammals:Digestive system:Large intestine:Fecal	ERZ1690045_FASTA	mgnify	ERZ1690045.28-NODE-28-length-147959-cov-21.496383
1281407	ERZ1690045_FASTA_CLST_7	0	sanntis	36053	37812	NRP	root:Host-associated:Mammals:Digestive system:Large intestine:Fecal	ERZ1690045_FASTA	mgnify	ERZ1690045.59-NODE-59-length-91682-cov-18.637138
1281408	ERZ1690045_FASTA_CLST_8	0	sanntis	19908	43510	Saccharide	root:Host-associated:Mammals:Digestive system:Large intestine:Fecal	ERZ1690045_FASTA	mgnify	ERZ1690045.20-NODE-20-length-165883-cov-17.467074
1281409	ERZ1690045_FASTA_CLST_9	11	sanntis	1	36159	Saccharide	root:Host-associated:Mammals:Digestive system:Large intestine:Fecal	ERZ1690045_FASTA	mgnify	ERZ1690045.171-NODE-171-length-36161-cov-13.609012
1281410	ERZ1690045_FASTA_CLST_10	10	sanntis	489	6267	RiPP	root:Host-associated:Mammals:Digestive system:Large intestine:Fecal	ERZ1690045_FASTA	mgnify	ERZ1690045.688-NODE-688-length-8842-cov-12.963355
1281411	ERZ1690045_FASTA_CLST_11	0	sanntis	81534	107040	Saccharide	root:Host-associated:Mammals:Digestive system:Large intestine:Fecal	ERZ1690045_FASTA	mgnify	ERZ1690045.15-NODE-15-length-192803-cov-8.318016
1281412	ERZ1690045_FASTA_CLST_12	0	sanntis	6011	18174	Saccharide	root:Host-associated:Mammals:Digestive system:Large intestine:Fecal	ERZ1690045_FASTA	mgnify	ERZ1690045.203-NODE-203-length-30199-cov-22.557590
1281413	ERZ1690045_FASTA_CLST_13	11	sanntis	2	7117	Other	root:Host-associated:Mammals:Digestive system:Large intestine:Fecal	ERZ1690045_FASTA	mgnify	ERZ1690045.876-NODE-876-length-7117-cov-2.643302
1281415	ERZ1690045_FASTA_CLST_15	10	sanntis	64	5628	RiPP	root:Host-associated:Mammals:Digestive system:Large intestine:Fecal	ERZ1690045_FASTA	mgnify	ERZ1690045.1061-NODE-1061-length-6035-cov-5.784615
1281417	ERZ1690045_FASTA_CLST_17	11	sanntis	46	18906	Saccharide	root:Host-associated:Mammals:Digestive system:Large intestine:Fecal	ERZ1690045_FASTA	mgnify	ERZ1690045.308-NODE-308-length-19210-cov-24.619264
1281418	ERZ1690045_FASTA_CLST_18	0	sanntis	21320	30431	RiPP	root:Host-associated:Mammals:Digestive system:Large intestine:Fecal	ERZ1690045_FASTA	mgnify	ERZ1690045.201-NODE-201-length-30768-cov-16.521668
1281419	ERZ1690045_FASTA_CLST_19	10	sanntis	3	7095	NRP	root:Host-associated:Mammals:Digestive system:Large intestine:Fecal	ERZ1690045_FASTA	mgnify	ERZ1690045.710-NODE-710-length-8609-cov-16.834814
1281420	ERZ1690045_FASTA_CLST_20	10	sanntis	208	2900	RiPP	root:Host-associated:Mammals:Digestive system:Large intestine:Fecal	ERZ1690045_FASTA	mgnify	ERZ1690045.1146-NODE-1146-length-5579-cov-14.049602
1281422	ERZ1690045_FASTA_CLST_22	11	sanntis	3	7430	NRP	root:Host-associated:Mammals:Digestive system:Large intestine:Fecal	ERZ1690045_FASTA	mgnify	ERZ1690045.847-NODE-847-length-7432-cov-2.241019
1281423	ERZ1690045_FASTA_CLST_23	11	sanntis	3	15024	Saccharide	root:Host-associated:Mammals:Digestive system:Large intestine:Fecal	ERZ1690045_FASTA	mgnify	ERZ1690045.399-NODE-399-length-15172-cov-6.960310
1281424	ERZ1690045_FASTA_CLST_24	0	sanntis	67528	84468	Saccharide	root:Host-associated:Mammals:Digestive system:Large intestine:Fecal	ERZ1690045_FASTA	mgnify	ERZ1690045.2-NODE-2-length-376083-cov-16.835265
1281426	ERZ1690045_FASTA_CLST_26	0	sanntis	14838	22337	RiPP	root:Host-associated:Mammals:Digestive system:Large intestine:Fecal	ERZ1690045_FASTA	mgnify	ERZ1690045.197-NODE-197-length-31279-cov-3.367250
1281427	ERZ1690045_FASTA_CLST_27	10	sanntis	101	6928	RiPP	root:Host-associated:Mammals:Digestive system:Large intestine:Fecal	ERZ1690045_FASTA	mgnify	ERZ1690045.568-NODE-568-length-10605-cov-5.389100
1281428	ERZ1690045_FASTA_CLST_28	11	sanntis	1	4837	Saccharide	root:Host-associated:Mammals:Digestive system:Large intestine:Fecal	ERZ1690045_FASTA	mgnify	ERZ1690045.1305-NODE-1305-length-4839-cov-1.670360
1281429	ERZ1690045_FASTA_CLST_29	10	sanntis	125	4612	RiPP	root:Host-associated:Mammals:Digestive system:Large intestine:Fecal	ERZ1690045_FASTA	mgnify	ERZ1690045.1256-NODE-1256-length-5078-cov-3.856261
1281430	ERZ1690045_FASTA_CLST_30	11	sanntis	133	3015	Polyketide	root:Host-associated:Mammals:Digestive system:Large intestine:Fecal	ERZ1690045_FASTA	mgnify	ERZ1690045.2082-NODE-2082-length-3017-cov-2.069210
1281432	ERZ1690045_FASTA_CLST_32	0	sanntis	13282	32530	Saccharide	root:Host-associated:Mammals:Digestive system:Large intestine:Fecal	ERZ1690045_FASTA	mgnify	ERZ1690045.98-NODE-98-length-60950-cov-10.194581
1281433	ERZ1690045_FASTA_CLST_33	0	sanntis	25634	34214	Saccharide	root:Host-associated:Mammals:Digestive system:Large intestine:Fecal	ERZ1690045_FASTA	mgnify	ERZ1690045.101-NODE-101-length-58262-cov-8.707647
1281435	ERZ1690045_FASTA_CLST_35	10	sanntis	137	5695	NRP	root:Host-associated:Mammals:Digestive system:Large intestine:Fecal	ERZ1690045_FASTA	mgnify	ERZ1690045.732-NODE-732-length-8295-cov-2.838471
1281436	ERZ1690045_FASTA_CLST_36	0	sanntis	16975	39999	Other	root:Host-associated:Mammals:Digestive system:Large intestine:Fecal	ERZ1690045_FASTA	mgnify	ERZ1690045.146-NODE-146-length-42725-cov-18.615468
1281437	ERZ1690045_FASTA_CLST_37	1	sanntis	6235	24794	Saccharide	root:Host-associated:Mammals:Digestive system:Large intestine:Fecal	ERZ1690045_FASTA	mgnify	ERZ1690045.242-NODE-242-length-24980-cov-33.325296
1281438	ERZ1690045_FASTA_CLST_38	0	sanntis	3666	13135	Saccharide	root:Host-associated:Mammals:Digestive system:Large intestine:Fecal	ERZ1690045_FASTA	mgnify	ERZ1690045.455-NODE-455-length-13307-cov-5.525807
1281439	ERZ1690045_FASTA_CLST_39	0	sanntis	6838	16305	RiPP	root:Host-associated:Mammals:Digestive system:Large intestine:Fecal	ERZ1690045_FASTA	mgnify	ERZ1690045.215-NODE-215-length-28645-cov-12.185240
1281440	ERZ1690045_FASTA_CLST_40	0	sanntis	56383	61672	NRP	root:Host-associated:Mammals:Digestive system:Large intestine:Fecal	ERZ1690045_FASTA	mgnify	ERZ1690045.6-NODE-6-length-289776-cov-16.823016
1281442	ERZ1690045_FASTA_CLST_42	10	sanntis	216	33010	Other	root:Host-associated:Mammals:Digestive system:Large intestine:Fecal	ERZ1690045_FASTA	mgnify	ERZ1690045.5-NODE-5-length-291660-cov-9.538087
1281445	ERZ1690045_FASTA_CLST_45	10	sanntis	18	3436	NRP	root:Host-associated:Mammals:Digestive system:Large intestine:Fecal	ERZ1690045_FASTA	mgnify	ERZ1690045.1394-NODE-1394-length-4546-cov-3.789356
1281446	ERZ1690045_FASTA_CLST_46	10	sanntis	2	6171	RiPP	root:Host-associated:Mammals:Digestive system:Large intestine:Fecal	ERZ1690045_FASTA	mgnify	ERZ1690045.1022-NODE-1022-length-6222-cov-1.723204
1281448	ERZ1690045_FASTA_CLST_48	0	sanntis	89911	98694	RiPP	root:Host-associated:Mammals:Digestive system:Large intestine:Fecal	ERZ1690045_FASTA	mgnify	ERZ1690045.4-NODE-4-length-314581-cov-18.073759
1281449	ERZ1690045_FASTA_CLST_49	0	sanntis	10635	32572	Saccharide	root:Host-associated:Mammals:Digestive system:Large intestine:Fecal	ERZ1690045_FASTA	mgnify	ERZ1690045.189-NODE-189-length-32758-cov-23.236523
1281450	ERZ1690045_FASTA_CLST_50	1	sanntis	81983	94510	Saccharide	root:Host-associated:Mammals:Digestive system:Large intestine:Fecal	ERZ1690045_FASTA	mgnify	ERZ1690045.57-NODE-57-length-94572-cov-15.623539
1281453	ERZ1690045_FASTA_CLST_53	1	sanntis	33075	46346	Other	root:Host-associated:Mammals:Digestive system:Large intestine:Fecal	ERZ1690045_FASTA	mgnify	ERZ1690045.131-NODE-131-length-46569-cov-21.224642
1281455	ERZ1690045_FASTA_CLST_55	10	sanntis	3	27000	Other	root:Host-associated:Mammals:Digestive system:Large intestine:Fecal	ERZ1690045_FASTA	mgnify	ERZ1690045.104-NODE-104-length-57104-cov-22.416817
1281456	ERZ1690045_FASTA_CLST_56	0	sanntis	126553	146051	NRP|Polyketide	root:Host-associated:Mammals:Digestive system:Large intestine:Fecal	ERZ1690045_FASTA	mgnify	ERZ1690045.11-NODE-11-length-207363-cov-22.429766
1281457	ERZ1690045_FASTA_CLST_57	0	sanntis	39598	70442	Other	root:Host-associated:Mammals:Digestive system:Large intestine:Fecal	ERZ1690045_FASTA	mgnify	ERZ1690045.68-NODE-68-length-81375-cov-17.991847
1281459	ERZ1690045_FASTA_CLST_59	10	sanntis	1	11877	Saccharide	root:Host-associated:Mammals:Digestive system:Large intestine:Fecal	ERZ1690045_FASTA	mgnify	ERZ1690045.120-NODE-120-length-49679-cov-20.811059
1281461	ERZ1690045_FASTA_CLST_61	10	sanntis	82	9785	Saccharide	root:Host-associated:Mammals:Digestive system:Large intestine:Fecal	ERZ1690045_FASTA	mgnify	ERZ1690045.347-NODE-347-length-17090-cov-6.005577
1281462	ERZ829562_FASTA_CLST_0	11	sanntis	2	3349	Saccharide	root:Environmental:Aquatic:Marine:Oceanic	ERZ829562_FASTA	mgnify	ERZ829562.15028-NODE-15028-length-3725-cov-4.556131
1281463	ERZ829562_FASTA_CLST_1	11	sanntis	2	3524	Other	root:Environmental:Aquatic:Marine:Oceanic	ERZ829562_FASTA	mgnify	ERZ829562.16439-NODE-16439-length-3524-cov-122.996829
1281465	ERZ829562_FASTA_CLST_3	10	sanntis	2	29555	Saccharide	root:Environmental:Aquatic:Marine:Oceanic	ERZ829562_FASTA	mgnify	ERZ829562.285-NODE-285-length-36882-cov-53.887990
1281467	ERZ829562_FASTA_CLST_5	10	sanntis	3	4945	NRP|Saccharide	root:Environmental:Aquatic:Marine:Oceanic	ERZ829562_FASTA	mgnify	ERZ829562.4374-NODE-4374-length-7900-cov-7.624729
1281468	ERZ829562_FASTA_CLST_6	10	sanntis	2	3650	Saccharide	root:Environmental:Aquatic:Marine:Oceanic	ERZ829562_FASTA	mgnify	ERZ829562.14333-NODE-14333-length-3827-cov-5.830859
1281469	ERZ829562_FASTA_CLST_7	11	sanntis	3	5344	Saccharide	root:Environmental:Aquatic:Marine:Oceanic	ERZ829562_FASTA	mgnify	ERZ829562.7918-NODE-7918-length-5427-cov-17.713515
1281470	ERZ829562_FASTA_CLST_8	1	sanntis	10875	20863	NRP|Polyketide	root:Environmental:Aquatic:Marine:Oceanic	ERZ829562_FASTA	mgnify	ERZ829562.898-NODE-898-length-20871-cov-65.743322
1281471	ERZ829562_FASTA_CLST_9	10	sanntis	3	5745	RiPP	root:Environmental:Aquatic:Marine:Oceanic	ERZ829562_FASTA	mgnify	ERZ829562.5026-NODE-5026-length-7188-cov-23.259498
1281472	ERZ829562_FASTA_CLST_10	1	sanntis	15653	27369	Saccharide	root:Environmental:Aquatic:Marine:Oceanic	ERZ829562_FASTA	mgnify	ERZ829562.549-NODE-549-length-27370-cov-12.945927
1281473	ERZ829562_FASTA_CLST_11	11	sanntis	2	4898	Saccharide	root:Environmental:Aquatic:Marine:Oceanic	ERZ829562_FASTA	mgnify	ERZ829562.9076-NODE-9076-length-4984-cov-3.814973
1281475	ERZ829562_FASTA_CLST_13	11	sanntis	1	4245	Polyketide	root:Environmental:Aquatic:Marine:Oceanic	ERZ829562_FASTA	mgnify	ERZ829562.11940-NODE-11940-length-4246-cov-4.444285
1281476	ERZ829562_FASTA_CLST_14	10	sanntis	2	4301	Terpene	root:Environmental:Aquatic:Marine:Oceanic	ERZ829562_FASTA	mgnify	ERZ829562.8621-NODE-8621-length-5141-cov-3.304365
1281478	ERZ829562_FASTA_CLST_16	11	sanntis	3	6567	RiPP	root:Environmental:Aquatic:Marine:Oceanic	ERZ829562_FASTA	mgnify	ERZ829562.5853-NODE-5853-length-6567-cov-4.417076
1281479	ERZ829562_FASTA_CLST_17	11	sanntis	2	26856	Other	root:Environmental:Aquatic:Marine:Oceanic	ERZ829562_FASTA	mgnify	ERZ829562.558-NODE-558-length-27106-cov-14.597427
1281480	ERZ829562_FASTA_CLST_18	10	sanntis	3	6981	Other	root:Environmental:Aquatic:Marine:Oceanic	ERZ829562_FASTA	mgnify	ERZ829562.2404-NODE-2404-length-11522-cov-10.768728
1281481	ERZ829562_FASTA_CLST_19	10	sanntis	1	3051	RiPP	root:Environmental:Aquatic:Marine:Oceanic	ERZ829562_FASTA	mgnify	ERZ829562.18536-NODE-18536-length-3292-cov-29.959530
1281482	ERZ829562_FASTA_CLST_20	1	sanntis	1989	47531	NRP	root:Environmental:Aquatic:Marine:Oceanic	ERZ829562_FASTA	mgnify	ERZ829562.156-NODE-156-length-47532-cov-4.761358
1281484	ERZ829562_FASTA_CLST_22	11	sanntis	3	4104	Terpene	root:Environmental:Aquatic:Marine:Oceanic	ERZ829562_FASTA	mgnify	ERZ829562.12638-NODE-12638-length-4106-cov-6.274747
1281485	ERZ829562_FASTA_CLST_23	11	sanntis	3	4956	Terpene	root:Environmental:Aquatic:Marine:Oceanic	ERZ829562_FASTA	mgnify	ERZ829562.9157-NODE-9157-length-4958-cov-4.042015
1281487	ERZ829562_FASTA_CLST_25	11	sanntis	3	5497	Other	root:Environmental:Aquatic:Marine:Oceanic	ERZ829562_FASTA	mgnify	ERZ829562.7757-NODE-7757-length-5498-cov-10.875988
1281488	ERZ829562_FASTA_CLST_26	11	sanntis	2	4622	Other	root:Environmental:Aquatic:Marine:Oceanic	ERZ829562_FASTA	mgnify	ERZ829562.10358-NODE-10358-length-4624-cov-10.239002
1281489	ERZ829562_FASTA_CLST_27	0	sanntis	8235	57039	Saccharide	root:Environmental:Aquatic:Marine:Oceanic	ERZ829562_FASTA	mgnify	ERZ829562.52-NODE-52-length-76133-cov-13.830569
1281491	ERZ829562_FASTA_CLST_29	11	sanntis	1	13571	NRP|Polyketide	root:Environmental:Aquatic:Marine:Oceanic	ERZ829562_FASTA	mgnify	ERZ829562.1837-NODE-1837-length-13573-cov-7.412783
1281493	ERZ829562_FASTA_CLST_31	10	sanntis	1	6579	RiPP	root:Environmental:Aquatic:Marine:Oceanic	ERZ829562_FASTA	mgnify	ERZ829562.866-NODE-866-length-21250-cov-19.683038
1281494	ERZ829562_FASTA_CLST_32	11	sanntis	166	6113	Terpene	root:Environmental:Aquatic:Marine:Oceanic	ERZ829562_FASTA	mgnify	ERZ829562.6529-NODE-6529-length-6115-cov-26.327393
1281496	ERZ829562_FASTA_CLST_34	11	sanntis	3	4609	Saccharide	root:Environmental:Aquatic:Marine:Oceanic	ERZ829562_FASTA	mgnify	ERZ829562.10401-NODE-10401-length-4611-cov-11.084065
1281497	ERZ829562_FASTA_CLST_35	10	sanntis	3	3702	Polyketide	root:Environmental:Aquatic:Marine:Oceanic	ERZ829562_FASTA	mgnify	ERZ829562.12168-NODE-12168-length-4197-cov-3.272332
1281498	ERZ829562_FASTA_CLST_36	10	sanntis	53	3139	RiPP	root:Environmental:Aquatic:Marine:Oceanic	ERZ829562_FASTA	mgnify	ERZ829562.14051-NODE-14051-length-3868-cov-6.460530
1281499	ERZ829562_FASTA_CLST_37	11	sanntis	2	9335	Other	root:Environmental:Aquatic:Marine:Oceanic	ERZ829562_FASTA	mgnify	ERZ829562.3363-NODE-3363-length-9335-cov-4.342780
1281500	ERZ829562_FASTA_CLST_38	11	sanntis	2	4399	Terpene	root:Environmental:Aquatic:Marine:Oceanic	ERZ829562_FASTA	mgnify	ERZ829562.11213-NODE-11213-length-4401-cov-5.875288
1281502	ERZ829562_FASTA_CLST_40	10	sanntis	3	3279	RiPP	root:Environmental:Aquatic:Marine:Oceanic	ERZ829562_FASTA	mgnify	ERZ829562.10939-NODE-10939-length-4470-cov-13.626501
1281505	ERZ829562_FASTA_CLST_43	10	sanntis	407	6167	Other	root:Environmental:Aquatic:Marine:Oceanic	ERZ829562_FASTA	mgnify	ERZ829562.395-NODE-395-length-32010-cov-110.092098
1281507	ERZ829562_FASTA_CLST_45	10	sanntis	3	13881	RiPP	root:Environmental:Aquatic:Marine:Oceanic	ERZ829562_FASTA	mgnify	ERZ829562.1640-NODE-1640-length-14644-cov-11.575159
1281509	ERZ829562_FASTA_CLST_47	0	sanntis	48706	64525	Saccharide	root:Environmental:Aquatic:Marine:Oceanic	ERZ829562_FASTA	mgnify	ERZ829562.45-NODE-45-length-81064-cov-58.392179
1281510	ERZ829562_FASTA_CLST_48	11	sanntis	530	16840	Other	root:Environmental:Aquatic:Marine:Oceanic	ERZ829562_FASTA	mgnify	ERZ829562.1305-NODE-1305-length-16842-cov-5.643712
1281512	ERZ829562_FASTA_CLST_50	11	sanntis	3	9939	NRP	root:Environmental:Aquatic:Marine:Oceanic	ERZ829562_FASTA	mgnify	ERZ829562.3053-NODE-3053-length-9941-cov-3.609347
1281514	ERZ829562_FASTA_CLST_52	11	sanntis	2	30001	Saccharide	root:Environmental:Aquatic:Marine:Oceanic	ERZ829562_FASTA	mgnify	ERZ829562.452-NODE-452-length-30229-cov-10.165971
1281515	ERZ829562_FASTA_CLST_53	11	sanntis	1	8807	Terpene	root:Environmental:Aquatic:Marine:Oceanic	ERZ829562_FASTA	mgnify	ERZ829562.3536-NODE-3536-length-9019-cov-6.135765
1281516	ERZ829562_FASTA_CLST_54	11	sanntis	3	7088	Saccharide	root:Environmental:Aquatic:Marine:Oceanic	ERZ829562_FASTA	mgnify	ERZ829562.5131-NODE-5131-length-7089-cov-13.332101
1281517	ERZ829562_FASTA_CLST_55	11	sanntis	3	8593	Other	root:Environmental:Aquatic:Marine:Oceanic	ERZ829562_FASTA	mgnify	ERZ829562.3815-NODE-3815-length-8595-cov-10.763700
1281518	ERZ829562_FASTA_CLST_56	11	sanntis	2	3065	Other	root:Environmental:Aquatic:Marine:Oceanic	ERZ829562_FASTA	mgnify	ERZ829562.21002-NODE-21002-length-3065-cov-14.477076
1281519	ERZ829562_FASTA_CLST_57	1	sanntis	8486	21568	Saccharide	root:Environmental:Aquatic:Marine:Oceanic	ERZ829562_FASTA	mgnify	ERZ829562.842-NODE-842-length-21568-cov-9.400130
1281521	ERZ829562_FASTA_CLST_59	11	sanntis	3	7643	Saccharide	root:Environmental:Aquatic:Marine:Oceanic	ERZ829562_FASTA	mgnify	ERZ829562.4600-NODE-4600-length-7643-cov-7.905377
1281522	ERZ829562_FASTA_CLST_60	10	sanntis	3	6384	Other	root:Environmental:Aquatic:Marine:Oceanic	ERZ829562_FASTA	mgnify	ERZ829562.1496-NODE-1496-length-15496-cov-13.400751
1281523	ERZ829562_FASTA_CLST_61	11	sanntis	1	13400	NRP|Polyketide	root:Environmental:Aquatic:Marine:Oceanic	ERZ829562_FASTA	mgnify	ERZ829562.1877-NODE-1877-length-13401-cov-4.401319
1281525	ERZ829562_FASTA_CLST_63	11	sanntis	3	4860	Terpene	root:Environmental:Aquatic:Marine:Oceanic	ERZ829562_FASTA	mgnify	ERZ829562.9477-NODE-9477-length-4860-cov-12.546514
1281527	ERZ829562_FASTA_CLST_65	11	sanntis	2	4076	Other	root:Environmental:Aquatic:Marine:Oceanic	ERZ829562_FASTA	mgnify	ERZ829562.12790-NODE-12790-length-4076-cov-5.184780
1281528	ERZ829562_FASTA_CLST_66	10	sanntis	3	3166	NRP	root:Environmental:Aquatic:Marine:Oceanic	ERZ829562_FASTA	mgnify	ERZ829562.9677-NODE-9677-length-4801-cov-18.725874
1281529	ERZ829562_FASTA_CLST_67	10	sanntis	270	2496	Terpene	root:Environmental:Aquatic:Marine:Oceanic	ERZ829562_FASTA	mgnify	ERZ829562.13943-NODE-13943-length-3884-cov-4.194307
1281530	ERZ829562_FASTA_CLST_68	0	sanntis	15194	24166	NRP|Polyketide	root:Environmental:Aquatic:Marine:Oceanic	ERZ829562_FASTA	mgnify	ERZ829562.355-NODE-355-length-33527-cov-11.598172
1281531	ERZ829562_FASTA_CLST_69	11	sanntis	3	5612	Polyketide	root:Environmental:Aquatic:Marine:Oceanic	ERZ829562_FASTA	mgnify	ERZ829562.7515-NODE-7515-length-5613-cov-9.118208
1281533	ERZ829562_FASTA_CLST_71	11	sanntis	93	4086	RiPP	root:Environmental:Aquatic:Marine:Oceanic	ERZ829562_FASTA	mgnify	ERZ829562.12724-NODE-12724-length-4088-cov-3.863129
1281534	ERZ829562_FASTA_CLST_72	10	sanntis	3	17230	NRP	root:Environmental:Aquatic:Marine:Oceanic	ERZ829562_FASTA	mgnify	ERZ829562.342-NODE-342-length-34304-cov-11.406786
1281535	ERZ829562_FASTA_CLST_73	10	sanntis	1	1401	Polyketide	root:Environmental:Aquatic:Marine:Oceanic	ERZ829562_FASTA	mgnify	ERZ829562.5141-NODE-5141-length-7081-cov-17.773982
1281536	ERZ829562_FASTA_CLST_74	10	sanntis	2	7364	NRP	root:Environmental:Aquatic:Marine:Oceanic	ERZ829562_FASTA	mgnify	ERZ829562.4388-NODE-4388-length-7893-cov-4.821000
1281538	ERZ829562_FASTA_CLST_76	0	sanntis	39530	51190	RiPP	root:Environmental:Aquatic:Marine:Oceanic	ERZ829562_FASTA	mgnify	ERZ829562.33-NODE-33-length-92155-cov-14.198371
1281540	ERZ829562_FASTA_CLST_78	11	sanntis	2	4242	Terpene	root:Environmental:Aquatic:Marine:Oceanic	ERZ829562_FASTA	mgnify	ERZ829562.11958-NODE-11958-length-4243-cov-3.138491
1281541	ERZ829562_FASTA_CLST_79	11	sanntis	3	9203	Terpene	root:Environmental:Aquatic:Marine:Oceanic	ERZ829562_FASTA	mgnify	ERZ829562.3430-NODE-3430-length-9204-cov-9.004044
1281543	ERZ829562_FASTA_CLST_81	10	sanntis	1	16476	Saccharide	root:Environmental:Aquatic:Marine:Oceanic	ERZ829562_FASTA	mgnify	ERZ829562.1295-NODE-1295-length-16909-cov-6.026641
1281545	ERZ829562_FASTA_CLST_83	11	sanntis	1	2986	Polyketide	root:Environmental:Aquatic:Marine:Oceanic	ERZ829562_FASTA	mgnify	ERZ829562.21567-NODE-21567-length-3014-cov-3.847584
1281546	ERZ829562_FASTA_CLST_84	11	sanntis	2	3054	NRP	root:Environmental:Aquatic:Marine:Oceanic	ERZ829562_FASTA	mgnify	ERZ829562.17901-NODE-17901-length-3358-cov-2.826824
1281548	ERZ829562_FASTA_CLST_86	11	sanntis	3	7477	Saccharide	root:Environmental:Aquatic:Marine:Oceanic	ERZ829562_FASTA	mgnify	ERZ829562.4749-NODE-4749-length-7477-cov-9.073700
1281549	ERZ829562_FASTA_CLST_87	11	sanntis	2	9189	Saccharide	root:Environmental:Aquatic:Marine:Oceanic	ERZ829562_FASTA	mgnify	ERZ829562.3437-NODE-3437-length-9190-cov-34.865681
1281551	ERZ829562_FASTA_CLST_89	10	sanntis	2	10974	Other	root:Environmental:Aquatic:Marine:Oceanic	ERZ829562_FASTA	mgnify	ERZ829562.329-NODE-329-length-34584-cov-94.845927
1281554	ERZ829562_FASTA_CLST_92	11	sanntis	1	11032	Saccharide	root:Environmental:Aquatic:Marine:Oceanic	ERZ829562_FASTA	mgnify	ERZ829562.2564-NODE-2564-length-11034-cov-7.807633
1281555	ERZ829562_FASTA_CLST_93	0	sanntis	7108	18338	RiPP	root:Environmental:Aquatic:Marine:Oceanic	ERZ829562_FASTA	mgnify	ERZ829562.522-NODE-522-length-27979-cov-11.757914
1281557	ERZ829562_FASTA_CLST_95	11	sanntis	2	25611	NRP	root:Environmental:Aquatic:Marine:Oceanic	ERZ829562_FASTA	mgnify	ERZ829562.612-NODE-612-length-25613-cov-4.597778
1281559	ERZ829562_FASTA_CLST_97	1	sanntis	25102	42503	Saccharide	root:Environmental:Aquatic:Marine:Oceanic	ERZ829562_FASTA	mgnify	ERZ829562.206-NODE-206-length-42504-cov-13.689180
1281560	ERZ829562_FASTA_CLST_98	11	sanntis	223	5207	Terpene	root:Environmental:Aquatic:Marine:Oceanic	ERZ829562_FASTA	mgnify	ERZ829562.8444-NODE-8444-length-5209-cov-6.543073
1281561	ERZ829562_FASTA_CLST_99	10	sanntis	2	14424	Other	root:Environmental:Aquatic:Marine:Oceanic	ERZ829562_FASTA	mgnify	ERZ829562.580-NODE-580-length-26477-cov-24.250700
1281562	ERZ829562_FASTA_CLST_100	10	sanntis	113	4312	Other	root:Environmental:Aquatic:Marine:Oceanic	ERZ829562_FASTA	mgnify	ERZ829562.8858-NODE-8858-length-5063-cov-213.363818
1281564	ERZ829562_FASTA_CLST_102	10	sanntis	3	1748	Polyketide	root:Environmental:Aquatic:Marine:Oceanic	ERZ829562_FASTA	mgnify	ERZ829562.3377-NODE-3377-length-9296-cov-21.271832
1281565	ERZ829562_FASTA_CLST_103	1	sanntis	5440	22939	RiPP	root:Environmental:Aquatic:Marine:Oceanic	ERZ829562_FASTA	mgnify	ERZ829562.745-NODE-745-length-23000-cov-9.238658
1281567	ERZ829562_FASTA_CLST_105	11	sanntis	3	4800	Saccharide	root:Environmental:Aquatic:Marine:Oceanic	ERZ829562_FASTA	mgnify	ERZ829562.9450-NODE-9450-length-4869-cov-5.776901
1281568	ERZ829562_FASTA_CLST_106	11	sanntis	2	5629	NRP	root:Environmental:Aquatic:Marine:Oceanic	ERZ829562_FASTA	mgnify	ERZ829562.7471-NODE-7471-length-5629-cov-4.545389
1281570	ERZ829562_FASTA_CLST_108	1	sanntis	2776	4703	Polyketide	root:Environmental:Aquatic:Marine:Oceanic	ERZ829562_FASTA	mgnify	ERZ829562.10046-NODE-10046-length-4705-cov-3.869032
1281571	ERZ829562_FASTA_CLST_109	10	sanntis	2	2339	Terpene	root:Environmental:Aquatic:Marine:Oceanic	ERZ829562_FASTA	mgnify	ERZ829562.3810-NODE-3810-length-8605-cov-21.987836
1281573	ERZ829562_FASTA_CLST_111	10	sanntis	1	1458	Terpene	root:Environmental:Aquatic:Marine:Oceanic	ERZ829562_FASTA	mgnify	ERZ829562.13804-NODE-13804-length-3908-cov-26.573579
1281575	ERZ829562_FASTA_CLST_113	10	sanntis	2	10049	Polyketide	root:Environmental:Aquatic:Marine:Oceanic	ERZ829562_FASTA	mgnify	ERZ829562.1393-NODE-1393-length-16290-cov-4.144010
1281577	ERZ829562_FASTA_CLST_115	11	sanntis	3	10344	Saccharide	root:Environmental:Aquatic:Marine:Oceanic	ERZ829562_FASTA	mgnify	ERZ829562.2838-NODE-2838-length-10346-cov-7.869012
1281578	ERZ829562_FASTA_CLST_116	10	sanntis	34	22134	Terpene	root:Environmental:Aquatic:Marine:Oceanic	ERZ829562_FASTA	mgnify	ERZ829562.304-NODE-304-length-35960-cov-13.519928
1281581	ERZ829562_FASTA_CLST_119	11	sanntis	104	8251	Other	root:Environmental:Aquatic:Marine:Oceanic	ERZ829562_FASTA	mgnify	ERZ829562.4077-NODE-4077-length-8251-cov-20.321620
1281582	ERZ829562_FASTA_CLST_120	10	sanntis	3	6624	RiPP	root:Environmental:Aquatic:Marine:Oceanic	ERZ829562_FASTA	mgnify	ERZ829562.4864-NODE-4864-length-7357-cov-2.808272
1281583	ERZ829562_FASTA_CLST_121	10	sanntis	19	2232	Other	root:Environmental:Aquatic:Marine:Oceanic	ERZ829562_FASTA	mgnify	ERZ829562.13244-NODE-13244-length-3996-cov-11.717331
1281585	ERZ829562_FASTA_CLST_123	10	sanntis	90	2967	NRP|Saccharide	root:Environmental:Aquatic:Marine:Oceanic	ERZ829562_FASTA	mgnify	ERZ829562.19157-NODE-19157-length-3230-cov-5.784567
1281586	ERZ829562_FASTA_CLST_124	10	sanntis	3	4432	Terpene	root:Environmental:Aquatic:Marine:Oceanic	ERZ829562_FASTA	mgnify	ERZ829562.8517-NODE-8517-length-5180-cov-2.952780
1281588	ERZ829562_FASTA_CLST_126	11	sanntis	1	8626	RiPP	root:Environmental:Aquatic:Marine:Oceanic	ERZ829562_FASTA	mgnify	ERZ829562.3793-NODE-3793-length-8632-cov-79.109246
1281591	ERZ829562_FASTA_CLST_129	10	sanntis	3	3408	Other	root:Environmental:Aquatic:Marine:Oceanic	ERZ829562_FASTA	mgnify	ERZ829562.229-NODE-229-length-41151-cov-14.099401
1281592	ERZ829562_FASTA_CLST_130	10	sanntis	217	8563	RiPP	root:Environmental:Aquatic:Marine:Oceanic	ERZ829562_FASTA	mgnify	ERZ829562.998-NODE-998-length-19561-cov-6.808008
1281593	ERZ829562_FASTA_CLST_131	10	sanntis	2	5114	RiPP	root:Environmental:Aquatic:Marine:Oceanic	ERZ829562_FASTA	mgnify	ERZ829562.7509-NODE-7509-length-5615-cov-4.060971
1281594	ERZ829562_FASTA_CLST_132	11	sanntis	3	4719	Polyketide	root:Environmental:Aquatic:Marine:Oceanic	ERZ829562_FASTA	mgnify	ERZ829562.9983-NODE-9983-length-4721-cov-5.621946
1281596	ERZ829562_FASTA_CLST_134	11	sanntis	2	7244	Polyketide	root:Environmental:Aquatic:Marine:Oceanic	ERZ829562_FASTA	mgnify	ERZ829562.4978-NODE-4978-length-7246-cov-4.224864
1281597	ERZ829562_FASTA_CLST_135	11	sanntis	1	3781	Saccharide	root:Environmental:Aquatic:Marine:Oceanic	ERZ829562_FASTA	mgnify	ERZ829562.13536-NODE-13536-length-3951-cov-2.592916
1281599	ERZ829562_FASTA_CLST_137	0	sanntis	4710	10312	Saccharide	root:Environmental:Aquatic:Marine:Oceanic	ERZ829562_FASTA	mgnify	ERZ829562.2170-NODE-2170-length-12245-cov-6.239295
1281601	ERZ829562_FASTA_CLST_139	10	sanntis	3	14520	Polyketide	root:Environmental:Aquatic:Marine:Oceanic	ERZ829562_FASTA	mgnify	ERZ829562.284-NODE-284-length-37084-cov-9.141376
1281602	ERZ829562_FASTA_CLST_140	1	sanntis	23147	37082	Saccharide	root:Environmental:Aquatic:Marine:Oceanic	ERZ829562_FASTA	mgnify	ERZ829562.284-NODE-284-length-37084-cov-9.141376
1281603	ERZ829562_FASTA_CLST_141	10	sanntis	1	5534	RiPP	root:Environmental:Aquatic:Marine:Oceanic	ERZ829562_FASTA	mgnify	ERZ829562.7308-NODE-7308-length-5691-cov-6.530873
1281605	ERZ829562_FASTA_CLST_143	11	sanntis	278	33463	Saccharide	root:Environmental:Aquatic:Marine:Oceanic	ERZ829562_FASTA	mgnify	ERZ829562.357-NODE-357-length-33464-cov-6.071358
1281607	ERZ829562_FASTA_CLST_145	10	sanntis	3	3256	Other	root:Environmental:Aquatic:Marine:Oceanic	ERZ829562_FASTA	mgnify	ERZ829562.17322-NODE-17322-length-3424-cov-5.512912
1281608	ERZ829562_FASTA_CLST_146	10	sanntis	3	5720	Saccharide	root:Environmental:Aquatic:Marine:Oceanic	ERZ829562_FASTA	mgnify	ERZ829562.6545-NODE-6545-length-6108-cov-5.094168
1281609	ERZ829562_FASTA_CLST_147	11	sanntis	2	6798	Saccharide	root:Environmental:Aquatic:Marine:Oceanic	ERZ829562_FASTA	mgnify	ERZ829562.5508-NODE-5508-length-6798-cov-5.170844
1281610	ERZ829562_FASTA_CLST_148	11	sanntis	2	5535	Saccharide	root:Environmental:Aquatic:Marine:Oceanic	ERZ829562_FASTA	mgnify	ERZ829562.7682-NODE-7682-length-5536-cov-4.293195
1281611	ERZ829562_FASTA_CLST_149	10	sanntis	3	6373	Terpene	root:Environmental:Aquatic:Marine:Oceanic	ERZ829562_FASTA	mgnify	ERZ829562.1453-NODE-1453-length-15771-cov-5.780542
1281614	ERZ829562_FASTA_CLST_152	10	sanntis	37	2674	Polyketide	root:Environmental:Aquatic:Marine:Oceanic	ERZ829562_FASTA	mgnify	ERZ829562.949-NODE-949-length-20177-cov-11.168721
1281615	ERZ829562_FASTA_CLST_153	1	sanntis	5174	7049	Terpene	root:Environmental:Aquatic:Marine:Oceanic	ERZ829562_FASTA	mgnify	ERZ829562.5179-NODE-5179-length-7050-cov-4.346390
1281616	ERZ829562_FASTA_CLST_154	0	sanntis	2914	3917	Other	root:Environmental:Aquatic:Marine:Oceanic	ERZ829562_FASTA	mgnify	ERZ829562.11132-NODE-11132-length-4421-cov-25.881814
1281617	ERZ829562_FASTA_CLST_155	1	sanntis	9351	18348	Polyketide	root:Environmental:Aquatic:Marine:Oceanic	ERZ829562_FASTA	mgnify	ERZ829562.1143-NODE-1143-length-18364-cov-167.096128
1281619	ERZ829562_FASTA_CLST_157	11	sanntis	712	6731	Saccharide	root:Environmental:Aquatic:Marine:Oceanic	ERZ829562_FASTA	mgnify	ERZ829562.5398-NODE-5398-length-6882-cov-4.776622
1281620	ERZ829562_FASTA_CLST_158	11	sanntis	2	6912	RiPP	root:Environmental:Aquatic:Marine:Oceanic	ERZ829562_FASTA	mgnify	ERZ829562.5256-NODE-5256-length-6993-cov-7.129865
1281621	ERZ829562_FASTA_CLST_159	11	sanntis	1	11734	Polyketide	root:Environmental:Aquatic:Marine:Oceanic	ERZ829562_FASTA	mgnify	ERZ829562.2342-NODE-2342-length-11735-cov-13.900171
1281622	ERZ829562_FASTA_CLST_160	10	sanntis	3	9457	Saccharide	root:Environmental:Aquatic:Marine:Oceanic	ERZ829562_FASTA	mgnify	ERZ829562.2897-NODE-2897-length-10219-cov-4.249311
1281623	ERZ829562_FASTA_CLST_161	0	sanntis	169123	180979	Saccharide	root:Environmental:Aquatic:Marine:Oceanic	ERZ829562_FASTA	mgnify	ERZ829562.7-NODE-7-length-181903-cov-13.112402
1281624	ERZ829562_FASTA_CLST_162	11	sanntis	1	4803	Other	root:Environmental:Aquatic:Marine:Oceanic	ERZ829562_FASTA	mgnify	ERZ829562.9672-NODE-9672-length-4803-cov-2.632477
1281626	ERZ829562_FASTA_CLST_164	1	sanntis	13190	19436	Other	root:Environmental:Aquatic:Marine:Oceanic	ERZ829562_FASTA	mgnify	ERZ829562.1011-NODE-1011-length-19438-cov-10.409637
1281627	ERZ829562_FASTA_CLST_165	10	sanntis	18	5819	RiPP	root:Environmental:Aquatic:Marine:Oceanic	ERZ829562_FASTA	mgnify	ERZ829562.6287-NODE-6287-length-6264-cov-4.523595
1281628	ERZ829562_FASTA_CLST_166	11	sanntis	2	3200	Other	root:Environmental:Aquatic:Marine:Oceanic	ERZ829562_FASTA	mgnify	ERZ829562.19037-NODE-19037-length-3241-cov-12.196171
1281629	ERZ829562_FASTA_CLST_167	0	sanntis	5918	7947	Other	root:Environmental:Aquatic:Marine:Oceanic	ERZ829562_FASTA	mgnify	ERZ829562.3404-NODE-3404-length-9255-cov-9.309130
1281630	ERZ829562_FASTA_CLST_168	1	sanntis	21665	24804	Terpene	root:Environmental:Aquatic:Marine:Oceanic	ERZ829562_FASTA	mgnify	ERZ829562.643-NODE-643-length-24824-cov-22.475312
1281631	ERZ829562_FASTA_CLST_169	1	sanntis	5738	11542	Terpene	root:Environmental:Aquatic:Marine:Oceanic	ERZ829562_FASTA	mgnify	ERZ829562.2320-NODE-2320-length-11810-cov-10.832667
1281634	ERZ829562_FASTA_CLST_172	10	sanntis	1	5823	Other	root:Environmental:Aquatic:Marine:Oceanic	ERZ829562_FASTA	mgnify	ERZ829562.5990-NODE-5990-length-6469-cov-10.934206
1281636	ERZ829562_FASTA_CLST_174	11	sanntis	2	11527	NRP	root:Environmental:Aquatic:Marine:Oceanic	ERZ829562_FASTA	mgnify	ERZ829562.2399-NODE-2399-length-11529-cov-6.987886
1281638	ERZ829562_FASTA_CLST_176	11	sanntis	3	4240	Polyketide	root:Environmental:Aquatic:Marine:Oceanic	ERZ829562_FASTA	mgnify	ERZ829562.11965-NODE-11965-length-4241-cov-5.565934
1281639	ERZ829562_FASTA_CLST_177	1	sanntis	4288	6142	Polyketide	root:Environmental:Aquatic:Marine:Oceanic	ERZ829562_FASTA	mgnify	ERZ829562.6480-NODE-6480-length-6142-cov-3.197141
1281641	ERZ829562_FASTA_CLST_179	0	sanntis	11278	52726	Other	root:Environmental:Aquatic:Marine:Oceanic	ERZ829562_FASTA	mgnify	ERZ829562.114-NODE-114-length-55702-cov-6.974015
1281643	ERZ829562_FASTA_CLST_181	11	sanntis	58	3722	NRP|Polyketide	root:Environmental:Aquatic:Marine:Oceanic	ERZ829562_FASTA	mgnify	ERZ829562.15045-NODE-15045-length-3723-cov-3.712105
1281644	ERZ829562_FASTA_CLST_182	11	sanntis	260	7172	NRP	root:Environmental:Aquatic:Marine:Oceanic	ERZ829562_FASTA	mgnify	ERZ829562.5043-NODE-5043-length-7174-cov-11.624245
1281645	ERZ829562_FASTA_CLST_183	10	sanntis	1	6547	Other	root:Environmental:Aquatic:Marine:Oceanic	ERZ829562_FASTA	mgnify	ERZ829562.5660-NODE-5660-length-6685-cov-60.906486
1281646	ERZ829562_FASTA_CLST_184	0	sanntis	11177	18616	Other	root:Environmental:Aquatic:Marine:Oceanic	ERZ829562_FASTA	mgnify	ERZ829562.795-NODE-795-length-22256-cov-6.227467
1281649	ERZ829562_FASTA_CLST_187	10	sanntis	3	6970	Other	root:Environmental:Aquatic:Marine:Oceanic	ERZ829562_FASTA	mgnify	ERZ829562.4468-NODE-4468-length-7785-cov-23.365330
1281651	ERZ829562_FASTA_CLST_189	11	sanntis	159	3038	Polyketide	root:Environmental:Aquatic:Marine:Oceanic	ERZ829562_FASTA	mgnify	ERZ829562.21291-NODE-21291-length-3039-cov-4.707775
1281653	ERZ829562_FASTA_CLST_191	11	sanntis	3	4993	Polyketide	root:Environmental:Aquatic:Marine:Oceanic	ERZ829562_FASTA	mgnify	ERZ829562.9004-NODE-9004-length-5010-cov-4.308174
1281654	ERZ829562_FASTA_CLST_192	1	sanntis	17204	25132	NRP|Terpene	root:Environmental:Aquatic:Marine:Oceanic	ERZ829562_FASTA	mgnify	ERZ829562.626-NODE-626-length-25133-cov-10.730162
1281656	ERZ829562_FASTA_CLST_194	10	sanntis	1	6542	Terpene	root:Environmental:Aquatic:Marine:Oceanic	ERZ829562_FASTA	mgnify	ERZ829562.1989-NODE-1989-length-12927-cov-7.235317
1281658	ERZ829562_FASTA_CLST_196	11	sanntis	3	3106	Terpene	root:Environmental:Aquatic:Marine:Oceanic	ERZ829562_FASTA	mgnify	ERZ829562.20501-NODE-20501-length-3106-cov-4.985251
1281660	ERZ829562_FASTA_CLST_198	1	sanntis	23800	30457	Polyketide	root:Environmental:Aquatic:Marine:Oceanic	ERZ829562_FASTA	mgnify	ERZ829562.440-NODE-440-length-30458-cov-6.105746
1281661	ERZ829562_FASTA_CLST_199	11	sanntis	1	4250	RiPP	root:Environmental:Aquatic:Marine:Oceanic	ERZ829562_FASTA	mgnify	ERZ829562.11911-NODE-11911-length-4251-cov-9.234986
1281663	ERZ829562_FASTA_CLST_201	10	sanntis	132	1517	Other	root:Environmental:Aquatic:Marine:Oceanic	ERZ829562_FASTA	mgnify	ERZ829562.11066-NODE-11066-length-4438-cov-8.439653
1281666	ERZ829562_FASTA_CLST_204	11	sanntis	3	4831	Terpene	root:Environmental:Aquatic:Marine:Oceanic	ERZ829562_FASTA	mgnify	ERZ829562.9575-NODE-9575-length-4832-cov-10.953946
1281667	ERZ829562_FASTA_CLST_205	10	sanntis	1	2390	RiPP	root:Environmental:Aquatic:Marine:Oceanic	ERZ829562_FASTA	mgnify	ERZ829562.13322-NODE-13322-length-3984-cov-4.015780
1281668	ERZ829562_FASTA_CLST_206	11	sanntis	3	3309	Terpene	root:Environmental:Aquatic:Marine:Oceanic	ERZ829562_FASTA	mgnify	ERZ829562.18359-NODE-18359-length-3311-cov-28.947482
1281669	ERZ829562_FASTA_CLST_207	10	sanntis	2	2692	Polyketide	root:Environmental:Aquatic:Marine:Oceanic	ERZ829562_FASTA	mgnify	ERZ829562.15736-NODE-15736-length-3619-cov-4.332772
1281670	ERZ829562_FASTA_CLST_208	11	sanntis	3	6336	Polyketide	root:Environmental:Aquatic:Marine:Oceanic	ERZ829562_FASTA	mgnify	ERZ829562.6191-NODE-6191-length-6336-cov-25.944595
1281671	ERZ829562_FASTA_CLST_209	11	sanntis	2	4284	Terpene	root:Environmental:Aquatic:Marine:Oceanic	ERZ829562_FASTA	mgnify	ERZ829562.11739-NODE-11739-length-4286-cov-4.311983
1281672	ERZ829562_FASTA_CLST_210	11	sanntis	2	4106	Other	root:Environmental:Aquatic:Marine:Oceanic	ERZ829562_FASTA	mgnify	ERZ829562.12631-NODE-12631-length-4108-cov-4.240069
1281673	ERZ829562_FASTA_CLST_211	10	sanntis	413	2839	RiPP	root:Environmental:Aquatic:Marine:Oceanic	ERZ829562_FASTA	mgnify	ERZ829562.20535-NODE-20535-length-3103-cov-2.691601
1281674	ERZ829562_FASTA_CLST_212	10	sanntis	1	5363	Other	root:Environmental:Aquatic:Marine:Oceanic	ERZ829562_FASTA	mgnify	ERZ829562.6128-NODE-6128-length-6376-cov-12.059642
1281676	ERZ829562_FASTA_CLST_214	10	sanntis	65	5336	Saccharide	root:Environmental:Aquatic:Marine:Oceanic	ERZ829562_FASTA	mgnify	ERZ829562.7196-NODE-7196-length-5750-cov-10.209833
1281678	ERZ829562_FASTA_CLST_216	10	sanntis	1	2895	Polyketide	root:Environmental:Aquatic:Marine:Oceanic	ERZ829562_FASTA	mgnify	ERZ829562.21538-NODE-21538-length-3017-cov-4.416610
1281679	ERZ829562_FASTA_CLST_217	11	sanntis	444	4736	Other	root:Environmental:Aquatic:Marine:Oceanic	ERZ829562_FASTA	mgnify	ERZ829562.9922-NODE-9922-length-4738-cov-25.418535
1281680	ERZ829562_FASTA_CLST_218	11	sanntis	2	7347	NRP	root:Environmental:Aquatic:Marine:Oceanic	ERZ829562_FASTA	mgnify	ERZ829562.4871-NODE-4871-length-7348-cov-6.990950
1281682	ERZ829562_FASTA_CLST_220	0	sanntis	4891	7340	Terpene	root:Environmental:Aquatic:Marine:Oceanic	ERZ829562_FASTA	mgnify	ERZ829562.175-NODE-175-length-44886-cov-6.443064
1281683	ERZ829562_FASTA_CLST_221	11	sanntis	1	13050	NRP|Polyketide	root:Environmental:Aquatic:Marine:Oceanic	ERZ829562_FASTA	mgnify	ERZ829562.1957-NODE-1957-length-13050-cov-6.418161
1281684	ERZ829562_FASTA_CLST_222	10	sanntis	124	1928	Polyketide	root:Environmental:Aquatic:Marine:Oceanic	ERZ829562_FASTA	mgnify	ERZ829562.1340-NODE-1340-length-16601-cov-6.552520
1281685	ERZ829562_FASTA_CLST_223	11	sanntis	84	5023	NRP	root:Environmental:Aquatic:Marine:Oceanic	ERZ829562_FASTA	mgnify	ERZ829562.8666-NODE-8666-length-5130-cov-4.687685
1281687	ERZ829562_FASTA_CLST_225	11	sanntis	3	4637	NRP	root:Environmental:Aquatic:Marine:Oceanic	ERZ829562_FASTA	mgnify	ERZ829562.9687-NODE-9687-length-4798-cov-9.414506
1281688	ERZ829562_FASTA_CLST_226	11	sanntis	2	4806	Polyketide	root:Environmental:Aquatic:Marine:Oceanic	ERZ829562_FASTA	mgnify	ERZ829562.9650-NODE-9650-length-4807-cov-4.187290
1281690	ERZ829562_FASTA_CLST_228	11	sanntis	3	6760	Polyketide	root:Environmental:Aquatic:Marine:Oceanic	ERZ829562_FASTA	mgnify	ERZ829562.5566-NODE-5566-length-6762-cov-19.587148
1281692	ERZ829562_FASTA_CLST_230	0	sanntis	15800	24344	Saccharide	root:Environmental:Aquatic:Marine:Oceanic	ERZ829562_FASTA	mgnify	ERZ829562.633-NODE-633-length-25027-cov-6.289044
1281693	ERZ829562_FASTA_CLST_231	0	sanntis	54919	64914	Other	root:Environmental:Aquatic:Marine:Oceanic	ERZ829562_FASTA	mgnify	ERZ829562.21-NODE-21-length-125525-cov-12.142050
1281695	ERZ829562_FASTA_CLST_233	10	sanntis	1	11562	Polyketide	root:Environmental:Aquatic:Marine:Oceanic	ERZ829562_FASTA	mgnify	ERZ829562.1283-NODE-1283-length-17014-cov-20.206557
1281696	ERZ829562_FASTA_CLST_234	0	sanntis	53467	74242	Polyketide	root:Environmental:Aquatic:Marine:Oceanic	ERZ829562_FASTA	mgnify	ERZ829562.50-NODE-50-length-77813-cov-61.186026
1281697	ERZ829562_FASTA_CLST_235	10	sanntis	55	2378	Other	root:Environmental:Aquatic:Marine:Oceanic	ERZ829562_FASTA	mgnify	ERZ829562.16600-NODE-16600-length-3505-cov-20.163768
1281698	ERZ829562_FASTA_CLST_236	11	sanntis	3	4848	Saccharide	root:Environmental:Aquatic:Marine:Oceanic	ERZ829562_FASTA	mgnify	ERZ829562.9510-NODE-9510-length-4850-cov-38.825443
1281701	ERZ829562_FASTA_CLST_239	11	sanntis	3	3089	Saccharide	root:Environmental:Aquatic:Marine:Oceanic	ERZ829562_FASTA	mgnify	ERZ829562.20700-NODE-20700-length-3090-cov-7.801318
1281702	ERZ829562_FASTA_CLST_240	10	sanntis	138	2084	Other	root:Environmental:Aquatic:Marine:Oceanic	ERZ829562_FASTA	mgnify	ERZ829562.21403-NODE-21403-length-3028-cov-4.017154
1281703	ERZ829562_FASTA_CLST_241	11	sanntis	120	42342	NRP|Polyketide	root:Environmental:Aquatic:Marine:Oceanic	ERZ829562_FASTA	mgnify	ERZ829562.215-NODE-215-length-42344-cov-7.212396
1281707	ERZ829562_FASTA_CLST_245	11	sanntis	2	3247	NRP|Saccharide	root:Environmental:Aquatic:Marine:Oceanic	ERZ829562_FASTA	mgnify	ERZ829562.17613-NODE-17613-length-3392-cov-53.161822
1281708	ERZ829562_FASTA_CLST_246	11	sanntis	1	10061	RiPP	root:Environmental:Aquatic:Marine:Oceanic	ERZ829562_FASTA	mgnify	ERZ829562.2983-NODE-2983-length-10063-cov-4.595224
1281710	ERZ829562_FASTA_CLST_248	10	sanntis	2	3155	Polyketide	root:Environmental:Aquatic:Marine:Oceanic	ERZ829562_FASTA	mgnify	ERZ829562.16906-NODE-16906-length-3470-cov-7.241874
1281711	ERZ829562_FASTA_CLST_249	10	sanntis	2	5367	Polyketide	root:Environmental:Aquatic:Marine:Oceanic	ERZ829562_FASTA	mgnify	ERZ829562.4393-NODE-4393-length-7881-cov-5.361104
1281712	ERZ829562_FASTA_CLST_250	0	sanntis	19875	22639	Other	root:Environmental:Aquatic:Marine:Oceanic	ERZ829562_FASTA	mgnify	ERZ829562.512-NODE-512-length-28475-cov-4.964145
1281715	ERZ829562_FASTA_CLST_253	11	sanntis	2	3698	Polyketide	root:Environmental:Aquatic:Marine:Oceanic	ERZ829562_FASTA	mgnify	ERZ829562.15190-NODE-15190-length-3699-cov-3.369649
1281717	ERZ829562_FASTA_CLST_255	0	sanntis	2364	7773	RiPP	root:Environmental:Aquatic:Marine:Oceanic	ERZ829562_FASTA	mgnify	ERZ829562.3512-NODE-3512-length-9064-cov-4.788545
1281718	ERZ829562_FASTA_CLST_256	10	sanntis	1	4549	RiPP	root:Environmental:Aquatic:Marine:Oceanic	ERZ829562_FASTA	mgnify	ERZ829562.4019-NODE-4019-length-8331-cov-6.779966
1281719	ERZ829562_FASTA_CLST_257	10	sanntis	2	6231	Polyketide	root:Environmental:Aquatic:Marine:Oceanic	ERZ829562_FASTA	mgnify	ERZ829562.4079-NODE-4079-length-8249-cov-3.962656
1281720	ERZ829562_FASTA_CLST_258	10	sanntis	3	4130	Polyketide	root:Environmental:Aquatic:Marine:Oceanic	ERZ829562_FASTA	mgnify	ERZ829562.11867-NODE-11867-length-4261-cov-4.619829
1281722	ERZ829562_FASTA_CLST_260	10	sanntis	1	4879	RiPP	root:Environmental:Aquatic:Marine:Oceanic	ERZ829562_FASTA	mgnify	ERZ829562.2582-NODE-2582-length-10999-cov-12.151773
1281723	ERZ829562_FASTA_CLST_261	11	sanntis	212	8603	Other	root:Environmental:Aquatic:Marine:Oceanic	ERZ829562_FASTA	mgnify	ERZ829562.3634-NODE-3634-length-8864-cov-19.432399
1281725	ERZ829562_FASTA_CLST_263	11	sanntis	3	10349	Other	root:Environmental:Aquatic:Marine:Oceanic	ERZ829562_FASTA	mgnify	ERZ829562.2751-NODE-2751-length-10561-cov-11.933371
1281726	ERZ829562_FASTA_CLST_264	10	sanntis	3	6259	Saccharide	root:Environmental:Aquatic:Marine:Oceanic	ERZ829562_FASTA	mgnify	ERZ829562.4587-NODE-4587-length-7663-cov-5.476209
1281727	ERZ829562_FASTA_CLST_265	10	sanntis	97	18688	Saccharide	root:Environmental:Aquatic:Marine:Oceanic	ERZ829562_FASTA	mgnify	ERZ829562.1028-NODE-1028-length-19297-cov-10.788016
1281728	ERZ829562_FASTA_CLST_266	11	sanntis	3	3194	Terpene	root:Environmental:Aquatic:Marine:Oceanic	ERZ829562_FASTA	mgnify	ERZ829562.16836-NODE-16836-length-3479-cov-2.677862
1281729	ERZ829562_FASTA_CLST_267	11	sanntis	1	7302	Saccharide	root:Environmental:Aquatic:Marine:Oceanic	ERZ829562_FASTA	mgnify	ERZ829562.4918-NODE-4918-length-7302-cov-17.004278
1281730	ERZ829562_FASTA_CLST_268	11	sanntis	3	3681	NRP	root:Environmental:Aquatic:Marine:Oceanic	ERZ829562_FASTA	mgnify	ERZ829562.14902-NODE-14902-length-3742-cov-4.951722
1281731	ERZ829562_FASTA_CLST_269	11	sanntis	16	6234	Other	root:Environmental:Aquatic:Marine:Oceanic	ERZ829562_FASTA	mgnify	ERZ829562.6125-NODE-6125-length-6380-cov-45.199526
1281733	ERZ829562_FASTA_CLST_271	11	sanntis	2	3709	RiPP	root:Environmental:Aquatic:Marine:Oceanic	ERZ829562_FASTA	mgnify	ERZ829562.13969-NODE-13969-length-3881-cov-4.484318
1281736	ERZ829562_FASTA_CLST_274	10	sanntis	2	7436	Polyketide	root:Environmental:Aquatic:Marine:Oceanic	ERZ829562_FASTA	mgnify	ERZ829562.36-NODE-36-length-89270-cov-57.313311
1281737	ERZ829562_FASTA_CLST_275	0	sanntis	20482	22724	Other	root:Environmental:Aquatic:Marine:Oceanic	ERZ829562_FASTA	mgnify	ERZ829562.36-NODE-36-length-89270-cov-57.313311
1281739	ERZ829562_FASTA_CLST_277	11	sanntis	2	4493	Terpene	root:Environmental:Aquatic:Marine:Oceanic	ERZ829562_FASTA	mgnify	ERZ829562.10614-NODE-10614-length-4557-cov-10.932030
1281741	ERZ829562_FASTA_CLST_279	10	sanntis	2	2856	Terpene	root:Environmental:Aquatic:Marine:Oceanic	ERZ829562_FASTA	mgnify	ERZ829562.18611-NODE-18611-length-3284-cov-4.494271
1281744	ERZ829562_FASTA_CLST_282	11	sanntis	3	7182	Polyketide	root:Environmental:Aquatic:Marine:Oceanic	ERZ829562_FASTA	mgnify	ERZ829562.5023-NODE-5023-length-7189-cov-59.915615
1281746	ERZ829562_FASTA_CLST_284	11	sanntis	1	3840	RiPP	root:Environmental:Aquatic:Marine:Oceanic	ERZ829562_FASTA	mgnify	ERZ829562.14236-NODE-14236-length-3841-cov-4.716587
1281747	ERZ829562_FASTA_CLST_285	1	sanntis	10713	18996	Polyketide	root:Environmental:Aquatic:Marine:Oceanic	ERZ829562_FASTA	mgnify	ERZ829562.1067-NODE-1067-length-18996-cov-104.664748
1281750	ERZ829562_FASTA_CLST_288	11	sanntis	2	4885	Saccharide	root:Environmental:Aquatic:Marine:Oceanic	ERZ829562_FASTA	mgnify	ERZ829562.9393-NODE-9393-length-4885-cov-4.036853
1281752	ERZ829562_FASTA_CLST_290	11	sanntis	1	8016	NRP	root:Environmental:Aquatic:Marine:Oceanic	ERZ829562_FASTA	mgnify	ERZ829562.4271-NODE-4271-length-8017-cov-5.497865
1281754	ERZ829562_FASTA_CLST_292	10	sanntis	157	5769	Other	root:Environmental:Aquatic:Marine:Oceanic	ERZ829562_FASTA	mgnify	ERZ829562.6891-NODE-6891-length-5898-cov-5.328598
1281756	ERZ829562_FASTA_CLST_294	11	sanntis	1	6898	Saccharide	root:Environmental:Aquatic:Marine:Oceanic	ERZ829562_FASTA	mgnify	ERZ829562.5381-NODE-5381-length-6899-cov-5.605932
1281757	ERZ829562_FASTA_CLST_295	10	sanntis	186	4807	Other	root:Environmental:Aquatic:Marine:Oceanic	ERZ829562_FASTA	mgnify	ERZ829562.1648-NODE-1648-length-14582-cov-24.687065
1281758	ERZ829562_FASTA_CLST_296	0	sanntis	4040	14239	NRP|Terpene	root:Environmental:Aquatic:Marine:Oceanic	ERZ829562_FASTA	mgnify	ERZ829562.1525-NODE-1525-length-15292-cov-18.452254
1281759	ERZ829562_FASTA_CLST_297	11	sanntis	3	3957	Terpene	root:Environmental:Aquatic:Marine:Oceanic	ERZ829562_FASTA	mgnify	ERZ829562.13480-NODE-13480-length-3959-cov-4.582480
1281761	ERZ829562_FASTA_CLST_299	11	sanntis	3	3470	Other	root:Environmental:Aquatic:Marine:Oceanic	ERZ829562_FASTA	mgnify	ERZ829562.16891-NODE-16891-length-3472-cov-9.497512
1281763	ERZ829562_FASTA_CLST_301	0	sanntis	6933	8933	Polyketide	root:Environmental:Aquatic:Marine:Oceanic	ERZ829562_FASTA	mgnify	ERZ829562.852-NODE-852-length-21453-cov-8.865735
1281764	ERZ829562_FASTA_CLST_302	11	sanntis	2	4658	RiPP	root:Environmental:Aquatic:Marine:Oceanic	ERZ829562_FASTA	mgnify	ERZ829562.10216-NODE-10216-length-4660-cov-2.444300
1281765	ERZ829562_FASTA_CLST_303	11	sanntis	2	6713	Saccharide	root:Environmental:Aquatic:Marine:Oceanic	ERZ829562_FASTA	mgnify	ERZ829562.5330-NODE-5330-length-6935-cov-3.342733
1281766	ERZ829562_FASTA_CLST_304	11	sanntis	3	5066	Terpene	root:Environmental:Aquatic:Marine:Oceanic	ERZ829562_FASTA	mgnify	ERZ829562.8843-NODE-8843-length-5068-cov-3.467584
1281768	ERZ829562_FASTA_CLST_306	10	sanntis	113	7209	NRP	root:Environmental:Aquatic:Marine:Oceanic	ERZ829562_FASTA	mgnify	ERZ829562.3965-NODE-3965-length-8412-cov-8.420605
1281769	ERZ829562_FASTA_CLST_307	10	sanntis	1	3047	RiPP	root:Environmental:Aquatic:Marine:Oceanic	ERZ829562_FASTA	mgnify	ERZ829562.17960-NODE-17960-length-3351-cov-36.650182
1281770	ERZ829562_FASTA_CLST_308	0	sanntis	3287	5031	Polyketide	root:Environmental:Aquatic:Marine:Oceanic	ERZ829562_FASTA	mgnify	ERZ829562.910-NODE-910-length-20705-cov-75.502518
1281771	ERZ829562_FASTA_CLST_309	10	sanntis	234	5250	Other	root:Environmental:Aquatic:Marine:Oceanic	ERZ829562_FASTA	mgnify	ERZ829562.4502-NODE-4502-length-7747-cov-26.276261
1281773	ERZ829562_FASTA_CLST_311	10	sanntis	2	7210	RiPP	root:Environmental:Aquatic:Marine:Oceanic	ERZ829562_FASTA	mgnify	ERZ829562.4913-NODE-4913-length-7305-cov-5.508138
1281775	ERZ829562_FASTA_CLST_313	10	sanntis	2	17267	Saccharide	root:Environmental:Aquatic:Marine:Oceanic	ERZ829562_FASTA	mgnify	ERZ829562.1004-NODE-1004-length-19494-cov-8.830701
1281777	ERZ829562_FASTA_CLST_315	10	sanntis	3	3143	Other	root:Environmental:Aquatic:Marine:Oceanic	ERZ829562_FASTA	mgnify	ERZ829562.11301-NODE-11301-length-4378-cov-9.163544
1281778	ERZ829562_FASTA_CLST_316	11	sanntis	2	4423	Other	root:Environmental:Aquatic:Marine:Oceanic	ERZ829562_FASTA	mgnify	ERZ829562.11125-NODE-11125-length-4423-cov-4.377976
1281779	ERZ829562_FASTA_CLST_317	11	sanntis	25	3099	Terpene	root:Environmental:Aquatic:Marine:Oceanic	ERZ829562_FASTA	mgnify	ERZ829562.20550-NODE-20550-length-3101-cov-23.808930
1281780	ERZ829562_FASTA_CLST_318	10	sanntis	2	17124	Saccharide	root:Environmental:Aquatic:Marine:Oceanic	ERZ829562_FASTA	mgnify	ERZ829562.1078-NODE-1078-length-18886-cov-8.812065
1281781	ERZ829562_FASTA_CLST_319	10	sanntis	2	2044	NRP|Saccharide	root:Environmental:Aquatic:Marine:Oceanic	ERZ829562_FASTA	mgnify	ERZ829562.8270-NODE-8270-length-5282-cov-7.930553
1281782	ERZ829562_FASTA_CLST_320	11	sanntis	1	28399	RiPP	root:Environmental:Aquatic:Marine:Oceanic	ERZ829562_FASTA	mgnify	ERZ829562.514-NODE-514-length-28429-cov-11.170367
1281783	ERZ829562_FASTA_CLST_321	11	sanntis	216	4549	Saccharide	root:Environmental:Aquatic:Marine:Oceanic	ERZ829562_FASTA	mgnify	ERZ829562.10641-NODE-10641-length-4549-cov-5.561860
1281784	ERZ829562_FASTA_CLST_322	11	sanntis	191	12212	Other	root:Environmental:Aquatic:Marine:Oceanic	ERZ829562_FASTA	mgnify	ERZ829562.2185-NODE-2185-length-12212-cov-55.070906
1281785	ERZ829562_FASTA_CLST_323	11	sanntis	3	3012	Other	root:Environmental:Aquatic:Marine:Oceanic	ERZ829562_FASTA	mgnify	ERZ829562.21588-NODE-21588-length-3012-cov-5.187690
1281787	ERZ829562_FASTA_CLST_325	1	sanntis	57012	69075	Polyketide	root:Environmental:Aquatic:Marine:Oceanic	ERZ829562_FASTA	mgnify	ERZ829562.66-NODE-66-length-69211-cov-115.571997
1281788	ERZ829562_FASTA_CLST_326	11	sanntis	149	3543	Saccharide	root:Environmental:Aquatic:Marine:Oceanic	ERZ829562_FASTA	mgnify	ERZ829562.16284-NODE-16284-length-3545-cov-7.229226
1281791	ERZ829562_FASTA_CLST_329	11	sanntis	56	3264	Polyketide	root:Environmental:Aquatic:Marine:Oceanic	ERZ829562_FASTA	mgnify	ERZ829562.18800-NODE-18800-length-3265-cov-3.201558
1281792	ERZ829562_FASTA_CLST_330	0	sanntis	11451	56714	Saccharide	root:Environmental:Aquatic:Marine:Oceanic	ERZ829562_FASTA	mgnify	ERZ829562.105-NODE-105-length-56965-cov-11.805447
1281793	ERZ829562_FASTA_CLST_331	10	sanntis	3	3011	Polyketide	root:Environmental:Aquatic:Marine:Oceanic	ERZ829562_FASTA	mgnify	ERZ829562.3511-NODE-3511-length-9064-cov-21.152625
1281794	ERZ829562_FASTA_CLST_332	11	sanntis	1	11192	Saccharide	root:Environmental:Aquatic:Marine:Oceanic	ERZ829562_FASTA	mgnify	ERZ829562.2471-NODE-2471-length-11281-cov-4.703991
1281795	ERZ829562_FASTA_CLST_333	10	sanntis	1	7636	Other	root:Environmental:Aquatic:Marine:Oceanic	ERZ829562_FASTA	mgnify	ERZ829562.4422-NODE-4422-length-7846-cov-223.582339
1281797	ERZ829562_FASTA_CLST_335	0	sanntis	14828	32565	Other	root:Environmental:Aquatic:Marine:Oceanic	ERZ829562_FASTA	mgnify	ERZ829562.108-NODE-108-length-56625-cov-23.880944
1281798	ERZ829562_FASTA_CLST_336	10	sanntis	3	8796	Saccharide	root:Environmental:Aquatic:Marine:Oceanic	ERZ829562_FASTA	mgnify	ERZ829562.3469-NODE-3469-length-9132-cov-9.580258
1281799	ERZ829562_FASTA_CLST_337	0	sanntis	15603	25591	RiPP	root:Environmental:Aquatic:Marine:Oceanic	ERZ829562_FASTA	mgnify	ERZ829562.382-NODE-382-length-32542-cov-23.494290
1281800	ERZ829562_FASTA_CLST_338	11	sanntis	3	8056	NRP	root:Environmental:Aquatic:Marine:Oceanic	ERZ829562_FASTA	mgnify	ERZ829562.3959-NODE-3959-length-8415-cov-12.552632
1281802	ERZ829562_FASTA_CLST_340	11	sanntis	3	3173	Terpene	root:Environmental:Aquatic:Marine:Oceanic	ERZ829562_FASTA	mgnify	ERZ829562.19749-NODE-19749-length-3173-cov-5.380051
1281806	ERZ829562_FASTA_CLST_344	11	sanntis	3	3960	Terpene	root:Environmental:Aquatic:Marine:Oceanic	ERZ829562_FASTA	mgnify	ERZ829562.13346-NODE-13346-length-3979-cov-9.930428
1281809	ERZ829562_FASTA_CLST_347	11	sanntis	3	4595	NRP|Polyketide	root:Environmental:Aquatic:Marine:Oceanic	ERZ829562_FASTA	mgnify	ERZ829562.10461-NODE-10461-length-4596-cov-10.686413
1281811	ERZ829562_FASTA_CLST_349	11	sanntis	1	4366	Saccharide	root:Environmental:Aquatic:Marine:Oceanic	ERZ829562_FASTA	mgnify	ERZ829562.11143-NODE-11143-length-4419-cov-4.442255
1281813	ERZ829562_FASTA_CLST_351	11	sanntis	100	10532	NRP|Polyketide	root:Environmental:Aquatic:Marine:Oceanic	ERZ829562_FASTA	mgnify	ERZ829562.2703-NODE-2703-length-10669-cov-5.521010
1281815	ERZ829562_FASTA_CLST_353	10	sanntis	3	5595	RiPP	root:Environmental:Aquatic:Marine:Oceanic	ERZ829562_FASTA	mgnify	ERZ829562.298-NODE-298-length-36076-cov-13.578829
1281816	ERZ829562_FASTA_CLST_354	10	sanntis	38	4492	RiPP	root:Environmental:Aquatic:Marine:Oceanic	ERZ829562_FASTA	mgnify	ERZ829562.7320-NODE-7320-length-5685-cov-9.244405
1281817	ERZ829562_FASTA_CLST_355	10	sanntis	2	3859	Polyketide	root:Environmental:Aquatic:Marine:Oceanic	ERZ829562_FASTA	mgnify	ERZ829562.13188-NODE-13188-length-4008-cov-6.163167
1281818	ERZ829562_FASTA_CLST_356	10	sanntis	533	6419	Polyketide	root:Environmental:Aquatic:Marine:Oceanic	ERZ829562_FASTA	mgnify	ERZ829562.3743-NODE-3743-length-8701-cov-5.503354
1281819	ERZ829562_FASTA_CLST_357	11	sanntis	140	6482	Saccharide	root:Environmental:Aquatic:Marine:Oceanic	ERZ829562_FASTA	mgnify	ERZ829562.5915-NODE-5915-length-6523-cov-5.920996
1281820	ERZ829562_FASTA_CLST_358	11	sanntis	2	7072	Other	root:Environmental:Aquatic:Marine:Oceanic	ERZ829562_FASTA	mgnify	ERZ829562.4732-NODE-4732-length-7506-cov-4.732116
1281821	ERZ829562_FASTA_CLST_359	11	sanntis	1	7897	Saccharide	root:Environmental:Aquatic:Marine:Oceanic	ERZ829562_FASTA	mgnify	ERZ829562.4380-NODE-4380-length-7898-cov-7.435675
1281823	ERZ12302833_FASTA_CLST_0	11	sanntis	3	3165	Saccharide	root:Host-associated:Plants:Rhizosphere	ERZ12302833_FASTA	mgnify	ERZ12302833.131-NODE-131-length-3165-cov-3.922186
1281824	ERZ12302833_FASTA_CLST_1	10	sanntis	1	2603	Terpene	root:Host-associated:Plants:Rhizosphere	ERZ12302833_FASTA	mgnify	ERZ12302833.49-NODE-49-length-4406-cov-4.800506
1281825	ERZ12302834_FASTA_CLST_0	11	sanntis	1	4288	Terpene	root:Host-associated:Plants:Rhizosphere	ERZ12302834_FASTA	mgnify	ERZ12302834.276-NODE-277-length-4409-cov-4.590951
1281827	ERZ12302834_FASTA_CLST_2	11	sanntis	1	3716	RiPP	root:Host-associated:Plants:Rhizosphere	ERZ12302834_FASTA	mgnify	ERZ12302834.488-NODE-489-length-3717-cov-3.302567
1281828	ERZ12302834_FASTA_CLST_3	11	sanntis	2	6121	RiPP	root:Host-associated:Plants:Rhizosphere	ERZ12302834_FASTA	mgnify	ERZ12302834.74-NODE-74-length-6384-cov-4.694739
1281829	ERZ12302834_FASTA_CLST_4	11	sanntis	2	7544	NRP	root:Host-associated:Plants:Rhizosphere	ERZ12302834_FASTA	mgnify	ERZ12302834.38-NODE-38-length-7545-cov-5.163818
1281831	ERZ12302834_FASTA_CLST_6	11	sanntis	3	3622	NRP	root:Host-associated:Plants:Rhizosphere	ERZ12302834_FASTA	mgnify	ERZ12302834.536-NODE-537-length-3624-cov-4.582516
1281833	ERZ12302834_FASTA_CLST_8	10	sanntis	94	2135	Polyketide	root:Host-associated:Plants:Rhizosphere	ERZ12302834_FASTA	mgnify	ERZ12302834.385-NODE-386-length-3993-cov-3.050787
1281836	ERZ12302834_FASTA_CLST_11	11	sanntis	17	3491	Saccharide	root:Host-associated:Plants:Rhizosphere	ERZ12302834_FASTA	mgnify	ERZ12302834.608-NODE-609-length-3493-cov-3.534031
1281837	ERZ12302834_FASTA_CLST_12	10	sanntis	1	12489	NRP	root:Host-associated:Plants:Rhizosphere	ERZ12302834_FASTA	mgnify	ERZ12302834.1-NODE-1-length-17483-cov-5.340544
1281840	ERZ12302834_FASTA_CLST_15	11	sanntis	3	13942	NRP	root:Host-associated:Plants:Rhizosphere	ERZ12302834_FASTA	mgnify	ERZ12302834.7-NODE-7-length-13943-cov-5.377376
1281842	ERZ12302834_FASTA_CLST_17	10	sanntis	2	2315	Polyketide	root:Host-associated:Plants:Rhizosphere	ERZ12302834_FASTA	mgnify	ERZ12302834.130-NODE-130-length-5348-cov-5.093709
1281843	ERZ12302834_FASTA_CLST_18	11	sanntis	325	5973	Saccharide	root:Host-associated:Plants:Rhizosphere	ERZ12302834_FASTA	mgnify	ERZ12302834.86-NODE-86-length-5973-cov-4.427509
1281844	ERZ12302835_FASTA_CLST_0	1	sanntis	4524	9534	Polyketide	root:Host-associated:Plants:Rhizosphere	ERZ12302835_FASTA	mgnify	ERZ12302835.178-NODE-178-length-9648-cov-17.401126
1281846	ERZ12302835_FASTA_CLST_2	10	sanntis	3	2995	Terpene	root:Host-associated:Plants:Rhizosphere	ERZ12302835_FASTA	mgnify	ERZ12302835.293-NODE-293-length-3716-cov-7.939907
1281847	ERZ12302835_FASTA_CLST_3	10	sanntis	370	16536	Terpene	root:Host-associated:Plants:Rhizosphere	ERZ12302835_FASTA	mgnify	ERZ12302835.117-NODE-117-length-16773-cov-14.656119
1281849	ERZ12302835_FASTA_CLST_5	10	sanntis	3	19558	Alkaloid	root:Host-associated:Plants:Rhizosphere	ERZ12302835_FASTA	mgnify	ERZ12302835.105-NODE-105-length-20539-cov-14.135813
1281850	ERZ12302835_FASTA_CLST_6	0	sanntis	249568	261882	Other	root:Host-associated:Plants:Rhizosphere	ERZ12302835_FASTA	mgnify	ERZ12302835.2-NODE-2-length-305267-cov-16.891695
1281851	ERZ12302835_FASTA_CLST_7	11	sanntis	1	3386	NRP	root:Host-associated:Plants:Rhizosphere	ERZ12302835_FASTA	mgnify	ERZ12302835.309-NODE-309-length-3388-cov-14.326133
1281852	ERZ12302835_FASTA_CLST_8	0	sanntis	138804	148053	NRP	root:Host-associated:Plants:Rhizosphere	ERZ12302835_FASTA	mgnify	ERZ12302835.7-NODE-7-length-164261-cov-16.799526
1281854	ERZ12302835_FASTA_CLST_10	0	sanntis	20408	39988	NRP	root:Host-associated:Plants:Rhizosphere	ERZ12302835_FASTA	mgnify	ERZ12302835.60-NODE-60-length-42411-cov-15.473038
1281857	ERZ12302835_FASTA_CLST_13	0	sanntis	9843	20296	RiPP	root:Host-associated:Plants:Rhizosphere	ERZ12302835_FASTA	mgnify	ERZ12302835.33-NODE-33-length-71891-cov-16.487082
1281860	ERZ12302835_FASTA_CLST_16	10	sanntis	1	10684	Polyketide	root:Host-associated:Plants:Rhizosphere	ERZ12302835_FASTA	mgnify	ERZ12302835.83-NODE-83-length-28265-cov-16.965970
1281861	ERZ12302835_FASTA_CLST_17	1	sanntis	9234	16044	Saccharide	root:Host-associated:Plants:Rhizosphere	ERZ12302835_FASTA	mgnify	ERZ12302835.121-NODE-121-length-16045-cov-9.036648
1281862	ERZ12302835_FASTA_CLST_18	10	sanntis	48	4821	Terpene	root:Host-associated:Plants:Rhizosphere	ERZ12302835_FASTA	mgnify	ERZ12302835.234-NODE-234-length-5999-cov-14.345559
1281863	ERZ12302835_FASTA_CLST_19	0	sanntis	48666	70371	NRP	root:Host-associated:Plants:Rhizosphere	ERZ12302835_FASTA	mgnify	ERZ12302835.17-NODE-17-length-109139-cov-17.309917
1281865	ERZ12302835_FASTA_CLST_21	11	sanntis	3	4583	Other	root:Host-associated:Plants:Rhizosphere	ERZ12302835_FASTA	mgnify	ERZ12302835.264-NODE-264-length-4628-cov-17.382681
1281867	ERZ12302835_FASTA_CLST_23	0	sanntis	83032	85750	Polyketide	root:Host-associated:Plants:Rhizosphere	ERZ12302835_FASTA	mgnify	ERZ12302835.6-NODE-6-length-172119-cov-17.517889
1281868	ERZ12302835_FASTA_CLST_24	0	sanntis	41321	60461	Terpene	root:Host-associated:Plants:Rhizosphere	ERZ12302835_FASTA	mgnify	ERZ12302835.1-NODE-1-length-625880-cov-17.426587
1281870	ERZ12302835_FASTA_CLST_26	0	sanntis	26404	37608	Other	root:Host-associated:Plants:Rhizosphere	ERZ12302835_FASTA	mgnify	ERZ12302835.10-NODE-10-length-137424-cov-17.151504
1281871	ERZ12302835_FASTA_CLST_27	10	sanntis	236	13427	Polyketide	root:Host-associated:Plants:Rhizosphere	ERZ12302835_FASTA	mgnify	ERZ12302835.36-NODE-36-length-68697-cov-17.622869
1281872	ERZ12302835_FASTA_CLST_28	0	sanntis	63027	71069	NRP	root:Host-associated:Plants:Rhizosphere	ERZ12302835_FASTA	mgnify	ERZ12302835.3-NODE-3-length-183712-cov-17.028346
1281873	ERZ12302837_FASTA_CLST_0	11	sanntis	2	3206	Terpene	root:Host-associated:Plants:Rhizosphere	ERZ12302837_FASTA	mgnify	ERZ12302837.1105-NODE-1105-length-3208-cov-10.133841
1281874	ERZ12302837_FASTA_CLST_1	1	sanntis	3243	8019	Polyketide	root:Host-associated:Plants:Rhizosphere	ERZ12302837_FASTA	mgnify	ERZ12302837.172-NODE-172-length-8021-cov-10.295883
1281875	ERZ12302837_FASTA_CLST_2	1	sanntis	4305	6336	Terpene	root:Host-associated:Plants:Rhizosphere	ERZ12302837_FASTA	mgnify	ERZ12302837.296-NODE-296-length-6338-cov-7.330575
1281876	ERZ12302837_FASTA_CLST_3	0	sanntis	5840	10444	Terpene	root:Host-associated:Plants:Rhizosphere	ERZ12302837_FASTA	mgnify	ERZ12302837.81-NODE-81-length-11255-cov-9.004554
1281877	ERZ12302837_FASTA_CLST_4	10	sanntis	3	19558	Alkaloid	root:Host-associated:Plants:Rhizosphere	ERZ12302837_FASTA	mgnify	ERZ12302837.27-NODE-27-length-20500-cov-13.973783
1281878	ERZ12302837_FASTA_CLST_5	11	sanntis	3	4583	Other	root:Host-associated:Plants:Rhizosphere	ERZ12302837_FASTA	mgnify	ERZ12302837.570-NODE-570-length-4628-cov-8.329106
1281879	ERZ12302837_FASTA_CLST_6	10	sanntis	74	3641	RiPP	root:Host-associated:Plants:Rhizosphere	ERZ12302837_FASTA	mgnify	ERZ12302837.554-NODE-554-length-4716-cov-6.703926
1281880	ERZ12302837_FASTA_CLST_7	10	sanntis	1	17349	Terpene	root:Host-associated:Plants:Rhizosphere	ERZ12302837_FASTA	mgnify	ERZ12302837.2-NODE-2-length-59756-cov-17.241353
1281881	ERZ12302837_FASTA_CLST_8	1	sanntis	4771	8958	Terpene	root:Host-associated:Plants:Rhizosphere	ERZ12302837_FASTA	mgnify	ERZ12302837.133-NODE-133-length-8958-cov-11.207795
1281882	ERZ12302837_FASTA_CLST_9	11	sanntis	2	8908	NRP	root:Host-associated:Plants:Rhizosphere	ERZ12302837_FASTA	mgnify	ERZ12302837.123-NODE-123-length-9147-cov-8.792125
1281884	ERZ12302837_FASTA_CLST_11	10	sanntis	2	6081	Other	root:Host-associated:Plants:Rhizosphere	ERZ12302837_FASTA	mgnify	ERZ12302837.205-NODE-205-length-7481-cov-6.317937
1281885	ERZ12302837_FASTA_CLST_12	10	sanntis	163	2832	Polyketide	root:Host-associated:Plants:Rhizosphere	ERZ12302837_FASTA	mgnify	ERZ12302837.429-NODE-429-length-5311-cov-11.914193
1281886	ERZ12302837_FASTA_CLST_13	10	sanntis	16	9817	Terpene	root:Host-associated:Plants:Rhizosphere	ERZ12302837_FASTA	mgnify	ERZ12302837.61-NODE-61-length-12621-cov-15.656215
1281888	ERZ12302837_FASTA_CLST_15	10	sanntis	2	4126	RiPP	root:Host-associated:Plants:Rhizosphere	ERZ12302837_FASTA	mgnify	ERZ12302837.636-NODE-636-length-4350-cov-8.915949
1281890	ERZ12302837_FASTA_CLST_17	11	sanntis	2	4939	NRP	root:Host-associated:Plants:Rhizosphere	ERZ12302837_FASTA	mgnify	ERZ12302837.496-NODE-496-length-4940-cov-9.877994
1281893	ERZ12302837_FASTA_CLST_20	11	sanntis	2	3127	Terpene	root:Host-associated:Plants:Rhizosphere	ERZ12302837_FASTA	mgnify	ERZ12302837.1148-NODE-1148-length-3129-cov-6.141184
1281897	ERZ12302837_FASTA_CLST_24	10	sanntis	3	2937	Terpene	root:Host-associated:Plants:Rhizosphere	ERZ12302837_FASTA	mgnify	ERZ12302837.70-NODE-70-length-11696-cov-10.250923
1281898	ERZ12302837_FASTA_CLST_25	10	sanntis	56	7321	NRP	root:Host-associated:Plants:Rhizosphere	ERZ12302837_FASTA	mgnify	ERZ12302837.195-NODE-195-length-7667-cov-5.511823
1281899	ERZ12302837_FASTA_CLST_26	11	sanntis	2	3543	NRP	root:Host-associated:Plants:Rhizosphere	ERZ12302837_FASTA	mgnify	ERZ12302837.919-NODE-919-length-3570-cov-17.473684
1281900	ERZ12302837_FASTA_CLST_27	11	sanntis	3	5753	NRP	root:Host-associated:Plants:Rhizosphere	ERZ12302837_FASTA	mgnify	ERZ12302837.356-NODE-356-length-5755-cov-9.211228
1281902	ERZ12302837_FASTA_CLST_29	0	sanntis	46926	66506	NRP	root:Host-associated:Plants:Rhizosphere	ERZ12302837_FASTA	mgnify	ERZ12302837.1-NODE-1-length-68929-cov-14.785957
1281904	ERZ12302838_FASTA_CLST_0	11	sanntis	2	2959	NRP	root:Host-associated:Plants:Rhizosphere	ERZ12302838_FASTA	mgnify	ERZ12302838.1377-NODE-1377-length-3018-cov-14.007087
1281905	ERZ12302838_FASTA_CLST_1	11	sanntis	2	4653	Other	root:Host-associated:Plants:Rhizosphere	ERZ12302838_FASTA	mgnify	ERZ12302838.656-NODE-656-length-4654-cov-13.279626
1281907	ERZ12302838_FASTA_CLST_3	1	sanntis	2798	11905	Terpene	root:Host-associated:Plants:Rhizosphere	ERZ12302838_FASTA	mgnify	ERZ12302838.86-NODE-86-length-11907-cov-15.644533
1281908	ERZ12302838_FASTA_CLST_4	11	sanntis	236	4325	Terpene	root:Host-associated:Plants:Rhizosphere	ERZ12302838_FASTA	mgnify	ERZ12302838.738-NODE-738-length-4327-cov-10.588015
1281909	ERZ12302838_FASTA_CLST_5	11	sanntis	1	8579	Polyketide	root:Host-associated:Plants:Rhizosphere	ERZ12302838_FASTA	mgnify	ERZ12302838.188-NODE-188-length-8580-cov-8.821232
1281911	ERZ12302838_FASTA_CLST_7	10	sanntis	3	5749	NRP	root:Host-associated:Plants:Rhizosphere	ERZ12302838_FASTA	mgnify	ERZ12302838.303-NODE-303-length-6858-cov-10.329413
1281912	ERZ12302838_FASTA_CLST_8	10	sanntis	263	7515	RiPP	root:Host-associated:Plants:Rhizosphere	ERZ12302838_FASTA	mgnify	ERZ12302838.242-NODE-242-length-7743-cov-9.393991
1281915	ERZ12302838_FASTA_CLST_11	11	sanntis	2	10058	NRP	root:Host-associated:Plants:Rhizosphere	ERZ12302838_FASTA	mgnify	ERZ12302838.130-NODE-130-length-10060-cov-10.944928
1281917	ERZ12302838_FASTA_CLST_13	11	sanntis	1	6912	NRP	root:Host-associated:Plants:Rhizosphere	ERZ12302838_FASTA	mgnify	ERZ12302838.295-NODE-295-length-6913-cov-10.332313
1281918	ERZ12302838_FASTA_CLST_14	10	sanntis	1	3646	RiPP	root:Host-associated:Plants:Rhizosphere	ERZ12302838_FASTA	mgnify	ERZ12302838.684-NODE-684-length-4540-cov-7.084058
1281920	ERZ12302838_FASTA_CLST_16	10	sanntis	1	9234	Saccharide	root:Host-associated:Plants:Rhizosphere	ERZ12302838_FASTA	mgnify	ERZ12302838.131-NODE-131-length-10049-cov-6.672203
1281921	ERZ12302838_FASTA_CLST_17	11	sanntis	1	4974	NRP	root:Host-associated:Plants:Rhizosphere	ERZ12302838_FASTA	mgnify	ERZ12302838.569-NODE-569-length-4976-cov-9.945336
1281923	ERZ12302838_FASTA_CLST_19	10	sanntis	1	5429	Terpene	root:Host-associated:Plants:Rhizosphere	ERZ12302838_FASTA	mgnify	ERZ12302838.322-NODE-322-length-6593-cov-8.649281
1281926	ERZ12302838_FASTA_CLST_22	11	sanntis	1	5503	Other	root:Host-associated:Plants:Rhizosphere	ERZ12302838_FASTA	mgnify	ERZ12302838.390-NODE-390-length-5892-cov-7.409971
1281928	ERZ12302838_FASTA_CLST_24	11	sanntis	3	5463	NRP	root:Host-associated:Plants:Rhizosphere	ERZ12302838_FASTA	mgnify	ERZ12302838.462-NODE-462-length-5465-cov-5.777634
1281929	ERZ12302838_FASTA_CLST_25	11	sanntis	3	4910	Terpene	root:Host-associated:Plants:Rhizosphere	ERZ12302838_FASTA	mgnify	ERZ12302838.581-NODE-581-length-4912-cov-11.615606
1281932	ERZ12302838_FASTA_CLST_28	1	sanntis	6703	20522	Alkaloid	root:Host-associated:Plants:Rhizosphere	ERZ12302838_FASTA	mgnify	ERZ12302838.22-NODE-22-length-20524-cov-13.211588
1281933	ERZ12302838_FASTA_CLST_29	11	sanntis	3	3416	Polyketide	root:Host-associated:Plants:Rhizosphere	ERZ12302838_FASTA	mgnify	ERZ12302838.1116-NODE-1116-length-3417-cov-6.815586
1281935	ERZ12302839_FASTA_CLST_1	0	sanntis	6457	17661	Other	root:Host-associated:Plants:Rhizosphere	ERZ12302839_FASTA	mgnify	ERZ12302839.3-NODE-3-length-206570-cov-16.981808
1281937	ERZ12302839_FASTA_CLST_3	10	sanntis	3	2995	Terpene	root:Host-associated:Plants:Rhizosphere	ERZ12302839_FASTA	mgnify	ERZ12302839.348-NODE-348-length-3716-cov-8.337886
1281938	ERZ12302839_FASTA_CLST_4	10	sanntis	1	30704	Other	root:Host-associated:Plants:Rhizosphere	ERZ12302839_FASTA	mgnify	ERZ12302839.76-NODE-76-length-32599-cov-8.982424
1281939	ERZ12302839_FASTA_CLST_5	10	sanntis	3	7638	Polyketide	root:Host-associated:Plants:Rhizosphere	ERZ12302839_FASTA	mgnify	ERZ12302839.242-NODE-242-length-8143-cov-17.021390
1281941	ERZ12302839_FASTA_CLST_7	0	sanntis	13947	26261	Other	root:Host-associated:Plants:Rhizosphere	ERZ12302839_FASTA	mgnify	ERZ12302839.20-NODE-20-length-81890-cov-17.189674
1281942	ERZ12302839_FASTA_CLST_8	10	sanntis	3	5657	NRP	root:Host-associated:Plants:Rhizosphere	ERZ12302839_FASTA	mgnify	ERZ12302839.7-NODE-7-length-141368-cov-16.486063
1281944	ERZ12302839_FASTA_CLST_10	10	sanntis	2	4443	Terpene	root:Host-associated:Plants:Rhizosphere	ERZ12302839_FASTA	mgnify	ERZ12302839.269-NODE-269-length-5998-cov-16.778731
1281945	ERZ12302839_FASTA_CLST_11	10	sanntis	296	37715	Saccharide	root:Host-associated:Plants:Rhizosphere	ERZ12302839_FASTA	mgnify	ERZ12302839.53-NODE-53-length-45599-cov-16.582009
1281946	ERZ12302839_FASTA_CLST_12	10	sanntis	63	10516	RiPP	root:Host-associated:Plants:Rhizosphere	ERZ12302839_FASTA	mgnify	ERZ12302839.205-NODE-205-length-11398-cov-16.644362
1281948	ERZ12302839_FASTA_CLST_14	1	sanntis	225314	232398	NRP	root:Host-associated:Plants:Rhizosphere	ERZ12302839_FASTA	mgnify	ERZ12302839.2-NODE-2-length-232399-cov-16.318325
1281949	ERZ12302839_FASTA_CLST_15	0	sanntis	27687	35729	NRP	root:Host-associated:Plants:Rhizosphere	ERZ12302839_FASTA	mgnify	ERZ12302839.30-NODE-30-length-64322-cov-15.912739
1281950	ERZ12302839_FASTA_CLST_16	11	sanntis	3	16404	Terpene	root:Host-associated:Plants:Rhizosphere	ERZ12302839_FASTA	mgnify	ERZ12302839.155-NODE-155-length-16427-cov-15.439958
1281952	ERZ12302839_FASTA_CLST_18	10	sanntis	169	10042	Saccharide	root:Host-associated:Plants:Rhizosphere	ERZ12302839_FASTA	mgnify	ERZ12302839.212-NODE-212-length-10324-cov-8.874477
1281953	ERZ12302839_FASTA_CLST_19	10	sanntis	91	2045	NRP	root:Host-associated:Plants:Rhizosphere	ERZ12302839_FASTA	mgnify	ERZ12302839.382-NODE-382-length-3050-cov-12.390317
1281954	ERZ12302839_FASTA_CLST_20	10	sanntis	1	10819	Polyketide	root:Host-associated:Plants:Rhizosphere	ERZ12302839_FASTA	mgnify	ERZ12302839.94-NODE-94-length-28752-cov-15.930481
1281955	ERZ12302839_FASTA_CLST_21	0	sanntis	36422	55562	Terpene	root:Host-associated:Plants:Rhizosphere	ERZ12302839_FASTA	mgnify	ERZ12302839.14-NODE-14-length-107888-cov-16.721199
1281957	ERZ12302839_FASTA_CLST_23	10	sanntis	431	20375	Alkaloid	root:Host-associated:Plants:Rhizosphere	ERZ12302839_FASTA	mgnify	ERZ12302839.127-NODE-127-length-21317-cov-14.321983
1281958	ERZ12302839_FASTA_CLST_24	1	sanntis	103279	107917	NRP|Polyketide	root:Host-associated:Plants:Rhizosphere	ERZ12302839_FASTA	mgnify	ERZ12302839.13-NODE-13-length-108348-cov-16.664198
1281960	ERZ12302839_FASTA_CLST_26	11	sanntis	226	14521	Polyketide	root:Host-associated:Plants:Rhizosphere	ERZ12302839_FASTA	mgnify	ERZ12302839.166-NODE-166-length-14821-cov-18.348842
1281962	ERZ12302839_FASTA_CLST_28	10	sanntis	3	16019	NRP	root:Host-associated:Plants:Rhizosphere	ERZ12302839_FASTA	mgnify	ERZ12302839.37-NODE-37-length-55228-cov-16.331992
1281965	ERZ12302839_FASTA_CLST_31	0	sanntis	41402	44120	Polyketide	root:Host-associated:Plants:Rhizosphere	ERZ12302839_FASTA	mgnify	ERZ12302839.18-NODE-18-length-91888-cov-17.277722
1281966	ERZ12302840_FASTA_CLST_0	0	sanntis	88791	97813	Other	root:Host-associated:Plants:Rhizosphere	ERZ12302840_FASTA	mgnify	ERZ12302840.1-NODE-1-length-528552-cov-18.248730
1281967	ERZ12302840_FASTA_CLST_1	10	sanntis	171	22004	NRP	root:Host-associated:Plants:Rhizosphere	ERZ12302840_FASTA	mgnify	ERZ12302840.71-NODE-71-length-33316-cov-17.332942
1281969	ERZ12302840_FASTA_CLST_3	0	sanntis	12061	20103	NRP	root:Host-associated:Plants:Rhizosphere	ERZ12302840_FASTA	mgnify	ERZ12302840.27-NODE-27-length-82678-cov-18.595331
1281970	ERZ12302840_FASTA_CLST_4	10	sanntis	361	19082	Alkaloid	root:Host-associated:Plants:Rhizosphere	ERZ12302840_FASTA	mgnify	ERZ12302840.101-NODE-101-length-20539-cov-16.144259
1281971	ERZ12302840_FASTA_CLST_5	10	sanntis	370	16536	Terpene	root:Host-associated:Plants:Rhizosphere	ERZ12302840_FASTA	mgnify	ERZ12302840.123-NODE-123-length-16773-cov-18.025900
1281972	ERZ12302840_FASTA_CLST_6	0	sanntis	15344	24209	NRP	root:Host-associated:Plants:Rhizosphere	ERZ12302840_FASTA	mgnify	ERZ12302840.6-NODE-6-length-164261-cov-18.061934
1281974	ERZ12302840_FASTA_CLST_8	0	sanntis	41401	60541	Terpene	root:Host-associated:Plants:Rhizosphere	ERZ12302840_FASTA	mgnify	ERZ12302840.7-NODE-7-length-138103-cov-17.713006
1281976	ERZ12302840_FASTA_CLST_10	0	sanntis	54634	95622	Other	root:Host-associated:Plants:Rhizosphere	ERZ12302840_FASTA	mgnify	ERZ12302840.13-NODE-13-length-119308-cov-14.050296
1281978	ERZ12302840_FASTA_CLST_12	10	sanntis	156	17422	Other	root:Host-associated:Plants:Rhizosphere	ERZ12302840_FASTA	mgnify	ERZ12302840.95-NODE-95-length-21113-cov-10.742758
1281980	ERZ12302840_FASTA_CLST_14	11	sanntis	3	3456	RiPP	root:Host-associated:Plants:Rhizosphere	ERZ12302840_FASTA	mgnify	ERZ12302840.277-NODE-277-length-3592-cov-18.645745
1281981	ERZ12302840_FASTA_CLST_15	10	sanntis	2	4443	Terpene	root:Host-associated:Plants:Rhizosphere	ERZ12302840_FASTA	mgnify	ERZ12302840.207-NODE-207-length-5998-cov-17.191991
1281982	ERZ12302840_FASTA_CLST_16	0	sanntis	83033	85751	Polyketide	root:Host-associated:Plants:Rhizosphere	ERZ12302840_FASTA	mgnify	ERZ12302840.10-NODE-10-length-126827-cov-18.649158
1281983	ERZ12302840_FASTA_CLST_17	11	sanntis	5	4014	NRP	root:Host-associated:Plants:Rhizosphere	ERZ12302840_FASTA	mgnify	ERZ12302840.267-NODE-267-length-4014-cov-17.584744
1281984	ERZ12302840_FASTA_CLST_18	1	sanntis	15997	20848	Terpene	root:Host-associated:Plants:Rhizosphere	ERZ12302840_FASTA	mgnify	ERZ12302840.97-NODE-97-length-21055-cov-19.104286
1281986	ERZ12302840_FASTA_CLST_20	0	sanntis	25094	35547	RiPP	root:Host-associated:Plants:Rhizosphere	ERZ12302840_FASTA	mgnify	ERZ12302840.64-NODE-64-length-37543-cov-17.540173
1281988	ERZ12302840_FASTA_CLST_22	0	sanntis	39106	54512	Polyketide	root:Host-associated:Plants:Rhizosphere	ERZ12302840_FASTA	mgnify	ERZ12302840.35-NODE-35-length-74420-cov-18.665851
1281990	ERZ12302840_FASTA_CLST_24	0	sanntis	48720	70425	NRP	root:Host-associated:Plants:Rhizosphere	ERZ12302840_FASTA	mgnify	ERZ12302840.17-NODE-17-length-105203-cov-18.193622
1281992	ERZ12302840_FASTA_CLST_26	10	sanntis	7	4084	Other	root:Host-associated:Plants:Rhizosphere	ERZ12302840_FASTA	mgnify	ERZ12302840.244-NODE-244-length-4589-cov-18.346052
1281993	ERZ12302840_FASTA_CLST_27	10	sanntis	296	37715	Saccharide	root:Host-associated:Plants:Rhizosphere	ERZ12302840_FASTA	mgnify	ERZ12302840.19-NODE-19-length-99849-cov-17.820931
1281994	ERZ12302840_FASTA_CLST_28	0	sanntis	68589	79793	Other	root:Host-associated:Plants:Rhizosphere	ERZ12302840_FASTA	mgnify	ERZ12302840.12-NODE-12-length-124690-cov-17.936246
1281997	ERZ12302841_FASTA_CLST_1	10	sanntis	3	4444	Terpene	root:Host-associated:Plants:Rhizosphere	ERZ12302841_FASTA	mgnify	ERZ12302841.349-NODE-349-length-5999-cov-14.643001
1281998	ERZ12302841_FASTA_CLST_2	10	sanntis	2	18918	Alkaloid	root:Host-associated:Plants:Rhizosphere	ERZ12302841_FASTA	mgnify	ERZ12302841.17-NODE-17-length-20845-cov-11.298461
1281999	ERZ12302841_FASTA_CLST_3	10	sanntis	2	6818	NRP	root:Host-associated:Plants:Rhizosphere	ERZ12302841_FASTA	mgnify	ERZ12302841.207-NODE-207-length-7567-cov-6.857029
1282002	ERZ12302841_FASTA_CLST_6	10	sanntis	2	3608	RiPP	root:Host-associated:Plants:Rhizosphere	ERZ12302841_FASTA	mgnify	ERZ12302841.438-NODE-438-length-5349-cov-5.940310
1282003	ERZ12302841_FASTA_CLST_7	10	sanntis	3	13973	NRP	root:Host-associated:Plants:Rhizosphere	ERZ12302841_FASTA	mgnify	ERZ12302841.39-NODE-39-length-15006-cov-7.858538
1282005	ERZ12302841_FASTA_CLST_9	11	sanntis	1	9832	NRP|Saccharide	root:Host-associated:Plants:Rhizosphere	ERZ12302841_FASTA	mgnify	ERZ12302841.124-NODE-124-length-9833-cov-7.100020
1282006	ERZ12302841_FASTA_CLST_10	10	sanntis	2	4856	Polyketide	root:Host-associated:Plants:Rhizosphere	ERZ12302841_FASTA	mgnify	ERZ12302841.193-NODE-193-length-7828-cov-8.988293
1282007	ERZ12302841_FASTA_CLST_11	11	sanntis	3	3000	Polyketide	root:Host-associated:Plants:Rhizosphere	ERZ12302841_FASTA	mgnify	ERZ12302841.1373-NODE-1373-length-3001-cov-8.049559
1282010	ERZ12302841_FASTA_CLST_14	10	sanntis	371	11578	Terpene	root:Host-associated:Plants:Rhizosphere	ERZ12302841_FASTA	mgnify	ERZ12302841.49-NODE-49-length-14435-cov-13.867872
1282012	ERZ12302841_FASTA_CLST_16	1	sanntis	3906	7229	NRP	root:Host-associated:Plants:Rhizosphere	ERZ12302841_FASTA	mgnify	ERZ12302841.234-NODE-234-length-7230-cov-11.857561
1282013	ERZ12302841_FASTA_CLST_17	11	sanntis	2	7363	NRP	root:Host-associated:Plants:Rhizosphere	ERZ12302841_FASTA	mgnify	ERZ12302841.224-NODE-224-length-7364-cov-7.431112
1282014	ERZ12302841_FASTA_CLST_18	10	sanntis	2	7170	Polyketide	root:Host-associated:Plants:Rhizosphere	ERZ12302841_FASTA	mgnify	ERZ12302841.201-NODE-201-length-7675-cov-6.973097
1282018	ERZ12302841_FASTA_CLST_22	11	sanntis	3	3682	Polyketide	root:Host-associated:Plants:Rhizosphere	ERZ12302841_FASTA	mgnify	ERZ12302841.798-NODE-798-length-4068-cov-8.525791
1282019	ERZ12302841_FASTA_CLST_23	1	sanntis	12494	24701	NRP	root:Host-associated:Plants:Rhizosphere	ERZ12302841_FASTA	mgnify	ERZ12302841.8-NODE-8-length-24702-cov-12.388323
1282021	ERZ12302842_FASTA_CLST_0	11	sanntis	2	26434	Saccharide	root:Host-associated:Plants:Rhizosphere	ERZ12302842_FASTA	mgnify	ERZ12302842.95-NODE-95-length-26436-cov-9.548842
1282022	ERZ12302842_FASTA_CLST_1	0	sanntis	63608	68592	Other	root:Host-associated:Plants:Rhizosphere	ERZ12302842_FASTA	mgnify	ERZ12302842.37-NODE-37-length-69309-cov-17.734470
1282023	ERZ12302842_FASTA_CLST_2	0	sanntis	309288	328111	Terpene	root:Host-associated:Plants:Rhizosphere	ERZ12302842_FASTA	mgnify	ERZ12302842.1-NODE-1-length-369535-cov-18.694314
1282025	ERZ12302842_FASTA_CLST_4	0	sanntis	83032	85750	Polyketide	root:Host-associated:Plants:Rhizosphere	ERZ12302842_FASTA	mgnify	ERZ12302842.11-NODE-11-length-133518-cov-18.809723
1282026	ERZ12302842_FASTA_CLST_5	1	sanntis	87992	101183	Polyketide	root:Host-associated:Plants:Rhizosphere	ERZ12302842_FASTA	mgnify	ERZ12302842.21-NODE-21-length-101472-cov-18.856632
1282027	ERZ12302842_FASTA_CLST_6	10	sanntis	361	19082	Alkaloid	root:Host-associated:Plants:Rhizosphere	ERZ12302842_FASTA	mgnify	ERZ12302842.106-NODE-106-length-20539-cov-16.866042
1282028	ERZ12302842_FASTA_CLST_7	0	sanntis	37724	62482	NRP	root:Host-associated:Plants:Rhizosphere	ERZ12302842_FASTA	mgnify	ERZ12302842.17-NODE-17-length-109139-cov-18.516382
1282030	ERZ12302842_FASTA_CLST_9	0	sanntis	81419	92433	RiPP	root:Host-associated:Plants:Rhizosphere	ERZ12302842_FASTA	mgnify	ERZ12302842.5-NODE-5-length-180503-cov-17.889187
1282032	ERZ12302842_FASTA_CLST_11	10	sanntis	1	5121	Polyketide	root:Host-associated:Plants:Rhizosphere	ERZ12302842_FASTA	mgnify	ERZ12302842.224-NODE-224-length-5626-cov-18.553581
1282033	ERZ12302842_FASTA_CLST_12	10	sanntis	1	13827	Saccharide	root:Host-associated:Plants:Rhizosphere	ERZ12302842_FASTA	mgnify	ERZ12302842.135-NODE-135-length-14615-cov-7.403777
1282034	ERZ12302842_FASTA_CLST_13	0	sanntis	25149	44729	NRP	root:Host-associated:Plants:Rhizosphere	ERZ12302842_FASTA	mgnify	ERZ12302842.55-NODE-55-length-47154-cov-17.628548
1282036	ERZ12302842_FASTA_CLST_15	10	sanntis	3	4444	Terpene	root:Host-associated:Plants:Rhizosphere	ERZ12302842_FASTA	mgnify	ERZ12302842.218-NODE-218-length-5998-cov-16.091200
1282038	ERZ12302842_FASTA_CLST_17	0	sanntis	88720	97742	Other	root:Host-associated:Plants:Rhizosphere	ERZ12302842_FASTA	mgnify	ERZ12302842.3-NODE-3-length-307697-cov-18.446022
1282039	ERZ12302842_FASTA_CLST_18	1	sanntis	15997	26626	Polyketide	root:Host-associated:Plants:Rhizosphere	ERZ12302842_FASTA	mgnify	ERZ12302842.94-NODE-94-length-26626-cov-18.891574
1282040	ERZ12302842_FASTA_CLST_19	11	sanntis	29	17007	Terpene	root:Host-associated:Plants:Rhizosphere	ERZ12302842_FASTA	mgnify	ERZ12302842.120-NODE-120-length-17199-cov-18.695170
1282043	ERZ12302842_FASTA_CLST_22	10	sanntis	169	11505	NRP	root:Host-associated:Plants:Rhizosphere	ERZ12302842_FASTA	mgnify	ERZ12302842.32-NODE-32-length-74524-cov-18.357276
1282046	ERZ12302842_FASTA_CLST_25	10	sanntis	3	2995	Terpene	root:Host-associated:Plants:Rhizosphere	ERZ12302842_FASTA	mgnify	ERZ12302842.292-NODE-292-length-3716-cov-9.300464
1282047	ERZ12302842_FASTA_CLST_26	0	sanntis	20337	29202	NRP	root:Host-associated:Plants:Rhizosphere	ERZ12302842_FASTA	mgnify	ERZ12302842.7-NODE-7-length-169254-cov-18.630276
1282050	ERZ12302843_FASTA_CLST_1	10	sanntis	3	2995	Terpene	root:Host-associated:Plants:Rhizosphere	ERZ12302843_FASTA	mgnify	ERZ12302843.301-NODE-301-length-3716-cov-9.842666
1282051	ERZ12302843_FASTA_CLST_2	0	sanntis	15344	24209	NRP	root:Host-associated:Plants:Rhizosphere	ERZ12302843_FASTA	mgnify	ERZ12302843.7-NODE-7-length-164261-cov-17.689366
1282056	ERZ12302843_FASTA_CLST_7	10	sanntis	2	4443	Terpene	root:Host-associated:Plants:Rhizosphere	ERZ12302843_FASTA	mgnify	ERZ12302843.235-NODE-235-length-5998-cov-14.557463
1282057	ERZ12302843_FASTA_CLST_8	10	sanntis	1	24101	Other	root:Host-associated:Plants:Rhizosphere	ERZ12302843_FASTA	mgnify	ERZ12302843.89-NODE-89-length-25996-cov-9.688524
1282058	ERZ12302843_FASTA_CLST_9	10	sanntis	322	19043	Alkaloid	root:Host-associated:Plants:Rhizosphere	ERZ12302843_FASTA	mgnify	ERZ12302843.109-NODE-109-length-20500-cov-15.360039
1282059	ERZ12302843_FASTA_CLST_10	0	sanntis	15521	25974	RiPP	root:Host-associated:Plants:Rhizosphere	ERZ12302843_FASTA	mgnify	ERZ12302843.20-NODE-20-length-107876-cov-16.859304
1282061	ERZ12302843_FASTA_CLST_12	1	sanntis	3908	7860	NRP	root:Host-associated:Plants:Rhizosphere	ERZ12302843_FASTA	mgnify	ERZ12302843.206-NODE-206-length-7861-cov-16.986036
1282063	ERZ12302843_FASTA_CLST_14	0	sanntis	99779	110983	Other	root:Host-associated:Plants:Rhizosphere	ERZ12302843_FASTA	mgnify	ERZ12302843.6-NODE-6-length-167769-cov-17.945306
1282064	ERZ12302843_FASTA_CLST_15	0	sanntis	8588	27411	Terpene	root:Host-associated:Plants:Rhizosphere	ERZ12302843_FASTA	mgnify	ERZ12302843.5-NODE-5-length-173067-cov-17.918809
1282065	ERZ12302843_FASTA_CLST_16	0	sanntis	157220	166242	Other	root:Host-associated:Plants:Rhizosphere	ERZ12302843_FASTA	mgnify	ERZ12302843.5-NODE-5-length-173067-cov-17.918809
1282068	ERZ12302843_FASTA_CLST_19	11	sanntis	29	17007	Terpene	root:Host-associated:Plants:Rhizosphere	ERZ12302843_FASTA	mgnify	ERZ12302843.124-NODE-124-length-17199-cov-17.575653
1282069	ERZ12302843_FASTA_CLST_20	10	sanntis	118	11454	NRP	root:Host-associated:Plants:Rhizosphere	ERZ12302843_FASTA	mgnify	ERZ12302843.29-NODE-29-length-74473-cov-17.433323
1282070	ERZ12302843_FASTA_CLST_21	0	sanntis	47769	50487	Polyketide	root:Host-associated:Plants:Rhizosphere	ERZ12302843_FASTA	mgnify	ERZ12302843.12-NODE-12-length-133720-cov-18.748506
1282071	ERZ12302843_FASTA_CLST_22	11	sanntis	3	4583	Other	root:Host-associated:Plants:Rhizosphere	ERZ12302843_FASTA	mgnify	ERZ12302843.269-NODE-269-length-4612-cov-17.165899
1282072	ERZ12302843_FASTA_CLST_23	0	sanntis	17917	31303	Polyketide	root:Host-associated:Plants:Rhizosphere	ERZ12302843_FASTA	mgnify	ERZ12302843.53-NODE-53-length-47299-cov-18.625751
1282073	ERZ12302843_FASTA_CLST_24	0	sanntis	48666	70371	NRP	root:Host-associated:Plants:Rhizosphere	ERZ12302843_FASTA	mgnify	ERZ12302843.19-NODE-19-length-109140-cov-18.194316
1282077	ERZ12302843_FASTA_CLST_28	0	sanntis	65081	78272	Polyketide	root:Host-associated:Plants:Rhizosphere	ERZ12302843_FASTA	mgnify	ERZ12302843.8-NODE-8-length-163550-cov-18.058020
1282078	ERZ12302843_FASTA_CLST_29	10	sanntis	296	37715	Saccharide	root:Host-associated:Plants:Rhizosphere	ERZ12302843_FASTA	mgnify	ERZ12302843.21-NODE-21-length-99849-cov-17.981011
1282079	ERZ12302844_FASTA_CLST_0	11	sanntis	3	6562	RiPP	root:Host-associated:Plants:Rhizosphere	ERZ12302844_FASTA	mgnify	ERZ12302844.4-NODE-4-length-6562-cov-6.580298
1282081	ERZ12302845_FASTA_CLST_0	0	sanntis	8325	53115	Polyketide	root:Host-associated:Plants:Rhizosphere	ERZ12302845_FASTA	mgnify	ERZ12302845.37-NODE-37-length-67280-cov-2426.072354
1282083	ERZ12302845_FASTA_CLST_2	0	sanntis	362368	376595	NRP	root:Host-associated:Plants:Rhizosphere	ERZ12302845_FASTA	mgnify	ERZ12302845.5-NODE-5-length-385786-cov-2385.897021
1282086	ERZ12302845_FASTA_CLST_5	0	sanntis	28019	32725	Terpene	root:Host-associated:Plants:Rhizosphere	ERZ12302845_FASTA	mgnify	ERZ12302845.15-NODE-15-length-173879-cov-2347.878170
1282087	ERZ12302845_FASTA_CLST_6	11	sanntis	3	3116	Other	root:Host-associated:Plants:Rhizosphere	ERZ12302845_FASTA	mgnify	ERZ12302845.162-NODE-50661-length-3118-cov-5.072151
1282089	ERZ12302845_FASTA_CLST_8	0	sanntis	94213	110527	Terpene	root:Host-associated:Plants:Rhizosphere	ERZ12302845_FASTA	mgnify	ERZ12302845.8-NODE-8-length-307944-cov-2384.396487
1282091	ERZ12302845_FASTA_CLST_10	0	sanntis	100281	132200	Saccharide	root:Host-associated:Plants:Rhizosphere	ERZ12302845_FASTA	mgnify	ERZ12302845.11-NODE-11-length-207428-cov-2483.519648
1282092	ERZ12302845_FASTA_CLST_11	0	sanntis	607625	625911	Saccharide	root:Host-associated:Plants:Rhizosphere	ERZ12302845_FASTA	mgnify	ERZ12302845.1-NODE-1-length-670122-cov-2229.585956
1282094	ERZ12302845_FASTA_CLST_13	0	sanntis	356292	365926	Polyketide	root:Host-associated:Plants:Rhizosphere	ERZ12302845_FASTA	mgnify	ERZ12302845.4-NODE-4-length-414419-cov-2400.853013
1282096	ERZ12302845_FASTA_CLST_15	0	sanntis	36908	72169	Polyketide	root:Host-associated:Plants:Rhizosphere	ERZ12302845_FASTA	mgnify	ERZ12302845.3-NODE-3-length-424403-cov-2444.097858
1282098	ERZ12302845_FASTA_CLST_17	0	sanntis	30926	40624	Other	root:Host-associated:Plants:Rhizosphere	ERZ12302845_FASTA	mgnify	ERZ12302845.48-NODE-50-length-52689-cov-2027.189516
1282099	ERZ12302845_FASTA_CLST_18	11	sanntis	2	8235	NRP	root:Host-associated:Plants:Rhizosphere	ERZ12302845_FASTA	mgnify	ERZ12302845.94-NODE-4141-length-8236-cov-1986.488938
1282100	ERZ12302845_FASTA_CLST_19	11	sanntis	11	9307	Other	root:Host-associated:Plants:Rhizosphere	ERZ12302845_FASTA	mgnify	ERZ12302845.92-NODE-2546-length-9307-cov-1925.296152
1282101	ERZ12302845_FASTA_CLST_20	0	sanntis	186718	198278	RiPP	root:Host-associated:Plants:Rhizosphere	ERZ12302845_FASTA	mgnify	ERZ12302845.6-NODE-6-length-371070-cov-2284.517850
1282102	ERZ12302845_FASTA_CLST_21	0	sanntis	253525	262431	Terpene	root:Host-associated:Plants:Rhizosphere	ERZ12302845_FASTA	mgnify	ERZ12302845.6-NODE-6-length-371070-cov-2284.517850
1282104	ERZ12302845_FASTA_CLST_23	10	sanntis	147	5926	Terpene	root:Host-associated:Plants:Rhizosphere	ERZ12302845_FASTA	mgnify	ERZ12302845.50-NODE-53-length-50247-cov-2346.514624
1282108	ERZ12302845_FASTA_CLST_27	0	sanntis	30317	45730	Other	root:Host-associated:Plants:Rhizosphere	ERZ12302845_FASTA	mgnify	ERZ12302845.18-NODE-18-length-139864-cov-2332.082141
1282109	ERZ12302845_FASTA_CLST_28	1	sanntis	133883	139694	Other	root:Host-associated:Plants:Rhizosphere	ERZ12302845_FASTA	mgnify	ERZ12302845.18-NODE-18-length-139864-cov-2332.082141
1282111	ERZ12302845_FASTA_CLST_30	0	sanntis	109765	113945	RiPP	root:Host-associated:Plants:Rhizosphere	ERZ12302845_FASTA	mgnify	ERZ12302845.2-NODE-2-length-580899-cov-2430.474571
1282112	ERZ12302845_FASTA_CLST_31	0	sanntis	496797	524720	Saccharide	root:Host-associated:Plants:Rhizosphere	ERZ12302845_FASTA	mgnify	ERZ12302845.2-NODE-2-length-580899-cov-2430.474571
1282113	ERZ12302845_FASTA_CLST_32	0	sanntis	533872	562921	Other	root:Host-associated:Plants:Rhizosphere	ERZ12302845_FASTA	mgnify	ERZ12302845.2-NODE-2-length-580899-cov-2430.474571
1282115	ERZ12302845_FASTA_CLST_34	10	sanntis	3	23515	Terpene	root:Host-associated:Plants:Rhizosphere	ERZ12302845_FASTA	mgnify	ERZ12302845.62-NODE-68-length-31888-cov-2192.597336
1282116	ERZ12302845_FASTA_CLST_35	10	sanntis	3	16672	RiPP	root:Host-associated:Plants:Rhizosphere	ERZ12302845_FASTA	mgnify	ERZ12302845.21-NODE-21-length-130027-cov-2445.960930
1282117	ERZ12302845_FASTA_CLST_36	0	sanntis	36257	44003	NRP	root:Host-associated:Plants:Rhizosphere	ERZ12302845_FASTA	mgnify	ERZ12302845.9-NODE-9-length-264282-cov-2292.004818
1282120	ERZ12302845_FASTA_CLST_39	11	sanntis	1358	4177	Other	root:Host-associated:Plants:Rhizosphere	ERZ12302845_FASTA	mgnify	ERZ12302845.117-NODE-20892-length-4865-cov-5.651559
1282121	ERZ12302846_FASTA_CLST_0	11	sanntis	1	5416	RiPP	root:Host-associated:Plants:Rhizosphere	ERZ12302846_FASTA	mgnify	ERZ12302846.9-NODE-9-length-5684-cov-6.919169
1282123	ERZ12302847_FASTA_CLST_0	10	sanntis	2	3747	Other	root:Host-associated:Plants:Rhizoplane:Soil	ERZ12302847_FASTA	mgnify	ERZ12302847.402-NODE-402-length-4182-cov-5.364672
1282124	ERZ12302847_FASTA_CLST_1	11	sanntis	1	3309	Polyketide	root:Host-associated:Plants:Rhizoplane:Soil	ERZ12302847_FASTA	mgnify	ERZ12302847.636-NODE-636-length-3593-cov-4.258338
1282125	ERZ12302847_FASTA_CLST_2	11	sanntis	3	3300	Other	root:Host-associated:Plants:Rhizoplane:Soil	ERZ12302847_FASTA	mgnify	ERZ12302847.819-NODE-819-length-3300-cov-3.194453
1282126	ERZ12302847_FASTA_CLST_3	11	sanntis	1	3578	Polyketide|Terpene	root:Host-associated:Plants:Rhizoplane:Soil	ERZ12302847_FASTA	mgnify	ERZ12302847.645-NODE-645-length-3578-cov-3.899517
1282127	ERZ12302847_FASTA_CLST_4	11	sanntis	2	4592	NRP	root:Host-associated:Plants:Rhizoplane:Soil	ERZ12302847_FASTA	mgnify	ERZ12302847.301-NODE-301-length-4593-cov-3.166152
1282129	ERZ12302847_FASTA_CLST_6	11	sanntis	3	3345	NRP	root:Host-associated:Plants:Rhizoplane:Soil	ERZ12302847_FASTA	mgnify	ERZ12302847.773-NODE-773-length-3347-cov-4.952005
1282131	ERZ12302847_FASTA_CLST_8	10	sanntis	1	2197	Terpene	root:Host-associated:Plants:Rhizoplane:Soil	ERZ12302847_FASTA	mgnify	ERZ12302847.1007-NODE-1007-length-3049-cov-4.689045
1282132	ERZ12302847_FASTA_CLST_9	11	sanntis	1	4155	Saccharide	root:Host-associated:Plants:Rhizoplane:Soil	ERZ12302847_FASTA	mgnify	ERZ12302847.407-NODE-407-length-4157-cov-6.568991
1282133	ERZ12302847_FASTA_CLST_10	10	sanntis	2	6409	RiPP	root:Host-associated:Plants:Rhizoplane:Soil	ERZ12302847_FASTA	mgnify	ERZ12302847.19-NODE-19-length-8120-cov-4.333788
1282134	ERZ12302847_FASTA_CLST_11	10	sanntis	1	3453	Other	root:Host-associated:Plants:Rhizoplane:Soil	ERZ12302847_FASTA	mgnify	ERZ12302847.463-NODE-463-length-3978-cov-3.250828
1282136	ERZ12302847_FASTA_CLST_13	11	sanntis	1	7056	NRP	root:Host-associated:Plants:Rhizoplane:Soil	ERZ12302847_FASTA	mgnify	ERZ12302847.48-NODE-48-length-7056-cov-4.389373
1282138	ERZ12302847_FASTA_CLST_15	11	sanntis	2	4441	Terpene	root:Host-associated:Plants:Rhizoplane:Soil	ERZ12302847_FASTA	mgnify	ERZ12302847.340-NODE-340-length-4443-cov-4.600046
1282140	ERZ12302847_FASTA_CLST_17	11	sanntis	3	3527	RiPP	root:Host-associated:Plants:Rhizoplane:Soil	ERZ12302847_FASTA	mgnify	ERZ12302847.665-NODE-665-length-3527-cov-4.518433
1282141	ERZ12302847_FASTA_CLST_18	11	sanntis	1	3077	NRP	root:Host-associated:Plants:Rhizoplane:Soil	ERZ12302847_FASTA	mgnify	ERZ12302847.984-NODE-984-length-3077-cov-2.781271
1282143	ERZ12302847_FASTA_CLST_20	10	sanntis	1	4336	Other	root:Host-associated:Plants:Rhizoplane:Soil	ERZ12302847_FASTA	mgnify	ERZ12302847.333-NODE-333-length-4477-cov-3.841927
1282145	ERZ12302847_FASTA_CLST_22	11	sanntis	1	3334	RiPP	root:Host-associated:Plants:Rhizoplane:Soil	ERZ12302847_FASTA	mgnify	ERZ12302847.783-NODE-783-length-3335-cov-2.938110
1282146	ERZ12302847_FASTA_CLST_23	11	sanntis	1	3263	Polyketide	root:Host-associated:Plants:Rhizoplane:Soil	ERZ12302847_FASTA	mgnify	ERZ12302847.846-NODE-846-length-3265-cov-3.754206
1282149	ERZ12302847_FASTA_CLST_26	11	sanntis	3	3453	Terpene	root:Host-associated:Plants:Rhizoplane:Soil	ERZ12302847_FASTA	mgnify	ERZ12302847.719-NODE-719-length-3454-cov-2.752868
1282150	ERZ12302847_FASTA_CLST_27	11	sanntis	1	4558	NRP|Polyketide	root:Host-associated:Plants:Rhizoplane:Soil	ERZ12302847_FASTA	mgnify	ERZ12302847.311-NODE-311-length-4559-cov-4.492007
1282152	ERZ12302848_FASTA_CLST_0	11	sanntis	2	3094	Saccharide	root:Host-associated:Plants:Rhizoplane:Soil	ERZ12302848_FASTA	mgnify	ERZ12302848.723-NODE-724-length-3094-cov-2.990786
1282153	ERZ12302848_FASTA_CLST_1	11	sanntis	2	3204	Terpene	root:Host-associated:Plants:Rhizoplane:Soil	ERZ12302848_FASTA	mgnify	ERZ12302848.644-NODE-645-length-3204-cov-2.838044
1282155	ERZ12302848_FASTA_CLST_3	10	sanntis	2	3431	NRP	root:Host-associated:Plants:Rhizoplane:Soil	ERZ12302848_FASTA	mgnify	ERZ12302848.336-NODE-336-length-3823-cov-3.007431
1282157	ERZ12302848_FASTA_CLST_5	11	sanntis	1	3860	Terpene	root:Host-associated:Plants:Rhizoplane:Soil	ERZ12302848_FASTA	mgnify	ERZ12302848.319-NODE-319-length-3862-cov-2.769898
1282158	ERZ12302848_FASTA_CLST_6	11	sanntis	2	3031	NRP	root:Host-associated:Plants:Rhizoplane:Soil	ERZ12302848_FASTA	mgnify	ERZ12302848.786-NODE-787-length-3031-cov-3.632728
1282159	ERZ12302848_FASTA_CLST_7	11	sanntis	2	3186	NRP	root:Host-associated:Plants:Rhizoplane:Soil	ERZ12302848_FASTA	mgnify	ERZ12302848.651-NODE-652-length-3187-cov-3.512771
1282160	ERZ12302848_FASTA_CLST_8	10	sanntis	1	5142	RiPP	root:Host-associated:Plants:Rhizoplane:Soil	ERZ12302848_FASTA	mgnify	ERZ12302848.36-NODE-36-length-6022-cov-3.663818
1282162	ERZ12302848_FASTA_CLST_10	11	sanntis	2	3670	Terpene	root:Host-associated:Plants:Rhizoplane:Soil	ERZ12302848_FASTA	mgnify	ERZ12302848.392-NODE-392-length-3672-cov-4.162013
1282164	ERZ12302849_FASTA_CLST_0	11	sanntis	93	3806	Saccharide	root:Host-associated:Plants:Rhizoplane:Soil	ERZ12302849_FASTA	mgnify	ERZ12302849.225-NODE-225-length-3841-cov-2.625990
1282165	ERZ12302849_FASTA_CLST_1	11	sanntis	2	3239	Polyketide	root:Host-associated:Plants:Rhizoplane:Soil	ERZ12302849_FASTA	mgnify	ERZ12302849.500-NODE-500-length-3239-cov-2.859925
1282166	ERZ12302849_FASTA_CLST_2	10	sanntis	2	3164	Polyketide	root:Host-associated:Plants:Rhizoplane:Soil	ERZ12302849_FASTA	mgnify	ERZ12302849.348-NODE-348-length-3513-cov-3.792076
1282168	ERZ12302849_FASTA_CLST_4	10	sanntis	3	3282	Other	root:Host-associated:Plants:Rhizoplane:Soil	ERZ12302849_FASTA	mgnify	ERZ12302849.392-NODE-392-length-3423-cov-3.299287
1282169	ERZ12302849_FASTA_CLST_5	11	sanntis	3	4087	RiPP	root:Host-associated:Plants:Rhizoplane:Soil	ERZ12302849_FASTA	mgnify	ERZ12302849.160-NODE-160-length-4087-cov-2.805804
1282171	ERZ12302849_FASTA_CLST_7	11	sanntis	2	3509	NRP	root:Host-associated:Plants:Rhizoplane:Soil	ERZ12302849_FASTA	mgnify	ERZ12302849.353-NODE-353-length-3509-cov-3.827446
1282172	ERZ12303502_FASTA_CLST_0	0	sanntis	4025	56107	Saccharide	root:Host-associated:Plants:Rhizosphere	ERZ12303502_FASTA	mgnify	ERZ12303502.58-NODE-58-length-58866-cov-9.938481
1282173	ERZ12303502_FASTA_CLST_1	11	sanntis	1	4452	Polyketide	root:Host-associated:Plants:Rhizosphere	ERZ12303502_FASTA	mgnify	ERZ12303502.5130-NODE-5150-length-4454-cov-5.221641
1282175	ERZ12303502_FASTA_CLST_3	11	sanntis	2	3453	Polyketide	root:Host-associated:Plants:Rhizosphere	ERZ12303502_FASTA	mgnify	ERZ12303502.8348-NODE-8392-length-3454-cov-4.564578
1282177	ERZ12303502_FASTA_CLST_5	11	sanntis	3	3889	RiPP	root:Host-associated:Plants:Rhizosphere	ERZ12303502_FASTA	mgnify	ERZ12303502.5978-NODE-5999-length-4096-cov-4.854244
1282178	ERZ12303502_FASTA_CLST_6	11	sanntis	3	4241	Terpene	root:Host-associated:Plants:Rhizosphere	ERZ12303502_FASTA	mgnify	ERZ12303502.5598-NODE-5618-length-4243-cov-4.974451
1282180	ERZ12303502_FASTA_CLST_8	0	sanntis	17212	55216	Saccharide	root:Host-associated:Plants:Rhizosphere	ERZ12303502_FASTA	mgnify	ERZ12303502.47-NODE-47-length-63008-cov-11.055327
1282182	ERZ12303502_FASTA_CLST_10	11	sanntis	461	7359	Saccharide	root:Host-associated:Plants:Rhizosphere	ERZ12303502_FASTA	mgnify	ERZ12303502.2141-NODE-2145-length-7485-cov-12.559758
1282183	ERZ12303502_FASTA_CLST_11	11	sanntis	53	6803	Polyketide	root:Host-associated:Plants:Rhizosphere	ERZ12303502_FASTA	mgnify	ERZ12303502.2489-NODE-2494-length-6803-cov-4.940575
1282185	ERZ12303502_FASTA_CLST_13	0	sanntis	9071	22038	Saccharide	root:Host-associated:Plants:Rhizosphere	ERZ12303502_FASTA	mgnify	ERZ12303502.389-NODE-390-length-23686-cov-12.581567
1282186	ERZ12303502_FASTA_CLST_14	10	sanntis	1	5965	Polyketide	root:Host-associated:Plants:Rhizosphere	ERZ12303502_FASTA	mgnify	ERZ12303502.2885-NODE-2894-length-6202-cov-12.478607
1282187	ERZ12303502_FASTA_CLST_15	10	sanntis	94	3073	Terpene	root:Host-associated:Plants:Rhizosphere	ERZ12303502_FASTA	mgnify	ERZ12303502.2437-NODE-2441-length-6887-cov-9.956089
1282189	ERZ12303502_FASTA_CLST_17	10	sanntis	1	33769	Saccharide	root:Host-associated:Plants:Rhizosphere	ERZ12303502_FASTA	mgnify	ERZ12303502.110-NODE-110-length-46808-cov-13.411353
1282191	ERZ12303502_FASTA_CLST_19	11	sanntis	1	3551	Other	root:Host-associated:Plants:Rhizosphere	ERZ12303502_FASTA	mgnify	ERZ12303502.7108-NODE-7138-length-3746-cov-5.512327
1282192	ERZ12303502_FASTA_CLST_20	0	sanntis	3487	12419	RiPP	root:Host-associated:Plants:Rhizosphere	ERZ12303502_FASTA	mgnify	ERZ12303502.236-NODE-236-length-33174-cov-12.185573
1282193	ERZ12303502_FASTA_CLST_21	11	sanntis	1	5733	NRP	root:Host-associated:Plants:Rhizosphere	ERZ12303502_FASTA	mgnify	ERZ12303502.2936-NODE-2945-length-6122-cov-8.410087
1282195	ERZ12303502_FASTA_CLST_23	10	sanntis	3	13388	Polyketide	root:Host-associated:Plants:Rhizosphere	ERZ12303502_FASTA	mgnify	ERZ12303502.862-NODE-864-length-14643-cov-8.901974
1282197	ERZ12303502_FASTA_CLST_25	1	sanntis	3901	38383	RiPP	root:Host-associated:Plants:Rhizosphere	ERZ12303502_FASTA	mgnify	ERZ12303502.179-NODE-179-length-38383-cov-13.861772
1282199	ERZ12303502_FASTA_CLST_27	1	sanntis	3758	18006	Saccharide	root:Host-associated:Plants:Rhizosphere	ERZ12303502_FASTA	mgnify	ERZ12303502.633-NODE-634-length-18007-cov-8.579545
1282200	ERZ12303502_FASTA_CLST_28	10	sanntis	35	3614	RiPP	root:Host-associated:Plants:Rhizosphere	ERZ12303502_FASTA	mgnify	ERZ12303502.3369-NODE-3380-length-5642-cov-9.939323
1282201	ERZ12303502_FASTA_CLST_29	11	sanntis	1	12086	Saccharide	root:Host-associated:Plants:Rhizosphere	ERZ12303502_FASTA	mgnify	ERZ12303502.1110-NODE-1112-length-12087-cov-13.563996
1282202	ERZ12303502_FASTA_CLST_30	0	sanntis	30533	32362	Other	root:Host-associated:Plants:Rhizosphere	ERZ12303502_FASTA	mgnify	ERZ12303502.228-NODE-228-length-33796-cov-11.981862
1282203	ERZ12303502_FASTA_CLST_31	11	sanntis	3	4867	NRP	root:Host-associated:Plants:Rhizosphere	ERZ12303502_FASTA	mgnify	ERZ12303502.4387-NODE-4400-length-4869-cov-9.137308
1282206	ERZ12303502_FASTA_CLST_34	1	sanntis	11635	12960	NRP	root:Host-associated:Plants:Rhizosphere	ERZ12303502_FASTA	mgnify	ERZ12303502.1009-NODE-1011-length-13071-cov-8.711048
1282207	ERZ12303502_FASTA_CLST_35	11	sanntis	3	4695	Polyketide	root:Host-associated:Plants:Rhizosphere	ERZ12303502_FASTA	mgnify	ERZ12303502.4676-NODE-4692-length-4695-cov-11.021767
1282209	ERZ12303502_FASTA_CLST_37	10	sanntis	45	3406	Polyketide	root:Host-associated:Plants:Rhizosphere	ERZ12303502_FASTA	mgnify	ERZ12303502.7763-NODE-7802-length-3584-cov-3.528478
1282210	ERZ12303502_FASTA_CLST_38	1	sanntis	4899	10054	RiPP	root:Host-associated:Plants:Rhizosphere	ERZ12303502_FASTA	mgnify	ERZ12303502.1401-NODE-1404-length-10056-cov-9.582642
1282211	ERZ12303502_FASTA_CLST_39	11	sanntis	2	7194	Polyketide	root:Host-associated:Plants:Rhizosphere	ERZ12303502_FASTA	mgnify	ERZ12303502.2276-NODE-2280-length-7194-cov-10.041462
1282214	ERZ12303502_FASTA_CLST_42	11	sanntis	2	5716	RiPP	root:Host-associated:Plants:Rhizosphere	ERZ12303502_FASTA	mgnify	ERZ12303502.3285-NODE-3296-length-5717-cov-6.654892
1282215	ERZ12303502_FASTA_CLST_43	10	sanntis	2	4483	Other	root:Host-associated:Plants:Rhizosphere	ERZ12303502_FASTA	mgnify	ERZ12303502.4323-NODE-4336-length-4920-cov-6.392395
1282217	ERZ12303502_FASTA_CLST_45	10	sanntis	1	2890	Polyketide	root:Host-associated:Plants:Rhizosphere	ERZ12303502_FASTA	mgnify	ERZ12303502.7198-NODE-7228-length-3720-cov-5.093588
1282218	ERZ12303502_FASTA_CLST_46	11	sanntis	2	3433	Polyketide	root:Host-associated:Plants:Rhizosphere	ERZ12303502_FASTA	mgnify	ERZ12303502.8436-NODE-8481-length-3433-cov-9.769982
1282219	ERZ12303502_FASTA_CLST_47	0	sanntis	31189	37258	Terpene	root:Host-associated:Plants:Rhizosphere	ERZ12303502_FASTA	mgnify	ERZ12303502.98-NODE-98-length-48946-cov-9.244524
1282222	ERZ12303502_FASTA_CLST_50	11	sanntis	1	9319	NRP|Polyketide	root:Host-associated:Plants:Rhizosphere	ERZ12303502_FASTA	mgnify	ERZ12303502.1492-NODE-1495-length-9607-cov-5.328832
1282225	ERZ12303502_FASTA_CLST_53	10	sanntis	2	2954	RiPP	root:Host-associated:Plants:Rhizosphere	ERZ12303502_FASTA	mgnify	ERZ12303502.10328-NODE-10383-length-3090-cov-4.920264
1282228	ERZ12303502_FASTA_CLST_56	1	sanntis	4967	8210	RiPP	root:Host-associated:Plants:Rhizosphere	ERZ12303502_FASTA	mgnify	ERZ12303502.1862-NODE-1866-length-8212-cov-17.091946
1282229	ERZ12303502_FASTA_CLST_57	10	sanntis	1	5749	Saccharide	root:Host-associated:Plants:Rhizosphere	ERZ12303502_FASTA	mgnify	ERZ12303502.2831-NODE-2840-length-6279-cov-5.864075
1282230	ERZ12303502_FASTA_CLST_58	0	sanntis	2471	4289	Polyketide	root:Host-associated:Plants:Rhizosphere	ERZ12303502_FASTA	mgnify	ERZ12303502.1010-NODE-1012-length-13064-cov-12.663541
1282231	ERZ12303502_FASTA_CLST_59	11	sanntis	3	5063	Polyketide	root:Host-associated:Plants:Rhizosphere	ERZ12303502_FASTA	mgnify	ERZ12303502.4095-NODE-4108-length-5063-cov-7.009984
1282232	ERZ12303502_FASTA_CLST_60	11	sanntis	3	5900	Other	root:Host-associated:Plants:Rhizosphere	ERZ12303502_FASTA	mgnify	ERZ12303502.3125-NODE-3136-length-5900-cov-8.505731
1282235	ERZ12303502_FASTA_CLST_63	0	sanntis	3247	7584	Terpene	root:Host-associated:Plants:Rhizosphere	ERZ12303502_FASTA	mgnify	ERZ12303502.50-NODE-50-length-61766-cov-9.291779
1282237	ERZ12303502_FASTA_CLST_65	10	sanntis	2	4824	Saccharide	root:Host-associated:Plants:Rhizosphere	ERZ12303502_FASTA	mgnify	ERZ12303502.3207-NODE-3218-length-5802-cov-7.474334
1282238	ERZ12303502_FASTA_CLST_66	11	sanntis	299	7558	Saccharide	root:Host-associated:Plants:Rhizosphere	ERZ12303502_FASTA	mgnify	ERZ12303502.2117-NODE-2121-length-7559-cov-9.218284
1282240	ERZ12303502_FASTA_CLST_68	11	sanntis	73	11830	Saccharide	root:Host-associated:Plants:Rhizosphere	ERZ12303502_FASTA	mgnify	ERZ12303502.1141-NODE-1143-length-11830-cov-7.929172
1282241	ERZ12303502_FASTA_CLST_69	0	sanntis	28588	34805	RiPP	root:Host-associated:Plants:Rhizosphere	ERZ12303502_FASTA	mgnify	ERZ12303502.139-NODE-139-length-42458-cov-10.088579
1282243	ERZ12303502_FASTA_CLST_71	10	sanntis	2	18431	RiPP	root:Host-associated:Plants:Rhizosphere	ERZ12303502_FASTA	mgnify	ERZ12303502.5-NODE-5-length-116407-cov-10.287593
1282244	ERZ12303502_FASTA_CLST_72	11	sanntis	2	3208	Terpene	root:Host-associated:Plants:Rhizosphere	ERZ12303502_FASTA	mgnify	ERZ12303502.9614-NODE-9667-length-3209-cov-5.013316
1282245	ERZ12303502_FASTA_CLST_73	10	sanntis	3	5178	NRP	root:Host-associated:Plants:Rhizosphere	ERZ12303502_FASTA	mgnify	ERZ12303502.2845-NODE-2854-length-6261-cov-6.553980
1282246	ERZ12303502_FASTA_CLST_74	1	sanntis	4261	14652	Other	root:Host-associated:Plants:Rhizosphere	ERZ12303502_FASTA	mgnify	ERZ12303502.861-NODE-863-length-14652-cov-8.755909
1282249	ERZ12303502_FASTA_CLST_77	10	sanntis	61	31714	Saccharide	root:Host-associated:Plants:Rhizosphere	ERZ12303502_FASTA	mgnify	ERZ12303502.243-NODE-243-length-32651-cov-10.894619
1282250	ERZ12303502_FASTA_CLST_78	11	sanntis	3	3048	Polyketide	root:Host-associated:Plants:Rhizosphere	ERZ12303502_FASTA	mgnify	ERZ12303502.10043-NODE-10096-length-3134-cov-4.106853
1282251	ERZ12303502_FASTA_CLST_79	11	sanntis	85	5524	Other	root:Host-associated:Plants:Rhizosphere	ERZ12303502_FASTA	mgnify	ERZ12303502.3483-NODE-3494-length-5525-cov-11.379525
1282252	ERZ12303502_FASTA_CLST_80	11	sanntis	3	8101	NRP	root:Host-associated:Plants:Rhizosphere	ERZ12303502_FASTA	mgnify	ERZ12303502.1900-NODE-1904-length-8103-cov-5.884568
1282253	ERZ12303502_FASTA_CLST_81	10	sanntis	1	32005	Saccharide	root:Host-associated:Plants:Rhizosphere	ERZ12303502_FASTA	mgnify	ERZ12303502.120-NODE-120-length-45007-cov-8.808440
1282254	ERZ12303502_FASTA_CLST_82	11	sanntis	1	34541	Saccharide	root:Host-associated:Plants:Rhizosphere	ERZ12303502_FASTA	mgnify	ERZ12303502.220-NODE-220-length-34542-cov-9.199901
1282255	ERZ12303502_FASTA_CLST_83	11	sanntis	49	3955	Terpene	root:Host-associated:Plants:Rhizosphere	ERZ12303502_FASTA	mgnify	ERZ12303502.6385-NODE-6411-length-3957-cov-8.424654
1282257	ERZ12303502_FASTA_CLST_85	11	sanntis	3	3901	Polyketide	root:Host-associated:Plants:Rhizosphere	ERZ12303502_FASTA	mgnify	ERZ12303502.6558-NODE-6586-length-3901-cov-4.544462
1282259	ERZ12303502_FASTA_CLST_87	1	sanntis	7853	24893	NRP|Saccharide	root:Host-associated:Plants:Rhizosphere	ERZ12303502_FASTA	mgnify	ERZ12303502.365-NODE-366-length-24895-cov-8.798309
1282261	ERZ12303502_FASTA_CLST_89	11	sanntis	2	3574	Polyketide	root:Host-associated:Plants:Rhizosphere	ERZ12303502_FASTA	mgnify	ERZ12303502.7790-NODE-7829-length-3574-cov-6.100881
1282262	ERZ12303502_FASTA_CLST_90	10	sanntis	2	2780	Polyketide	root:Host-associated:Plants:Rhizosphere	ERZ12303502_FASTA	mgnify	ERZ12303502.7958-NODE-7999-length-3536-cov-17.203103
1282263	ERZ12303502_FASTA_CLST_91	11	sanntis	3	3346	Polyketide	root:Host-associated:Plants:Rhizosphere	ERZ12303502_FASTA	mgnify	ERZ12303502.8864-NODE-8913-length-3346-cov-6.453662
1282264	ERZ12303502_FASTA_CLST_92	11	sanntis	83	6509	NRP	root:Host-associated:Plants:Rhizosphere	ERZ12303502_FASTA	mgnify	ERZ12303502.2673-NODE-2680-length-6511-cov-10.551735
1282265	ERZ12303502_FASTA_CLST_93	11	sanntis	1	3608	NRP	root:Host-associated:Plants:Rhizosphere	ERZ12303502_FASTA	mgnify	ERZ12303502.7651-NODE-7687-length-3608-cov-8.278356
1282268	ERZ12303502_FASTA_CLST_96	11	sanntis	1	4227	NRP	root:Host-associated:Plants:Rhizosphere	ERZ12303502_FASTA	mgnify	ERZ12303502.5640-NODE-5660-length-4227-cov-4.223873
1282270	ERZ12303502_FASTA_CLST_98	11	sanntis	2	3515	NRP	root:Host-associated:Plants:Rhizosphere	ERZ12303502_FASTA	mgnify	ERZ12303502.8040-NODE-8082-length-3517-cov-5.919122
1282272	ERZ12303502_FASTA_CLST_100	11	sanntis	1	5608	NRP	root:Host-associated:Plants:Rhizosphere	ERZ12303502_FASTA	mgnify	ERZ12303502.3406-NODE-3417-length-5610-cov-5.570297
1282274	ERZ12303502_FASTA_CLST_102	11	sanntis	2	3799	NRP	root:Host-associated:Plants:Rhizosphere	ERZ12303502_FASTA	mgnify	ERZ12303502.6914-NODE-6944-length-3800-cov-5.818158
1282276	ERZ12303502_FASTA_CLST_104	10	sanntis	2	15275	Saccharide	root:Host-associated:Plants:Rhizosphere	ERZ12303502_FASTA	mgnify	ERZ12303502.727-NODE-728-length-16350-cov-6.245351
1282277	ERZ12303502_FASTA_CLST_105	11	sanntis	2	6471	NRP	root:Host-associated:Plants:Rhizosphere	ERZ12303502_FASTA	mgnify	ERZ12303502.2695-NODE-2702-length-6471-cov-5.813279
1282279	ERZ12303502_FASTA_CLST_107	10	sanntis	3	6525	RiPP	root:Host-associated:Plants:Rhizosphere	ERZ12303502_FASTA	mgnify	ERZ12303502.2057-NODE-2061-length-7702-cov-8.322479
1282281	ERZ12303502_FASTA_CLST_109	11	sanntis	3	6029	Terpene	root:Host-associated:Plants:Rhizosphere	ERZ12303502_FASTA	mgnify	ERZ12303502.3019-NODE-3028-length-6031-cov-5.496319
1282282	ERZ12303502_FASTA_CLST_110	11	sanntis	58	5675	Saccharide	root:Host-associated:Plants:Rhizosphere	ERZ12303502_FASTA	mgnify	ERZ12303502.3326-NODE-3337-length-5676-cov-5.946807
1282283	ERZ12303502_FASTA_CLST_111	11	sanntis	3	4192	RiPP	root:Host-associated:Plants:Rhizosphere	ERZ12303502_FASTA	mgnify	ERZ12303502.5726-NODE-5746-length-4193-cov-5.550749
1282284	ERZ12303502_FASTA_CLST_112	11	sanntis	1	6293	NRP	root:Host-associated:Plants:Rhizosphere	ERZ12303502_FASTA	mgnify	ERZ12303502.2817-NODE-2826-length-6293-cov-5.952389
1282286	ERZ12303502_FASTA_CLST_114	11	sanntis	2	3295	Other	root:Host-associated:Plants:Rhizosphere	ERZ12303502_FASTA	mgnify	ERZ12303502.9153-NODE-9204-length-3295-cov-8.480864
1282287	ERZ12303502_FASTA_CLST_115	0	sanntis	35335	41320	RiPP	root:Host-associated:Plants:Rhizosphere	ERZ12303502_FASTA	mgnify	ERZ12303502.144-NODE-144-length-41706-cov-12.239802
1282291	ERZ12303502_FASTA_CLST_119	11	sanntis	66	12013	NRP|Polyketide	root:Host-associated:Plants:Rhizosphere	ERZ12303502_FASTA	mgnify	ERZ12303502.1113-NODE-1115-length-12062-cov-16.045140
1282293	ERZ12303502_FASTA_CLST_121	1	sanntis	8105	11348	RiPP	root:Host-associated:Plants:Rhizosphere	ERZ12303502_FASTA	mgnify	ERZ12303502.1210-NODE-1212-length-11350-cov-7.218681
1282294	ERZ12303502_FASTA_CLST_122	10	sanntis	3	17933	NRP	root:Host-associated:Plants:Rhizosphere	ERZ12303502_FASTA	mgnify	ERZ12303502.271-NODE-272-length-30228-cov-11.375601
1282297	ERZ12303502_FASTA_CLST_125	11	sanntis	3	4454	NRP|Saccharide	root:Host-associated:Plants:Rhizosphere	ERZ12303502_FASTA	mgnify	ERZ12303502.5128-NODE-5148-length-4455-cov-9.411136
1282298	ERZ12303502_FASTA_CLST_126	11	sanntis	3	7435	NRP	root:Host-associated:Plants:Rhizosphere	ERZ12303502_FASTA	mgnify	ERZ12303502.2162-NODE-2166-length-7435-cov-8.069241
1282300	ERZ12303502_FASTA_CLST_128	11	sanntis	7	5062	NRP	root:Host-associated:Plants:Rhizosphere	ERZ12303502_FASTA	mgnify	ERZ12303502.4096-NODE-4109-length-5062-cov-6.616537
1282302	ERZ12303502_FASTA_CLST_130	10	sanntis	112	17542	Polyketide	root:Host-associated:Plants:Rhizosphere	ERZ12303502_FASTA	mgnify	ERZ12303502.216-NODE-216-length-34723-cov-9.714434
1282304	ERZ12303502_FASTA_CLST_132	11	sanntis	1	3709	Polyketide	root:Host-associated:Plants:Rhizosphere	ERZ12303502_FASTA	mgnify	ERZ12303502.7238-NODE-7268-length-3710-cov-5.444596
1282307	ERZ12303502_FASTA_CLST_135	11	sanntis	1	4883	NRP	root:Host-associated:Plants:Rhizosphere	ERZ12303502_FASTA	mgnify	ERZ12303502.4372-NODE-4385-length-4885-cov-4.748861
1282309	ERZ12303502_FASTA_CLST_137	11	sanntis	16	6251	Polyketide	root:Host-associated:Plants:Rhizosphere	ERZ12303502_FASTA	mgnify	ERZ12303502.2851-NODE-2860-length-6252-cov-16.514120
1282313	ERZ12303502_FASTA_CLST_141	11	sanntis	1	6783	RiPP	root:Host-associated:Plants:Rhizosphere	ERZ12303502_FASTA	mgnify	ERZ12303502.2473-NODE-2477-length-6822-cov-9.173341
1282316	ERZ12303502_FASTA_CLST_144	10	sanntis	3	5263	Terpene	root:Host-associated:Plants:Rhizosphere	ERZ12303502_FASTA	mgnify	ERZ12303502.2503-NODE-2509-length-6784-cov-4.733393
1282318	ERZ12303502_FASTA_CLST_146	0	sanntis	26222	29206	Saccharide	root:Host-associated:Plants:Rhizosphere	ERZ12303502_FASTA	mgnify	ERZ12303502.171-NODE-171-length-38964-cov-9.875659
1282319	ERZ12303502_FASTA_CLST_147	0	sanntis	12426	15944	RiPP	root:Host-associated:Plants:Rhizosphere	ERZ12303502_FASTA	mgnify	ERZ12303502.52-NODE-52-length-61174-cov-13.382614
1282321	ERZ12303502_FASTA_CLST_149	11	sanntis	3	3821	NRP	root:Host-associated:Plants:Rhizosphere	ERZ12303502_FASTA	mgnify	ERZ12303502.6833-NODE-6863-length-3821-cov-3.524429
1282324	ERZ12303502_FASTA_CLST_152	0	sanntis	16569	36042	Other	root:Host-associated:Plants:Rhizosphere	ERZ12303502_FASTA	mgnify	ERZ12303502.46-NODE-46-length-63113-cov-9.546655
1282327	ERZ12303502_FASTA_CLST_155	11	sanntis	1	5630	Polyketide	root:Host-associated:Plants:Rhizosphere	ERZ12303502_FASTA	mgnify	ERZ12303502.3382-NODE-3393-length-5631-cov-5.374462
1282328	ERZ12303502_FASTA_CLST_156	11	sanntis	1	27050	NRP|Polyketide	root:Host-associated:Plants:Rhizosphere	ERZ12303502_FASTA	mgnify	ERZ12303502.314-NODE-315-length-27203-cov-9.402903
1282331	ERZ12303502_FASTA_CLST_159	11	sanntis	2	7405	Other	root:Host-associated:Plants:Rhizosphere	ERZ12303502_FASTA	mgnify	ERZ12303502.2170-NODE-2174-length-7407-cov-9.649891
1282333	ERZ12303502_FASTA_CLST_161	0	sanntis	6422	16473	Polyketide	root:Host-associated:Plants:Rhizosphere	ERZ12303502_FASTA	mgnify	ERZ12303502.557-NODE-558-length-19453-cov-10.024693
1282335	ERZ12303502_FASTA_CLST_163	11	sanntis	2	6018	Polyketide	root:Host-associated:Plants:Rhizosphere	ERZ12303502_FASTA	mgnify	ERZ12303502.3016-NODE-3025-length-6034-cov-11.283994
1282337	ERZ12303502_FASTA_CLST_165	11	sanntis	2	3132	RiPP	root:Host-associated:Plants:Rhizosphere	ERZ12303502_FASTA	mgnify	ERZ12303502.10045-NODE-10098-length-3133-cov-4.991228
1282342	ERZ12303502_FASTA_CLST_170	10	sanntis	2	1957	Polyketide	root:Host-associated:Plants:Rhizosphere	ERZ12303502_FASTA	mgnify	ERZ12303502.1459-NODE-1462-length-9774-cov-8.825188
1282343	ERZ12303502_FASTA_CLST_171	11	sanntis	1	7642	Saccharide	root:Host-associated:Plants:Rhizosphere	ERZ12303502_FASTA	mgnify	ERZ12303502.2081-NODE-2085-length-7642-cov-5.402926
1282344	ERZ12303502_FASTA_CLST_172	10	sanntis	1	5776	Other	root:Host-associated:Plants:Rhizosphere	ERZ12303502_FASTA	mgnify	ERZ12303502.2668-NODE-2675-length-6525-cov-6.229366
1282345	ERZ12303502_FASTA_CLST_173	11	sanntis	3	5424	RiPP	root:Host-associated:Plants:Rhizosphere	ERZ12303502_FASTA	mgnify	ERZ12303502.3611-NODE-3622-length-5426-cov-5.521504
1282347	ERZ12303502_FASTA_CLST_175	11	sanntis	2	4868	Polyketide	root:Host-associated:Plants:Rhizosphere	ERZ12303502_FASTA	mgnify	ERZ12303502.4389-NODE-4402-length-4869-cov-5.907354
1282349	ERZ12303502_FASTA_CLST_177	11	sanntis	3	5709	Saccharide	root:Host-associated:Plants:Rhizosphere	ERZ12303502_FASTA	mgnify	ERZ12303502.3293-NODE-3304-length-5711-cov-9.496287
1282350	ERZ12303502_FASTA_CLST_178	11	sanntis	2	3368	RiPP	root:Host-associated:Plants:Rhizosphere	ERZ12303502_FASTA	mgnify	ERZ12303502.8739-NODE-8788-length-3370-cov-5.467270
1282352	ERZ12303502_FASTA_CLST_180	0	sanntis	9129	25429	Other	root:Host-associated:Plants:Rhizosphere	ERZ12303502_FASTA	mgnify	ERZ12303502.267-NODE-268-length-30598-cov-10.927643
1282353	ERZ12303502_FASTA_CLST_181	1	sanntis	3797	11057	Polyketide	root:Host-associated:Plants:Rhizosphere	ERZ12303502_FASTA	mgnify	ERZ12303502.1256-NODE-1258-length-11057-cov-9.707962
1282355	ERZ12303502_FASTA_CLST_183	0	sanntis	40302	64999	Saccharide	root:Host-associated:Plants:Rhizosphere	ERZ12303502_FASTA	mgnify	ERZ12303502.11-NODE-11-length-99090-cov-10.558752
1282356	ERZ12303502_FASTA_CLST_184	0	sanntis	7556	17140	RiPP	root:Host-associated:Plants:Rhizosphere	ERZ12303502_FASTA	mgnify	ERZ12303502.128-NODE-128-length-44260-cov-10.879968
1282358	ERZ12303502_FASTA_CLST_186	10	sanntis	3	7502	RiPP	root:Host-associated:Plants:Rhizosphere	ERZ12303502_FASTA	mgnify	ERZ12303502.260-NODE-261-length-31587-cov-10.334549
1282359	ERZ12303502_FASTA_CLST_187	10	sanntis	94	3913	Other	root:Host-associated:Plants:Rhizosphere	ERZ12303502_FASTA	mgnify	ERZ12303502.5378-NODE-5398-length-4342-cov-5.491719
1282360	ERZ12303502_FASTA_CLST_188	11	sanntis	2	8288	Saccharide	root:Host-associated:Plants:Rhizosphere	ERZ12303502_FASTA	mgnify	ERZ12303502.1839-NODE-1843-length-8288-cov-9.414430
1282361	ERZ12303502_FASTA_CLST_189	10	sanntis	3	3346	Saccharide	root:Host-associated:Plants:Rhizosphere	ERZ12303502_FASTA	mgnify	ERZ12303502.5199-NODE-5219-length-4428-cov-4.902355
1282362	ERZ12303502_FASTA_CLST_190	10	sanntis	1	9486	Other	root:Host-associated:Plants:Rhizosphere	ERZ12303502_FASTA	mgnify	ERZ12303502.1134-NODE-1136-length-11859-cov-8.953829
1282363	ERZ12303502_FASTA_CLST_191	10	sanntis	1	6881	NRP	root:Host-associated:Plants:Rhizosphere	ERZ12303502_FASTA	mgnify	ERZ12303502.1626-NODE-1629-length-9019-cov-15.745984
1282365	ERZ12303502_FASTA_CLST_193	11	sanntis	1	3209	Polyketide	root:Host-associated:Plants:Rhizosphere	ERZ12303502_FASTA	mgnify	ERZ12303502.9615-NODE-9668-length-3209-cov-3.909956
1282367	ERZ12303502_FASTA_CLST_195	11	sanntis	1	3930	Polyketide	root:Host-associated:Plants:Rhizosphere	ERZ12303502_FASTA	mgnify	ERZ12303502.6470-NODE-6497-length-3931-cov-5.057018
1282368	ERZ12303502_FASTA_CLST_196	0	sanntis	75588	89592	RiPP	root:Host-associated:Plants:Rhizosphere	ERZ12303502_FASTA	mgnify	ERZ12303502.3-NODE-3-length-122015-cov-10.132560
1282369	ERZ12303502_FASTA_CLST_197	10	sanntis	3	5021	Polyketide	root:Host-associated:Plants:Rhizosphere	ERZ12303502_FASTA	mgnify	ERZ12303502.3964-NODE-3977-length-5160-cov-5.870715
1282371	ERZ12303502_FASTA_CLST_199	11	sanntis	349	13856	Saccharide	root:Host-associated:Plants:Rhizosphere	ERZ12303502_FASTA	mgnify	ERZ12303502.926-NODE-928-length-13887-cov-16.751518
1282372	ERZ12303502_FASTA_CLST_200	11	sanntis	3	3476	Terpene	root:Host-associated:Plants:Rhizosphere	ERZ12303502_FASTA	mgnify	ERZ12303502.8223-NODE-8267-length-3478-cov-8.300029
1282374	ERZ12303502_FASTA_CLST_202	11	sanntis	1	4547	NRP|Polyketide	root:Host-associated:Plants:Rhizosphere	ERZ12303502_FASTA	mgnify	ERZ12303502.4952-NODE-4969-length-4548-cov-13.694414
1282376	ERZ12303502_FASTA_CLST_204	10	sanntis	1	3357	Polyketide	root:Host-associated:Plants:Rhizosphere	ERZ12303502_FASTA	mgnify	ERZ12303502.969-NODE-971-length-13454-cov-12.173595
1282378	ERZ12303502_FASTA_CLST_206	11	sanntis	3	6275	NRP|Polyketide	root:Host-associated:Plants:Rhizosphere	ERZ12303502_FASTA	mgnify	ERZ12303502.2833-NODE-2842-length-6276-cov-4.325671
1282380	ERZ12303502_FASTA_CLST_208	11	sanntis	2	5063	Saccharide	root:Host-associated:Plants:Rhizosphere	ERZ12303502_FASTA	mgnify	ERZ12303502.4091-NODE-4104-length-5064-cov-8.777600
1282381	ERZ12303502_FASTA_CLST_209	10	sanntis	3	3718	Other	root:Host-associated:Plants:Rhizosphere	ERZ12303502_FASTA	mgnify	ERZ12303502.6081-NODE-6104-length-4066-cov-5.235353
1282384	ERZ12303502_FASTA_CLST_212	1	sanntis	5503	11445	Terpene	root:Host-associated:Plants:Rhizosphere	ERZ12303502_FASTA	mgnify	ERZ12303502.1196-NODE-1198-length-11447-cov-17.165467
1282386	ERZ12303502_FASTA_CLST_214	11	sanntis	2	7209	Other	root:Host-associated:Plants:Rhizosphere	ERZ12303502_FASTA	mgnify	ERZ12303502.2269-NODE-2273-length-7209-cov-10.479452
1282387	ERZ12303502_FASTA_CLST_215	11	sanntis	2	3454	Other	root:Host-associated:Plants:Rhizosphere	ERZ12303502_FASTA	mgnify	ERZ12303502.8336-NODE-8380-length-3456-cov-7.488386
1282389	ERZ12303502_FASTA_CLST_217	10	sanntis	1	3198	Other	root:Host-associated:Plants:Rhizosphere	ERZ12303502_FASTA	mgnify	ERZ12303502.6061-NODE-6084-length-4071-cov-7.061753
1282390	ERZ12303502_FASTA_CLST_218	11	sanntis	2	3401	Terpene	root:Host-associated:Plants:Rhizosphere	ERZ12303502_FASTA	mgnify	ERZ12303502.8587-NODE-8633-length-3401-cov-7.441423
1282391	ERZ12303502_FASTA_CLST_219	11	sanntis	1	3270	Other	root:Host-associated:Plants:Rhizosphere	ERZ12303502_FASTA	mgnify	ERZ12303502.9272-NODE-9323-length-3271-cov-5.974502
1282393	ERZ12303502_FASTA_CLST_221	11	sanntis	2	11471	Saccharide	root:Host-associated:Plants:Rhizosphere	ERZ12303502_FASTA	mgnify	ERZ12303502.1165-NODE-1167-length-11682-cov-7.031650
1282396	ERZ12303502_FASTA_CLST_224	11	sanntis	1	6966	NRP	root:Host-associated:Plants:Rhizosphere	ERZ12303502_FASTA	mgnify	ERZ12303502.2396-NODE-2400-length-6966-cov-5.782231
1282399	ERZ12303502_FASTA_CLST_227	11	sanntis	3	3127	Polyketide	root:Host-associated:Plants:Rhizosphere	ERZ12303502_FASTA	mgnify	ERZ12303502.10078-NODE-10131-length-3127-cov-6.348958
1282400	ERZ12303502_FASTA_CLST_228	10	sanntis	1	3673	Polyketide	root:Host-associated:Plants:Rhizosphere	ERZ12303502_FASTA	mgnify	ERZ12303502.6692-NODE-6720-length-3860-cov-5.767937
1282402	ERZ12303502_FASTA_CLST_230	0	sanntis	22871	34594	RiPP	root:Host-associated:Plants:Rhizosphere	ERZ12303502_FASTA	mgnify	ERZ12303502.117-NODE-117-length-45817-cov-9.935012
1282403	ERZ12303502_FASTA_CLST_231	10	sanntis	559	5222	RiPP	root:Host-associated:Plants:Rhizosphere	ERZ12303502_FASTA	mgnify	ERZ12303502.1490-NODE-1493-length-9615-cov-7.347176
1282404	ERZ12303502_FASTA_CLST_232	0	sanntis	14530	42141	NRP	root:Host-associated:Plants:Rhizosphere	ERZ12303502_FASTA	mgnify	ERZ12303502.119-NODE-119-length-45090-cov-13.029821
1282406	ERZ12303502_FASTA_CLST_234	11	sanntis	3	3737	RiPP	root:Host-associated:Plants:Rhizosphere	ERZ12303502_FASTA	mgnify	ERZ12303502.6882-NODE-6912-length-3807-cov-17.210021
1282407	ERZ12303502_FASTA_CLST_235	10	sanntis	3	3230	Polyketide	root:Host-associated:Plants:Rhizosphere	ERZ12303502_FASTA	mgnify	ERZ12303502.8561-NODE-8607-length-3408-cov-7.081420
1282408	ERZ12303502_FASTA_CLST_236	1	sanntis	5912	25541	NRP|Polyketide	root:Host-associated:Plants:Rhizosphere	ERZ12303502_FASTA	mgnify	ERZ12303502.349-NODE-350-length-25542-cov-13.174952
1282411	ERZ12303502_FASTA_CLST_239	10	sanntis	387	4602	Polyketide	root:Host-associated:Plants:Rhizosphere	ERZ12303502_FASTA	mgnify	ERZ12303502.4223-NODE-4236-length-4981-cov-7.024361
1282413	ERZ12303502_FASTA_CLST_241	11	sanntis	1	3143	NRP	root:Host-associated:Plants:Rhizosphere	ERZ12303502_FASTA	mgnify	ERZ12303502.9966-NODE-10019-length-3145-cov-5.092233
1282415	ERZ12303502_FASTA_CLST_243	11	sanntis	1	5210	NRP	root:Host-associated:Plants:Rhizosphere	ERZ12303502_FASTA	mgnify	ERZ12303502.3892-NODE-3905-length-5211-cov-5.134407
1282418	ERZ12303502_FASTA_CLST_246	11	sanntis	1	10957	Saccharide	root:Host-associated:Plants:Rhizosphere	ERZ12303502_FASTA	mgnify	ERZ12303502.1276-NODE-1278-length-10958-cov-9.180317
1282419	ERZ12303502_FASTA_CLST_247	0	sanntis	8103	15766	RiPP	root:Host-associated:Plants:Rhizosphere	ERZ12303502_FASTA	mgnify	ERZ12303502.182-NODE-182-length-38195-cov-12.473152
1282420	ERZ12303502_FASTA_CLST_248	11	sanntis	3	3865	NRP	root:Host-associated:Plants:Rhizosphere	ERZ12303502_FASTA	mgnify	ERZ12303502.6669-NODE-6697-length-3867-cov-14.583683
1282422	ERZ12303502_FASTA_CLST_250	11	sanntis	1	4778	RiPP	root:Host-associated:Plants:Rhizosphere	ERZ12303502_FASTA	mgnify	ERZ12303502.4533-NODE-4548-length-4780-cov-26.411640
1282423	ERZ12303502_FASTA_CLST_251	0	sanntis	44499	68396	Saccharide	root:Host-associated:Plants:Rhizosphere	ERZ12303502_FASTA	mgnify	ERZ12303502.1-NODE-1-length-174564-cov-12.964592
1282424	ERZ12303502_FASTA_CLST_252	0	sanntis	6124	10704	Terpene	root:Host-associated:Plants:Rhizosphere	ERZ12303502_FASTA	mgnify	ERZ12303502.1043-NODE-1045-length-12747-cov-8.749133
1282426	ERZ12303502_FASTA_CLST_254	11	sanntis	1	11988	NRP|Polyketide	root:Host-associated:Plants:Rhizosphere	ERZ12303502_FASTA	mgnify	ERZ12303502.1123-NODE-1125-length-11990-cov-12.989443
1282428	ERZ12303502_FASTA_CLST_256	10	sanntis	3	2584	Polyketide	root:Host-associated:Plants:Rhizosphere	ERZ12303502_FASTA	mgnify	ERZ12303502.4151-NODE-4164-length-5027-cov-5.269509
1282429	ERZ12303502_FASTA_CLST_257	0	sanntis	20773	52566	Saccharide	root:Host-associated:Plants:Rhizosphere	ERZ12303502_FASTA	mgnify	ERZ12303502.32-NODE-32-length-72422-cov-10.702019
1282430	ERZ12303502_FASTA_CLST_258	10	sanntis	436	3620	RiPP	root:Host-associated:Plants:Rhizosphere	ERZ12303502_FASTA	mgnify	ERZ12303502.6149-NODE-6172-length-4043-cov-7.591525
1282432	ERZ12303502_FASTA_CLST_260	10	sanntis	1	3100	NRP	root:Host-associated:Plants:Rhizosphere	ERZ12303502_FASTA	mgnify	ERZ12303502.7050-NODE-7080-length-3760-cov-12.299865
1282433	ERZ12303502_FASTA_CLST_261	11	sanntis	1	13633	NRP|Polyketide	root:Host-associated:Plants:Rhizosphere	ERZ12303502_FASTA	mgnify	ERZ12303502.951-NODE-953-length-13633-cov-7.755487
1282435	ERZ12303502_FASTA_CLST_263	11	sanntis	3	21524	Saccharide	root:Host-associated:Plants:Rhizosphere	ERZ12303502_FASTA	mgnify	ERZ12303502.465-NODE-466-length-21526-cov-15.930884
1282436	ERZ12303502_FASTA_CLST_264	11	sanntis	83	3298	Terpene	root:Host-associated:Plants:Rhizosphere	ERZ12303502_FASTA	mgnify	ERZ12303502.9135-NODE-9186-length-3299-cov-8.256782
1282437	ERZ12303502_FASTA_CLST_265	10	sanntis	2	17806	Saccharide	root:Host-associated:Plants:Rhizosphere	ERZ12303502_FASTA	mgnify	ERZ12303502.138-NODE-138-length-42719-cov-10.346287
1282438	ERZ12303502_FASTA_CLST_266	10	sanntis	1	7083	RiPP	root:Host-associated:Plants:Rhizosphere	ERZ12303502_FASTA	mgnify	ERZ12303502.2186-NODE-2190-length-7374-cov-10.704604
1282439	ERZ12303502_FASTA_CLST_267	11	sanntis	3	3830	Other	root:Host-associated:Plants:Rhizosphere	ERZ12303502_FASTA	mgnify	ERZ12303502.6800-NODE-6830-length-3830-cov-5.442914
1282442	ERZ12303502_FASTA_CLST_270	11	sanntis	3	4629	Polyketide	root:Host-associated:Plants:Rhizosphere	ERZ12303502_FASTA	mgnify	ERZ12303502.4793-NODE-4810-length-4631-cov-5.836538
1282443	ERZ12303502_FASTA_CLST_271	10	sanntis	2	5562	Saccharide	root:Host-associated:Plants:Rhizosphere	ERZ12303502_FASTA	mgnify	ERZ12303502.2983-NODE-2992-length-6076-cov-6.090849
1282445	ERZ12303502_FASTA_CLST_273	1	sanntis	64314	74783	NRP	root:Host-associated:Plants:Rhizosphere	ERZ12303502_FASTA	mgnify	ERZ12303502.30-NODE-30-length-74785-cov-13.213944
1282447	ERZ12303502_FASTA_CLST_275	11	sanntis	3	3621	Polyketide	root:Host-associated:Plants:Rhizosphere	ERZ12303502_FASTA	mgnify	ERZ12303502.7591-NODE-7627-length-3623-cov-4.373038
1282448	ERZ12303502_FASTA_CLST_276	11	sanntis	3	6233	Polyketide	root:Host-associated:Plants:Rhizosphere	ERZ12303502_FASTA	mgnify	ERZ12303502.2864-NODE-2873-length-6235-cov-25.958738
1282450	ERZ12303502_FASTA_CLST_278	1	sanntis	5996	13511	Polyketide	root:Host-associated:Plants:Rhizosphere	ERZ12303502_FASTA	mgnify	ERZ12303502.964-NODE-966-length-13513-cov-10.745133
1282452	ERZ12303502_FASTA_CLST_280	11	sanntis	1	4283	Polyketide	root:Host-associated:Plants:Rhizosphere	ERZ12303502_FASTA	mgnify	ERZ12303502.5517-NODE-5537-length-4284-cov-9.952707
1282454	ERZ12303502_FASTA_CLST_282	11	sanntis	3	3288	Other	root:Host-associated:Plants:Rhizosphere	ERZ12303502_FASTA	mgnify	ERZ12303502.9184-NODE-9235-length-3290-cov-4.787635
1282458	ERZ12303502_FASTA_CLST_286	10	sanntis	1	3948	Polyketide	root:Host-associated:Plants:Rhizosphere	ERZ12303502_FASTA	mgnify	ERZ12303502.4598-NODE-4613-length-4737-cov-9.864588
1282459	ERZ12303502_FASTA_CLST_287	10	sanntis	60	2643	Polyketide	root:Host-associated:Plants:Rhizosphere	ERZ12303502_FASTA	mgnify	ERZ12303502.10200-NODE-10255-length-3109-cov-4.201375
1282460	ERZ12303502_FASTA_CLST_288	11	sanntis	1	6094	Saccharide	root:Host-associated:Plants:Rhizosphere	ERZ12303502_FASTA	mgnify	ERZ12303502.2923-NODE-2932-length-6135-cov-6.661513
1282461	ERZ12303502_FASTA_CLST_289	11	sanntis	2	5228	Saccharide	root:Host-associated:Plants:Rhizosphere	ERZ12303502_FASTA	mgnify	ERZ12303502.3824-NODE-3836-length-5262-cov-19.707701
1282462	ERZ12303502_FASTA_CLST_290	11	sanntis	582	3861	NRP	root:Host-associated:Plants:Rhizosphere	ERZ12303502_FASTA	mgnify	ERZ12303502.6687-NODE-6715-length-3861-cov-4.578297
1282464	ERZ12303502_FASTA_CLST_292	11	sanntis	1	3545	RiPP	root:Host-associated:Plants:Rhizosphere	ERZ12303502_FASTA	mgnify	ERZ12303502.7916-NODE-7957-length-3546-cov-6.180751
1282465	ERZ12303502_FASTA_CLST_293	11	sanntis	3	3722	Other	root:Host-associated:Plants:Rhizosphere	ERZ12303502_FASTA	mgnify	ERZ12303502.7187-NODE-7217-length-3723-cov-5.097056
1282467	ERZ12303502_FASTA_CLST_295	11	sanntis	3	3251	Saccharide	root:Host-associated:Plants:Rhizosphere	ERZ12303502_FASTA	mgnify	ERZ12303502.9388-NODE-9441-length-3252-cov-4.602753
1282468	ERZ12303502_FASTA_CLST_296	11	sanntis	63	3963	Terpene	root:Host-associated:Plants:Rhizosphere	ERZ12303502_FASTA	mgnify	ERZ12303502.5821-NODE-5841-length-4158-cov-5.877407
1282469	ERZ12303502_FASTA_CLST_297	0	sanntis	7466	16914	RiPP	root:Host-associated:Plants:Rhizosphere	ERZ12303502_FASTA	mgnify	ERZ12303502.521-NODE-522-length-20292-cov-10.711074
1282471	ERZ12303502_FASTA_CLST_299	11	sanntis	3	5903	NRP	root:Host-associated:Plants:Rhizosphere	ERZ12303502_FASTA	mgnify	ERZ12303502.3121-NODE-3131-length-5905-cov-4.558291
1282473	ERZ12303503_FASTA_CLST_0	1	sanntis	7894	11042	RiPP	root:Host-associated:Plants:Rhizosphere	ERZ12303503_FASTA	mgnify	ERZ12303503.1033-NODE-1048-length-11042-cov-4.977519
1282474	ERZ12303503_FASTA_CLST_1	10	sanntis	1	18222	Other	root:Host-associated:Plants:Rhizosphere	ERZ12303503_FASTA	mgnify	ERZ12303503.297-NODE-299-length-25570-cov-5.953086
1282475	ERZ12303503_FASTA_CLST_2	10	sanntis	2	11733	NRP	root:Host-associated:Plants:Rhizosphere	ERZ12303503_FASTA	mgnify	ERZ12303503.247-NODE-249-length-28247-cov-11.397843
1282476	ERZ12303503_FASTA_CLST_3	1	sanntis	26022	42090	Other	root:Host-associated:Plants:Rhizosphere	ERZ12303503_FASTA	mgnify	ERZ12303503.123-NODE-124-length-42090-cov-10.443630
1282478	ERZ12303503_FASTA_CLST_5	1	sanntis	2566	5174	Polyketide	root:Host-associated:Plants:Rhizosphere	ERZ12303503_FASTA	mgnify	ERZ12303503.2866-NODE-2919-length-5175-cov-6.955664
1282480	ERZ12303503_FASTA_CLST_7	10	sanntis	3	9571	Other	root:Host-associated:Plants:Rhizosphere	ERZ12303503_FASTA	mgnify	ERZ12303503.1204-NODE-1222-length-9760-cov-5.852241
1282482	ERZ12303503_FASTA_CLST_9	10	sanntis	3	4606	RiPP	root:Host-associated:Plants:Rhizosphere	ERZ12303503_FASTA	mgnify	ERZ12303503.119-NODE-120-length-42458-cov-8.162819
1282484	ERZ12303503_FASTA_CLST_11	11	sanntis	1	4173	NRP	root:Host-associated:Plants:Rhizosphere	ERZ12303503_FASTA	mgnify	ERZ12303503.3723-NODE-3794-length-4360-cov-18.495238
1282486	ERZ12303503_FASTA_CLST_13	11	sanntis	477	6680	RiPP	root:Host-associated:Plants:Rhizosphere	ERZ12303503_FASTA	mgnify	ERZ12303503.1952-NODE-1985-length-6682-cov-4.473668
1282487	ERZ12303503_FASTA_CLST_14	0	sanntis	8968	22712	RiPP	root:Host-associated:Plants:Rhizosphere	ERZ12303503_FASTA	mgnify	ERZ12303503.329-NODE-332-length-23882-cov-13.221010
1282489	ERZ12303503_FASTA_CLST_16	1	sanntis	5071	8761	Polyketide	root:Host-associated:Plants:Rhizosphere	ERZ12303503_FASTA	mgnify	ERZ12303503.1366-NODE-1386-length-8761-cov-10.385596
1282491	ERZ12303503_FASTA_CLST_18	10	sanntis	1	3950	RiPP	root:Host-associated:Plants:Rhizosphere	ERZ12303503_FASTA	mgnify	ERZ12303503.2379-NODE-2422-length-5852-cov-5.948939
1282492	ERZ12303503_FASTA_CLST_19	0	sanntis	11703	19028	Polyketide	root:Host-associated:Plants:Rhizosphere	ERZ12303503_FASTA	mgnify	ERZ12303503.375-NODE-378-length-22431-cov-11.678361
1282493	ERZ12303503_FASTA_CLST_20	11	sanntis	78	3161	Polyketide	root:Host-associated:Plants:Rhizosphere	ERZ12303503_FASTA	mgnify	ERZ12303503.5905-NODE-6007-length-3215-cov-7.092722
1282494	ERZ12303503_FASTA_CLST_21	10	sanntis	3	16687	Saccharide	root:Host-associated:Plants:Rhizosphere	ERZ12303503_FASTA	mgnify	ERZ12303503.92-NODE-93-length-47683-cov-19.627173
1282496	ERZ12303503_FASTA_CLST_23	11	sanntis	3	7924	Polyketide	root:Host-associated:Plants:Rhizosphere	ERZ12303503_FASTA	mgnify	ERZ12303503.1561-NODE-1585-length-7926-cov-18.013848
1282499	ERZ12303503_FASTA_CLST_26	11	sanntis	267	4837	Saccharide	root:Host-associated:Plants:Rhizosphere	ERZ12303503_FASTA	mgnify	ERZ12303503.3152-NODE-3211-length-4839-cov-13.530309
1282501	ERZ12303503_FASTA_CLST_28	11	sanntis	1	19377	Terpene	root:Host-associated:Plants:Rhizosphere	ERZ12303503_FASTA	mgnify	ERZ12303503.485-NODE-490-length-19379-cov-15.692869
1282503	ERZ12303503_FASTA_CLST_30	11	sanntis	669	7991	Other	root:Host-associated:Plants:Rhizosphere	ERZ12303503_FASTA	mgnify	ERZ12303503.1537-NODE-1561-length-7992-cov-7.426232
1282504	ERZ12303503_FASTA_CLST_31	10	sanntis	1	4286	Other	root:Host-associated:Plants:Rhizosphere	ERZ12303503_FASTA	mgnify	ERZ12303503.2262-NODE-2304-length-6031-cov-5.866299
1282505	ERZ12303503_FASTA_CLST_32	10	sanntis	1	5264	RiPP	root:Host-associated:Plants:Rhizosphere	ERZ12303503_FASTA	mgnify	ERZ12303503.283-NODE-285-length-26208-cov-26.396245
1282506	ERZ12303503_FASTA_CLST_33	11	sanntis	3	5666	NRP	root:Host-associated:Plants:Rhizosphere	ERZ12303503_FASTA	mgnify	ERZ12303503.2478-NODE-2522-length-5703-cov-7.300637
1282508	ERZ12303503_FASTA_CLST_35	0	sanntis	70497	137302	Saccharide	root:Host-associated:Plants:Rhizosphere	ERZ12303503_FASTA	mgnify	ERZ12303503.7-NODE-7-length-246297-cov-69.731459
1282509	ERZ12303503_FASTA_CLST_36	0	sanntis	9826	46378	Saccharide	root:Host-associated:Plants:Rhizosphere	ERZ12303503_FASTA	mgnify	ERZ12303503.77-NODE-78-length-56471-cov-11.841268
1282510	ERZ12303503_FASTA_CLST_37	0	sanntis	250587	268401	RiPP	root:Host-associated:Plants:Rhizosphere	ERZ12303503_FASTA	mgnify	ERZ12303503.5-NODE-5-length-338561-cov-64.457596
1282513	ERZ12303503_FASTA_CLST_40	0	sanntis	113800	139382	Other	root:Host-associated:Plants:Rhizosphere	ERZ12303503_FASTA	mgnify	ERZ12303503.2-NODE-2-length-357535-cov-67.988279
1282514	ERZ12303503_FASTA_CLST_41	0	sanntis	241149	256186	RiPP	root:Host-associated:Plants:Rhizosphere	ERZ12303503_FASTA	mgnify	ERZ12303503.2-NODE-2-length-357535-cov-67.988279
1282516	ERZ12303503_FASTA_CLST_43	10	sanntis	133	18273	NRP	root:Host-associated:Plants:Rhizosphere	ERZ12303503_FASTA	mgnify	ERZ12303503.309-NODE-311-length-24740-cov-12.111242
1282518	ERZ12303503_FASTA_CLST_45	11	sanntis	1	6583	Saccharide	root:Host-associated:Plants:Rhizosphere	ERZ12303503_FASTA	mgnify	ERZ12303503.1997-NODE-2031-length-6584-cov-8.306172
1282519	ERZ12303503_FASTA_CLST_46	0	sanntis	12934	57283	NRP	root:Host-associated:Plants:Rhizosphere	ERZ12303503_FASTA	mgnify	ERZ12303503.44-NODE-45-length-77179-cov-12.190239
1282521	ERZ12303503_FASTA_CLST_48	11	sanntis	1	5732	Polyketide	root:Host-associated:Plants:Rhizosphere	ERZ12303503_FASTA	mgnify	ERZ12303503.2464-NODE-2507-length-5732-cov-6.395808
1282524	ERZ12303503_FASTA_CLST_51	10	sanntis	3	831	Polyketide	root:Host-associated:Plants:Rhizosphere	ERZ12303503_FASTA	mgnify	ERZ12303503.6134-NODE-6242-length-3133-cov-3.475309
1282525	ERZ12303503_FASTA_CLST_52	11	sanntis	2	4304	RiPP	root:Host-associated:Plants:Rhizosphere	ERZ12303503_FASTA	mgnify	ERZ12303503.3801-NODE-3873-length-4306-cov-4.679840
1282526	ERZ12303503_FASTA_CLST_53	1	sanntis	9796	29368	Saccharide	root:Host-associated:Plants:Rhizosphere	ERZ12303503_FASTA	mgnify	ERZ12303503.227-NODE-229-length-29369-cov-8.127209
1282527	ERZ12303503_FASTA_CLST_54	0	sanntis	3820	32610	Saccharide	root:Host-associated:Plants:Rhizosphere	ERZ12303503_FASTA	mgnify	ERZ12303503.95-NODE-96-length-47333-cov-10.779559
1282528	ERZ12303503_FASTA_CLST_55	11	sanntis	3	4145	Polyketide	root:Host-associated:Plants:Rhizosphere	ERZ12303503_FASTA	mgnify	ERZ12303503.4006-NODE-4081-length-4145-cov-5.811002
1282530	ERZ12303503_FASTA_CLST_57	10	sanntis	50	23984	Saccharide	root:Host-associated:Plants:Rhizosphere	ERZ12303503_FASTA	mgnify	ERZ12303503.221-NODE-223-length-29824-cov-18.478854
1282531	ERZ12303503_FASTA_CLST_58	0	sanntis	4540	18556	Saccharide	root:Host-associated:Plants:Rhizosphere	ERZ12303503_FASTA	mgnify	ERZ12303503.178-NODE-179-length-33912-cov-9.499276
1282534	ERZ12303503_FASTA_CLST_61	0	sanntis	7643	12532	RiPP	root:Host-associated:Plants:Rhizosphere	ERZ12303503_FASTA	mgnify	ERZ12303503.285-NODE-287-length-26129-cov-13.623993
1282536	ERZ12303503_FASTA_CLST_63	11	sanntis	1	12829	Saccharide	root:Host-associated:Plants:Rhizosphere	ERZ12303503_FASTA	mgnify	ERZ12303503.846-NODE-857-length-12830-cov-5.310215
1282538	ERZ12303503_FASTA_CLST_65	10	sanntis	2	6093	NRP|Polyketide	root:Host-associated:Plants:Rhizosphere	ERZ12303503_FASTA	mgnify	ERZ12303503.1466-NODE-1488-length-8244-cov-9.833191
1282540	ERZ12303503_FASTA_CLST_67	0	sanntis	35260	59816	RiPP	root:Host-associated:Plants:Rhizosphere	ERZ12303503_FASTA	mgnify	ERZ12303503.14-NODE-14-length-142448-cov-67.660264
1282543	ERZ12303503_FASTA_CLST_70	10	sanntis	3	19709	RiPP	root:Host-associated:Plants:Rhizosphere	ERZ12303503_FASTA	mgnify	ERZ12303503.292-NODE-294-length-25770-cov-8.669920
1282544	ERZ12303503_FASTA_CLST_71	0	sanntis	8437	12733	Terpene	root:Host-associated:Plants:Rhizosphere	ERZ12303503_FASTA	mgnify	ERZ12303503.136-NODE-137-length-40266-cov-19.412773
1282546	ERZ12303503_FASTA_CLST_73	11	sanntis	2	5866	NRP	root:Host-associated:Plants:Rhizosphere	ERZ12303503_FASTA	mgnify	ERZ12303503.2366-NODE-2409-length-5866-cov-7.350370
1282548	ERZ12303503_FASTA_CLST_75	0	sanntis	26254	34604	NRP	root:Host-associated:Plants:Rhizosphere	ERZ12303503_FASTA	mgnify	ERZ12303503.84-NODE-85-length-51363-cov-10.315760
1282550	ERZ12303503_FASTA_CLST_77	0	sanntis	13140	26511	RiPP	root:Host-associated:Plants:Rhizosphere	ERZ12303503_FASTA	mgnify	ERZ12303503.45-NODE-46-length-77108-cov-13.750380
1282551	ERZ12303503_FASTA_CLST_78	11	sanntis	3	3876	NRP	root:Host-associated:Plants:Rhizosphere	ERZ12303503_FASTA	mgnify	ERZ12303503.4428-NODE-4510-length-3876-cov-7.495420
1282553	ERZ12303503_FASTA_CLST_80	11	sanntis	43	6209	Polyketide	root:Host-associated:Plants:Rhizosphere	ERZ12303503_FASTA	mgnify	ERZ12303503.2174-NODE-2214-length-6211-cov-7.535413
1282555	ERZ12303503_FASTA_CLST_82	0	sanntis	6367	13946	Saccharide	root:Host-associated:Plants:Rhizosphere	ERZ12303503_FASTA	mgnify	ERZ12303503.603-NODE-609-length-16615-cov-11.214432
1282556	ERZ12303503_FASTA_CLST_83	1	sanntis	3857	12663	Saccharide	root:Host-associated:Plants:Rhizosphere	ERZ12303503_FASTA	mgnify	ERZ12303503.859-NODE-870-length-12665-cov-9.765979
1282557	ERZ12303503_FASTA_CLST_84	10	sanntis	1	4215	Terpene	root:Host-associated:Plants:Rhizosphere	ERZ12303503_FASTA	mgnify	ERZ12303503.3467-NODE-3535-length-4558-cov-5.585165
1282559	ERZ12303503_FASTA_CLST_86	10	sanntis	1	11572	Other	root:Host-associated:Plants:Rhizosphere	ERZ12303503_FASTA	mgnify	ERZ12303503.135-NODE-136-length-40366-cov-8.912654
1282560	ERZ12303503_FASTA_CLST_87	10	sanntis	99	12528	Polyketide	root:Host-associated:Plants:Rhizosphere	ERZ12303503_FASTA	mgnify	ERZ12303503.813-NODE-823-length-13205-cov-10.534221
1282561	ERZ12303503_FASTA_CLST_88	11	sanntis	2	3834	Saccharide	root:Host-associated:Plants:Rhizosphere	ERZ12303503_FASTA	mgnify	ERZ12303503.4504-NODE-4587-length-3835-cov-4.389153
1282562	ERZ12303503_FASTA_CLST_89	10	sanntis	18	23940	Polyketide	root:Host-associated:Plants:Rhizosphere	ERZ12303503_FASTA	mgnify	ERZ12303503.220-NODE-222-length-29826-cov-13.942494
1282563	ERZ12303503_FASTA_CLST_90	10	sanntis	1	5611	Other	root:Host-associated:Plants:Rhizosphere	ERZ12303503_FASTA	mgnify	ERZ12303503.2098-NODE-2135-length-6363-cov-6.768865
1282564	ERZ12303503_FASTA_CLST_91	10	sanntis	1	15379	Other	root:Host-associated:Plants:Rhizosphere	ERZ12303503_FASTA	mgnify	ERZ12303503.611-NODE-617-length-16389-cov-5.835680
1282565	ERZ12303503_FASTA_CLST_92	10	sanntis	1	9618	Saccharide	root:Host-associated:Plants:Rhizosphere	ERZ12303503_FASTA	mgnify	ERZ12303503.747-NODE-756-length-14077-cov-7.831836
1282566	ERZ12303503_FASTA_CLST_93	11	sanntis	3	7204	RiPP	root:Host-associated:Plants:Rhizosphere	ERZ12303503_FASTA	mgnify	ERZ12303503.1756-NODE-1786-length-7206-cov-10.656552
1282568	ERZ12303503_FASTA_CLST_95	10	sanntis	64	18137	Polyketide	root:Host-associated:Plants:Rhizosphere	ERZ12303503_FASTA	mgnify	ERZ12303503.174-NODE-175-length-34041-cov-63.115724
1282570	ERZ12303503_FASTA_CLST_97	11	sanntis	889	5460	NRP	root:Host-associated:Plants:Rhizosphere	ERZ12303503_FASTA	mgnify	ERZ12303503.2414-NODE-2457-length-5801-cov-4.613470
1282572	ERZ12303503_FASTA_CLST_99	11	sanntis	3	15623	Saccharide	root:Host-associated:Plants:Rhizosphere	ERZ12303503_FASTA	mgnify	ERZ12303503.665-NODE-672-length-15623-cov-13.698356
1282573	ERZ12303503_FASTA_CLST_100	0	sanntis	17668	40241	Other	root:Host-associated:Plants:Rhizosphere	ERZ12303503_FASTA	mgnify	ERZ12303503.133-NODE-134-length-40589-cov-9.230103
1282574	ERZ12303503_FASTA_CLST_101	11	sanntis	2	3581	NRP	root:Host-associated:Plants:Rhizosphere	ERZ12303503_FASTA	mgnify	ERZ12303503.4989-NODE-5078-length-3582-cov-3.088460
1282575	ERZ12303503_FASTA_CLST_102	0	sanntis	10412	17670	Polyketide	root:Host-associated:Plants:Rhizosphere	ERZ12303503_FASTA	mgnify	ERZ12303503.172-NODE-173-length-34300-cov-8.101796
1282577	ERZ12303503_FASTA_CLST_104	10	sanntis	96	1952	Other	root:Host-associated:Plants:Rhizosphere	ERZ12303503_FASTA	mgnify	ERZ12303503.6533-NODE-6646-length-3007-cov-15.224593
1282578	ERZ12303503_FASTA_CLST_105	11	sanntis	3	3481	RiPP	root:Host-associated:Plants:Rhizosphere	ERZ12303503_FASTA	mgnify	ERZ12303503.5207-NODE-5300-length-3481-cov-5.896381
1282580	ERZ12303503_FASTA_CLST_107	10	sanntis	1	9589	Polyketide	root:Host-associated:Plants:Rhizosphere	ERZ12303503_FASTA	mgnify	ERZ12303503.706-NODE-715-length-14765-cov-8.358464
1282583	ERZ12303503_FASTA_CLST_110	10	sanntis	349	13856	Saccharide	root:Host-associated:Plants:Rhizosphere	ERZ12303503_FASTA	mgnify	ERZ12303503.763-NODE-772-length-13941-cov-7.922944
1282587	ERZ12303503_FASTA_CLST_114	11	sanntis	2	12073	RiPP	root:Host-associated:Plants:Rhizosphere	ERZ12303503_FASTA	mgnify	ERZ12303503.901-NODE-914-length-12227-cov-6.632599
1282589	ERZ12303503_FASTA_CLST_116	0	sanntis	19073	22508	Terpene	root:Host-associated:Plants:Rhizosphere	ERZ12303503_FASTA	mgnify	ERZ12303503.127-NODE-128-length-41742-cov-68.144817
1282591	ERZ12303503_FASTA_CLST_118	10	sanntis	3	4055	Polyketide	root:Host-associated:Plants:Rhizosphere	ERZ12303503_FASTA	mgnify	ERZ12303503.1606-NODE-1633-length-7716-cov-12.742201
1282592	ERZ12303503_FASTA_CLST_119	10	sanntis	3	8152	RiPP	root:Host-associated:Plants:Rhizosphere	ERZ12303503_FASTA	mgnify	ERZ12303503.1160-NODE-1177-length-10037-cov-9.292827
1282594	ERZ12303503_FASTA_CLST_121	10	sanntis	2	16014	RiPP	root:Host-associated:Plants:Rhizosphere	ERZ12303503_FASTA	mgnify	ERZ12303503.402-NODE-405-length-21576-cov-21.979555
1282595	ERZ12303503_FASTA_CLST_122	11	sanntis	3	3405	Terpene	root:Host-associated:Plants:Rhizosphere	ERZ12303503_FASTA	mgnify	ERZ12303503.5229-NODE-5322-length-3471-cov-16.983314
1282597	ERZ12303503_FASTA_CLST_124	11	sanntis	3	5375	RiPP	root:Host-associated:Plants:Rhizosphere	ERZ12303503_FASTA	mgnify	ERZ12303503.2674-NODE-2721-length-5376-cov-5.752302
1282600	ERZ12303503_FASTA_CLST_127	11	sanntis	59	4429	RiPP	root:Host-associated:Plants:Rhizosphere	ERZ12303503_FASTA	mgnify	ERZ12303503.3613-NODE-3684-length-4429-cov-17.408779
1282602	ERZ12303503_FASTA_CLST_129	11	sanntis	412	7111	Other	root:Host-associated:Plants:Rhizosphere	ERZ12303503_FASTA	mgnify	ERZ12303503.1783-NODE-1813-length-7111-cov-24.665958
1282603	ERZ12303503_FASTA_CLST_130	11	sanntis	3	38476	Polyketide	root:Host-associated:Plants:Rhizosphere	ERZ12303503_FASTA	mgnify	ERZ12303503.145-NODE-146-length-38477-cov-19.546718
1282605	ERZ12303503_FASTA_CLST_132	10	sanntis	2	6328	RiPP	root:Host-associated:Plants:Rhizosphere	ERZ12303503_FASTA	mgnify	ERZ12303503.1447-NODE-1468-length-8344-cov-21.176620
1282606	ERZ12303503_FASTA_CLST_133	0	sanntis	28367	31410	Other	root:Host-associated:Plants:Rhizosphere	ERZ12303503_FASTA	mgnify	ERZ12303503.130-NODE-131-length-41104-cov-17.763527
1282608	ERZ12303503_FASTA_CLST_135	0	sanntis	3970	29123	RiPP	root:Host-associated:Plants:Rhizosphere	ERZ12303503_FASTA	mgnify	ERZ12303503.74-NODE-75-length-58599-cov-11.749385
1282609	ERZ12303503_FASTA_CLST_136	11	sanntis	1	3010	NRP	root:Host-associated:Plants:Rhizosphere	ERZ12303503_FASTA	mgnify	ERZ12303503.6526-NODE-6639-length-3010-cov-3.903215
1282611	ERZ12303503_FASTA_CLST_138	10	sanntis	145	17958	Other	root:Host-associated:Plants:Rhizosphere	ERZ12303503_FASTA	mgnify	ERZ12303503.494-NODE-499-length-19193-cov-9.464625
1282612	ERZ12303503_FASTA_CLST_139	10	sanntis	3	11517	Saccharide	root:Host-associated:Plants:Rhizosphere	ERZ12303503_FASTA	mgnify	ERZ12303503.955-NODE-970-length-11683-cov-7.329119
1282614	ERZ12303503_FASTA_CLST_141	0	sanntis	31734	35501	Other	root:Host-associated:Plants:Rhizosphere	ERZ12303503_FASTA	mgnify	ERZ12303503.105-NODE-106-length-44775-cov-11.303242
1282615	ERZ12303503_FASTA_CLST_142	10	sanntis	3	10082	Terpene	root:Host-associated:Plants:Rhizosphere	ERZ12303503_FASTA	mgnify	ERZ12303503.308-NODE-310-length-24836-cov-15.946612
1282617	ERZ12303503_FASTA_CLST_144	10	sanntis	3	20205	Other	root:Host-associated:Plants:Rhizosphere	ERZ12303503_FASTA	mgnify	ERZ12303503.368-NODE-371-length-22664-cov-8.143925
1282618	ERZ12303503_FASTA_CLST_145	0	sanntis	5983	20928	Other	root:Host-associated:Plants:Rhizosphere	ERZ12303503_FASTA	mgnify	ERZ12303503.417-NODE-420-length-20972-cov-9.069561
1282621	ERZ12303503_FASTA_CLST_148	11	sanntis	1	4556	RiPP	root:Host-associated:Plants:Rhizosphere	ERZ12303503_FASTA	mgnify	ERZ12303503.3261-NODE-3321-length-4738-cov-5.523810
1282623	ERZ12303503_FASTA_CLST_150	11	sanntis	1	6717	Polyketide	root:Host-associated:Plants:Rhizosphere	ERZ12303503_FASTA	mgnify	ERZ12303503.1941-NODE-1974-length-6718-cov-15.549302
1282625	ERZ12303503_FASTA_CLST_152	11	sanntis	14	17084	Saccharide	root:Host-associated:Plants:Rhizosphere	ERZ12303503_FASTA	mgnify	ERZ12303503.581-NODE-586-length-17086-cov-18.059656
1282626	ERZ12303503_FASTA_CLST_153	0	sanntis	26513	51173	Other	root:Host-associated:Plants:Rhizosphere	ERZ12303503_FASTA	mgnify	ERZ12303503.18-NODE-18-length-128022-cov-18.155087
1282630	ERZ12303503_FASTA_CLST_157	0	sanntis	18090	45112	RiPP	root:Host-associated:Plants:Rhizosphere	ERZ12303503_FASTA	mgnify	ERZ12303503.27-NODE-27-length-103797-cov-15.065788
1282632	ERZ12303503_FASTA_CLST_159	10	sanntis	577	4869	RiPP	root:Host-associated:Plants:Rhizosphere	ERZ12303503_FASTA	mgnify	ERZ12303503.2738-NODE-2786-length-5298-cov-13.325195
1282633	ERZ12303503_FASTA_CLST_160	10	sanntis	3	10915	Saccharide	root:Host-associated:Plants:Rhizosphere	ERZ12303503_FASTA	mgnify	ERZ12303503.861-NODE-872-length-12648-cov-10.807671
1282634	ERZ12303503_FASTA_CLST_161	10	sanntis	3	26952	Polyketide	root:Host-associated:Plants:Rhizosphere	ERZ12303503_FASTA	mgnify	ERZ12303503.21-NODE-21-length-119452-cov-20.893925
1282636	ERZ12303503_FASTA_CLST_163	11	sanntis	1	3913	NRP|Polyketide	root:Host-associated:Plants:Rhizosphere	ERZ12303503_FASTA	mgnify	ERZ12303503.4349-NODE-4429-length-3915-cov-4.017876
1282639	ERZ12303503_FASTA_CLST_166	11	sanntis	3	9556	Polyketide	root:Host-associated:Plants:Rhizosphere	ERZ12303503_FASTA	mgnify	ERZ12303503.1232-NODE-1251-length-9557-cov-5.437066
1282641	ERZ12303503_FASTA_CLST_168	10	sanntis	3	9980	Polyketide	root:Host-associated:Plants:Rhizosphere	ERZ12303503_FASTA	mgnify	ERZ12303503.563-NODE-568-length-17467-cov-8.864002
1282643	ERZ12303503_FASTA_CLST_170	10	sanntis	669	3961	RiPP	root:Host-associated:Plants:Rhizosphere	ERZ12303503_FASTA	mgnify	ERZ12303503.2539-NODE-2584-length-5582-cov-6.442736
1282644	ERZ12303503_FASTA_CLST_171	11	sanntis	2	5735	Terpene	root:Host-associated:Plants:Rhizosphere	ERZ12303503_FASTA	mgnify	ERZ12303503.2460-NODE-2503-length-5735-cov-5.311268
1282645	ERZ12303503_FASTA_CLST_172	0	sanntis	19456	24357	RiPP	root:Host-associated:Plants:Rhizosphere	ERZ12303503_FASTA	mgnify	ERZ12303503.154-NODE-155-length-36771-cov-8.567573
1282646	ERZ12303503_FASTA_CLST_173	11	sanntis	3	21665	Other	root:Host-associated:Plants:Rhizosphere	ERZ12303503_FASTA	mgnify	ERZ12303503.400-NODE-403-length-21667-cov-11.268184
1282648	ERZ12303503_FASTA_CLST_175	0	sanntis	31309	42273	RiPP	root:Host-associated:Plants:Rhizosphere	ERZ12303503_FASTA	mgnify	ERZ12303503.97-NODE-98-length-47272-cov-10.365949
1282649	ERZ12303503_FASTA_CLST_176	11	sanntis	3	5945	RiPP	root:Host-associated:Plants:Rhizosphere	ERZ12303503_FASTA	mgnify	ERZ12303503.2163-NODE-2202-length-6239-cov-7.249515
1282650	ERZ12303503_FASTA_CLST_177	10	sanntis	3	10684	RiPP	root:Host-associated:Plants:Rhizosphere	ERZ12303503_FASTA	mgnify	ERZ12303503.142-NODE-143-length-39166-cov-12.312700
1282651	ERZ12303503_FASTA_CLST_178	11	sanntis	3	20127	Saccharide	root:Host-associated:Plants:Rhizosphere	ERZ12303503_FASTA	mgnify	ERZ12303503.451-NODE-454-length-20129-cov-14.891601
1282652	ERZ12303503_FASTA_CLST_179	11	sanntis	14	5306	NRP	root:Host-associated:Plants:Rhizosphere	ERZ12303503_FASTA	mgnify	ERZ12303503.2723-NODE-2771-length-5314-cov-8.470812
1282654	ERZ12303503_FASTA_CLST_181	10	sanntis	3	24008	Saccharide	root:Host-associated:Plants:Rhizosphere	ERZ12303503_FASTA	mgnify	ERZ12303503.301-NODE-303-length-25301-cov-11.489503
1282655	ERZ12303503_FASTA_CLST_182	10	sanntis	3	3040	RiPP	root:Host-associated:Plants:Rhizosphere	ERZ12303503_FASTA	mgnify	ERZ12303503.3068-NODE-3126-length-4949-cov-4.514916
1282656	ERZ12303503_FASTA_CLST_183	0	sanntis	59199	80268	Saccharide	root:Host-associated:Plants:Rhizosphere	ERZ12303503_FASTA	mgnify	ERZ12303503.25-NODE-25-length-109211-cov-19.887629
1282657	ERZ12303503_FASTA_CLST_184	10	sanntis	34	4774	Polyketide	root:Host-associated:Plants:Rhizosphere	ERZ12303503_FASTA	mgnify	ERZ12303503.2640-NODE-2687-length-5423-cov-9.241803
1282660	ERZ12303503_FASTA_CLST_187	1	sanntis	5019	7782	Other	root:Host-associated:Plants:Rhizosphere	ERZ12303503_FASTA	mgnify	ERZ12303503.1598-NODE-1622-length-7784-cov-8.084228
1282661	ERZ12303503_FASTA_CLST_188	11	sanntis	3	8576	NRP	root:Host-associated:Plants:Rhizosphere	ERZ12303503_FASTA	mgnify	ERZ12303503.1400-NODE-1421-length-8577-cov-7.397090
1282663	ERZ12303503_FASTA_CLST_190	0	sanntis	53146	64252	Polyketide	root:Host-associated:Plants:Rhizosphere	ERZ12303503_FASTA	mgnify	ERZ12303503.49-NODE-50-length-73939-cov-9.086203
1282665	ERZ12303503_FASTA_CLST_192	0	sanntis	22767	58046	Polyketide	root:Host-associated:Plants:Rhizosphere	ERZ12303503_FASTA	mgnify	ERZ12303503.52-NODE-53-length-70832-cov-76.356274
1282667	ERZ12303503_FASTA_CLST_194	1	sanntis	2575	4489	Terpene	root:Host-associated:Plants:Rhizosphere	ERZ12303503_FASTA	mgnify	ERZ12303503.3555-NODE-3624-length-4489-cov-4.819125
1282669	ERZ12303503_FASTA_CLST_196	11	sanntis	2	3086	Terpene	root:Host-associated:Plants:Rhizosphere	ERZ12303503_FASTA	mgnify	ERZ12303503.6185-NODE-6293-length-3113-cov-6.104971
1282671	ERZ12303503_FASTA_CLST_198	0	sanntis	59374	86062	Saccharide	root:Host-associated:Plants:Rhizosphere	ERZ12303503_FASTA	mgnify	ERZ12303503.33-NODE-33-length-96541-cov-67.433586
1282672	ERZ12303503_FASTA_CLST_199	1	sanntis	10576	26489	Saccharide	root:Host-associated:Plants:Rhizosphere	ERZ12303503_FASTA	mgnify	ERZ12303503.281-NODE-283-length-26491-cov-17.926086
1282673	ERZ12303503_FASTA_CLST_200	11	sanntis	3	3961	Polyketide	root:Host-associated:Plants:Rhizosphere	ERZ12303503_FASTA	mgnify	ERZ12303503.4266-NODE-4345-length-3963-cov-15.154299
1282674	ERZ12303503_FASTA_CLST_201	10	sanntis	1	7669	RiPP	root:Host-associated:Plants:Rhizosphere	ERZ12303503_FASTA	mgnify	ERZ12303503.1440-NODE-1461-length-8365-cov-5.289771
1282676	ERZ12303503_FASTA_CLST_203	11	sanntis	2	7683	NRP	root:Host-associated:Plants:Rhizosphere	ERZ12303503_FASTA	mgnify	ERZ12303503.1496-NODE-1520-length-8119-cov-15.046379
1282678	ERZ12303503_FASTA_CLST_205	11	sanntis	1	3927	Polyketide	root:Host-associated:Plants:Rhizosphere	ERZ12303503_FASTA	mgnify	ERZ12303503.4120-NODE-4197-length-4064-cov-5.275630
1282679	ERZ12303503_FASTA_CLST_206	0	sanntis	78099	82931	Other	root:Host-associated:Plants:Rhizosphere	ERZ12303503_FASTA	mgnify	ERZ12303503.17-NODE-17-length-134196-cov-18.062181
1282680	ERZ12303503_FASTA_CLST_207	11	sanntis	2	33400	RiPP	root:Host-associated:Plants:Rhizosphere	ERZ12303503_FASTA	mgnify	ERZ12303503.185-NODE-186-length-33401-cov-10.581599
1282682	ERZ12303503_FASTA_CLST_209	11	sanntis	1	15743	NRP	root:Host-associated:Plants:Rhizosphere	ERZ12303503_FASTA	mgnify	ERZ12303503.660-NODE-667-length-15745-cov-9.299618
1282685	ERZ12303504_FASTA_CLST_1	0	sanntis	28832	34092	Terpene	root:Host-associated:Plants:Rhizosphere	ERZ12303504_FASTA	mgnify	ERZ12303504.163-NODE-163-length-71901-cov-11.599073
1282686	ERZ12303504_FASTA_CLST_2	10	sanntis	2	9356	Other	root:Host-associated:Plants:Rhizosphere	ERZ12303504_FASTA	mgnify	ERZ12303504.371-NODE-374-length-39408-cov-22.101161
1282688	ERZ12303504_FASTA_CLST_4	10	sanntis	1	9228	Polyketide	root:Host-associated:Plants:Rhizosphere	ERZ12303504_FASTA	mgnify	ERZ12303504.1000-NODE-1012-length-16246-cov-7.281700
1282690	ERZ12303504_FASTA_CLST_6	10	sanntis	3	23984	Saccharide	root:Host-associated:Plants:Rhizosphere	ERZ12303504_FASTA	mgnify	ERZ12303504.550-NODE-555-length-28711-cov-19.609401
1282691	ERZ12303504_FASTA_CLST_7	0	sanntis	60968	84176	Polyketide	root:Host-associated:Plants:Rhizosphere	ERZ12303504_FASTA	mgnify	ERZ12303504.49-NODE-49-length-156145-cov-11.640214
1282693	ERZ12303504_FASTA_CLST_9	11	sanntis	1	7486	Other	root:Host-associated:Plants:Rhizosphere	ERZ12303504_FASTA	mgnify	ERZ12303504.2154-NODE-2185-length-7487-cov-4.277718
1282695	ERZ12303504_FASTA_CLST_11	11	sanntis	2	22257	NRP	root:Host-associated:Plants:Rhizosphere	ERZ12303504_FASTA	mgnify	ERZ12303504.716-NODE-723-length-22257-cov-16.398928
1282698	ERZ12303504_FASTA_CLST_14	0	sanntis	31350	51022	Saccharide	root:Host-associated:Plants:Rhizosphere	ERZ12303504_FASTA	mgnify	ERZ12303504.76-NODE-76-length-118066-cov-11.611163
1282699	ERZ12303504_FASTA_CLST_15	11	sanntis	2	3279	NRP	root:Host-associated:Plants:Rhizosphere	ERZ12303504_FASTA	mgnify	ERZ12303504.6942-NODE-7043-length-3279-cov-3.727047
1282700	ERZ12303504_FASTA_CLST_16	10	sanntis	237	29403	Other	root:Host-associated:Plants:Rhizosphere	ERZ12303504_FASTA	mgnify	ERZ12303504.455-NODE-458-length-34589-cov-8.204320
1282701	ERZ12303504_FASTA_CLST_17	10	sanntis	2	23293	Polyketide	root:Host-associated:Plants:Rhizosphere	ERZ12303504_FASTA	mgnify	ERZ12303504.667-NODE-673-length-24194-cov-27.273416
1282702	ERZ12303504_FASTA_CLST_18	0	sanntis	12404	39384	RiPP	root:Host-associated:Plants:Rhizosphere	ERZ12303504_FASTA	mgnify	ERZ12303504.354-NODE-357-length-40354-cov-24.425792
1282704	ERZ12303504_FASTA_CLST_20	1	sanntis	112784	121882	Saccharide	root:Host-associated:Plants:Rhizosphere	ERZ12303504_FASTA	mgnify	ERZ12303504.68-NODE-68-length-121882-cov-12.222849
1282705	ERZ12303504_FASTA_CLST_21	10	sanntis	1	15200	Saccharide	root:Host-associated:Plants:Rhizosphere	ERZ12303504_FASTA	mgnify	ERZ12303504.837-NODE-846-length-19487-cov-6.831978
1282706	ERZ12303504_FASTA_CLST_22	0	sanntis	15299	17998	Terpene	root:Host-associated:Plants:Rhizosphere	ERZ12303504_FASTA	mgnify	ERZ12303504.480-NODE-483-length-32893-cov-16.533498
1282707	ERZ12303504_FASTA_CLST_23	11	sanntis	2	3530	Other	root:Host-associated:Plants:Rhizosphere	ERZ12303504_FASTA	mgnify	ERZ12303504.6118-NODE-6205-length-3531-cov-12.237342
1282708	ERZ12303504_FASTA_CLST_24	10	sanntis	3	5701	RiPP	root:Host-associated:Plants:Rhizosphere	ERZ12303504_FASTA	mgnify	ERZ12303504.1739-NODE-1763-length-9315-cov-8.608099
1282709	ERZ12303504_FASTA_CLST_25	10	sanntis	56	9650	RiPP	root:Host-associated:Plants:Rhizosphere	ERZ12303504_FASTA	mgnify	ERZ12303504.379-NODE-382-length-38984-cov-13.057977
1282712	ERZ12303504_FASTA_CLST_28	0	sanntis	75040	91060	RiPP	root:Host-associated:Plants:Rhizosphere	ERZ12303504_FASTA	mgnify	ERZ12303504.26-NODE-26-length-229403-cov-8.317600
1282714	ERZ12303504_FASTA_CLST_30	10	sanntis	82	9303	Saccharide	root:Host-associated:Plants:Rhizosphere	ERZ12303504_FASTA	mgnify	ERZ12303504.313-NODE-314-length-44824-cov-9.995466
1282715	ERZ12303504_FASTA_CLST_31	11	sanntis	1	4456	NRP	root:Host-associated:Plants:Rhizosphere	ERZ12303504_FASTA	mgnify	ERZ12303504.4265-NODE-4324-length-4458-cov-3.528503
1282716	ERZ12303504_FASTA_CLST_32	0	sanntis	2833	10091	Polyketide	root:Host-associated:Plants:Rhizosphere	ERZ12303504_FASTA	mgnify	ERZ12303504.1347-NODE-1365-length-11947-cov-8.907501
1282719	ERZ12303504_FASTA_CLST_35	10	sanntis	2	16381	Polyketide	root:Host-associated:Plants:Rhizosphere	ERZ12303504_FASTA	mgnify	ERZ12303504.81-NODE-81-length-113040-cov-20.426667
1282722	ERZ12303504_FASTA_CLST_38	11	sanntis	1	19710	NRP|Polyketide	root:Host-associated:Plants:Rhizosphere	ERZ12303504_FASTA	mgnify	ERZ12303504.828-NODE-836-length-19775-cov-10.437627
1282724	ERZ12303504_FASTA_CLST_40	11	sanntis	1	3788	RiPP	root:Host-associated:Plants:Rhizosphere	ERZ12303504_FASTA	mgnify	ERZ12303504.5479-NODE-5556-length-3788-cov-3.251272
1282726	ERZ12303504_FASTA_CLST_42	11	sanntis	3	5856	Other	root:Host-associated:Plants:Rhizosphere	ERZ12303504_FASTA	mgnify	ERZ12303504.2888-NODE-2928-length-5857-cov-7.461393
1282727	ERZ12303504_FASTA_CLST_43	10	sanntis	243	15469	RiPP	root:Host-associated:Plants:Rhizosphere	ERZ12303504_FASTA	mgnify	ERZ12303504.642-NODE-648-length-25280-cov-22.910882
1282728	ERZ12303504_FASTA_CLST_44	0	sanntis	6476	11130	Polyketide	root:Host-associated:Plants:Rhizosphere	ERZ12303504_FASTA	mgnify	ERZ12303504.311-NODE-312-length-44994-cov-11.804580
1282730	ERZ12303504_FASTA_CLST_46	0	sanntis	40061	84410	NRP	root:Host-associated:Plants:Rhizosphere	ERZ12303504_FASTA	mgnify	ERZ12303504.95-NODE-95-length-103876-cov-23.802034
1282732	ERZ12303504_FASTA_CLST_48	11	sanntis	3	10195	NRP	root:Host-associated:Plants:Rhizosphere	ERZ12303504_FASTA	mgnify	ERZ12303504.1571-NODE-1593-length-10196-cov-6.607534
1282733	ERZ12303504_FASTA_CLST_49	0	sanntis	156497	165509	Other	root:Host-associated:Plants:Rhizosphere	ERZ12303504_FASTA	mgnify	ERZ12303504.39-NODE-39-length-174452-cov-30.994960
1282734	ERZ12303504_FASTA_CLST_50	0	sanntis	76302	95095	NRP	root:Host-associated:Plants:Rhizosphere	ERZ12303504_FASTA	mgnify	ERZ12303504.75-NODE-75-length-118628-cov-16.430208
1282736	ERZ12303504_FASTA_CLST_52	11	sanntis	308	18856	Saccharide	root:Host-associated:Plants:Rhizosphere	ERZ12303504_FASTA	mgnify	ERZ12303504.865-NODE-875-length-18856-cov-11.768842
1282737	ERZ12303504_FASTA_CLST_53	10	sanntis	1	3382	Saccharide	root:Host-associated:Plants:Rhizosphere	ERZ12303504_FASTA	mgnify	ERZ12303504.647-NODE-653-length-25064-cov-11.323244
1282738	ERZ12303504_FASTA_CLST_54	0	sanntis	13628	17656	RiPP	root:Host-associated:Plants:Rhizosphere	ERZ12303504_FASTA	mgnify	ERZ12303504.647-NODE-653-length-25064-cov-11.323244
1282739	ERZ12303504_FASTA_CLST_55	11	sanntis	3	3302	NRP	root:Host-associated:Plants:Rhizosphere	ERZ12303504_FASTA	mgnify	ERZ12303504.6874-NODE-6971-length-3302-cov-3.385587
1282741	ERZ12303504_FASTA_CLST_57	1	sanntis	11020	22890	NRP	root:Host-associated:Plants:Rhizosphere	ERZ12303504_FASTA	mgnify	ERZ12303504.698-NODE-704-length-22891-cov-7.114512
1282744	ERZ12303504_FASTA_CLST_60	10	sanntis	64	8229	Polyketide	root:Host-associated:Plants:Rhizosphere	ERZ12303504_FASTA	mgnify	ERZ12303504.970-NODE-982-length-16732-cov-4.132458
1282746	ERZ12303504_FASTA_CLST_62	10	sanntis	3	2437	Polyketide	root:Host-associated:Plants:Rhizosphere	ERZ12303504_FASTA	mgnify	ERZ12303504.1527-NODE-1548-length-10511-cov-6.986706
1282747	ERZ12303504_FASTA_CLST_63	10	sanntis	3	17760	Saccharide	root:Host-associated:Plants:Rhizosphere	ERZ12303504_FASTA	mgnify	ERZ12303504.870-NODE-880-length-18774-cov-6.804156
1282748	ERZ12303504_FASTA_CLST_64	10	sanntis	1	18983	Saccharide	root:Host-associated:Plants:Rhizosphere	ERZ12303504_FASTA	mgnify	ERZ12303504.701-NODE-707-length-22818-cov-20.888547
1282749	ERZ12303504_FASTA_CLST_65	10	sanntis	1	5620	NRP|Saccharide	root:Host-associated:Plants:Rhizosphere	ERZ12303504_FASTA	mgnify	ERZ12303504.2706-NODE-2746-length-6133-cov-6.798782
1282750	ERZ12303504_FASTA_CLST_66	10	sanntis	2	5701	Saccharide	root:Host-associated:Plants:Rhizosphere	ERZ12303504_FASTA	mgnify	ERZ12303504.2777-NODE-2817-length-6021-cov-6.803553
1282751	ERZ12303504_FASTA_CLST_67	11	sanntis	2	6443	Other	root:Host-associated:Plants:Rhizosphere	ERZ12303504_FASTA	mgnify	ERZ12303504.2505-NODE-2542-length-6525-cov-11.536476
1282752	ERZ12303504_FASTA_CLST_68	10	sanntis	2	1356	Polyketide	root:Host-associated:Plants:Rhizosphere	ERZ12303504_FASTA	mgnify	ERZ12303504.3740-NODE-3790-length-4884-cov-4.856699
1282754	ERZ12303504_FASTA_CLST_70	11	sanntis	1	25486	Saccharide	root:Host-associated:Plants:Rhizosphere	ERZ12303504_FASTA	mgnify	ERZ12303504.631-NODE-637-length-25487-cov-8.509594
1282757	ERZ12303504_FASTA_CLST_73	10	sanntis	1	23801	Other	root:Host-associated:Plants:Rhizosphere	ERZ12303504_FASTA	mgnify	ERZ12303504.638-NODE-644-length-25348-cov-5.988060
1282758	ERZ12303504_FASTA_CLST_74	0	sanntis	21307	38979	NRP	root:Host-associated:Plants:Rhizosphere	ERZ12303504_FASTA	mgnify	ERZ12303504.214-NODE-214-length-60877-cov-16.825211
1282760	ERZ12303504_FASTA_CLST_76	0	sanntis	126646	158206	NRP	root:Host-associated:Plants:Rhizosphere	ERZ12303504_FASTA	mgnify	ERZ12303504.28-NODE-28-length-194580-cov-16.066470
1282762	ERZ12303504_FASTA_CLST_78	1	sanntis	37961	42187	Polyketide	root:Host-associated:Plants:Rhizosphere	ERZ12303504_FASTA	mgnify	ERZ12303504.334-NODE-336-length-42188-cov-9.116749
1282764	ERZ12303504_FASTA_CLST_80	0	sanntis	63611	77196	Terpene	root:Host-associated:Plants:Rhizosphere	ERZ12303504_FASTA	mgnify	ERZ12303504.63-NODE-63-length-127419-cov-16.258911
1282767	ERZ12303504_FASTA_CLST_83	11	sanntis	2	10213	Other	root:Host-associated:Plants:Rhizosphere	ERZ12303504_FASTA	mgnify	ERZ12303504.1560-NODE-1582-length-10241-cov-4.695072
1282769	ERZ12303504_FASTA_CLST_85	10	sanntis	3	907	Polyketide	root:Host-associated:Plants:Rhizosphere	ERZ12303504_FASTA	mgnify	ERZ12303504.957-NODE-968-length-17007-cov-6.528374
1282770	ERZ12303504_FASTA_CLST_86	1	sanntis	143936	179278	Saccharide	root:Host-associated:Plants:Rhizosphere	ERZ12303504_FASTA	mgnify	ERZ12303504.35-NODE-35-length-180407-cov-10.946216
1282771	ERZ12303504_FASTA_CLST_87	11	sanntis	2	3042	Polyketide	root:Host-associated:Plants:Rhizosphere	ERZ12303504_FASTA	mgnify	ERZ12303504.7956-NODE-8075-length-3043-cov-2.956827
1282774	ERZ12303504_FASTA_CLST_90	0	sanntis	55859	63438	Saccharide	root:Host-associated:Plants:Rhizosphere	ERZ12303504_FASTA	mgnify	ERZ12303504.106-NODE-106-length-95294-cov-25.863302
1282775	ERZ12303504_FASTA_CLST_91	10	sanntis	3	10041	Other	root:Host-associated:Plants:Rhizosphere	ERZ12303504_FASTA	mgnify	ERZ12303504.1396-NODE-1415-length-11486-cov-7.403552
1282779	ERZ12303504_FASTA_CLST_95	11	sanntis	3	10403	NRP	root:Host-associated:Plants:Rhizosphere	ERZ12303504_FASTA	mgnify	ERZ12303504.1478-NODE-1497-length-10831-cov-15.251299
1282780	ERZ12303504_FASTA_CLST_96	10	sanntis	2	15858	Saccharide	root:Host-associated:Plants:Rhizosphere	ERZ12303504_FASTA	mgnify	ERZ12303504.802-NODE-810-length-20187-cov-20.864991
1282781	ERZ12303504_FASTA_CLST_97	0	sanntis	7466	16914	RiPP	root:Host-associated:Plants:Rhizosphere	ERZ12303504_FASTA	mgnify	ERZ12303504.10-NODE-10-length-339655-cov-13.291840
1282782	ERZ12303504_FASTA_CLST_98	0	sanntis	157623	163028	RiPP	root:Host-associated:Plants:Rhizosphere	ERZ12303504_FASTA	mgnify	ERZ12303504.10-NODE-10-length-339655-cov-13.291840
1282785	ERZ12303504_FASTA_CLST_101	11	sanntis	2	3150	Other	root:Host-associated:Plants:Rhizosphere	ERZ12303504_FASTA	mgnify	ERZ12303504.7439-NODE-7548-length-3151-cov-3.500000
1282788	ERZ12303504_FASTA_CLST_104	11	sanntis	3	3362	Saccharide	root:Host-associated:Plants:Rhizosphere	ERZ12303504_FASTA	mgnify	ERZ12303504.6665-NODE-6760-length-3363-cov-3.819528
1282789	ERZ12303504_FASTA_CLST_105	11	sanntis	3	12462	Saccharide	root:Host-associated:Plants:Rhizosphere	ERZ12303504_FASTA	mgnify	ERZ12303504.1298-NODE-1314-length-12462-cov-6.048843
1282791	ERZ12303504_FASTA_CLST_107	11	sanntis	1	39345	NRP|Polyketide	root:Host-associated:Plants:Rhizosphere	ERZ12303504_FASTA	mgnify	ERZ12303504.370-NODE-373-length-39431-cov-14.464395
1282793	ERZ12303504_FASTA_CLST_109	11	sanntis	2	3436	RiPP	root:Host-associated:Plants:Rhizosphere	ERZ12303504_FASTA	mgnify	ERZ12303504.6424-NODE-6515-length-3436-cov-3.440106
1282794	ERZ12303504_FASTA_CLST_110	11	sanntis	1	5159	Polyketide	root:Host-associated:Plants:Rhizosphere	ERZ12303504_FASTA	mgnify	ERZ12303504.3446-NODE-3493-length-5161-cov-6.554446
1282796	ERZ12303504_FASTA_CLST_112	10	sanntis	2	2847	Other	root:Host-associated:Plants:Rhizosphere	ERZ12303504_FASTA	mgnify	ERZ12303504.7695-NODE-7806-length-3096-cov-4.884249
1282799	ERZ12303504_FASTA_CLST_115	11	sanntis	2	3457	Other	root:Host-associated:Plants:Rhizosphere	ERZ12303504_FASTA	mgnify	ERZ12303504.6091-NODE-6178-length-3541-cov-8.761905
1282800	ERZ12303504_FASTA_CLST_116	0	sanntis	327462	344348	RiPP	root:Host-associated:Plants:Rhizosphere	ERZ12303504_FASTA	mgnify	ERZ12303504.3-NODE-3-length-647022-cov-13.102865
1282801	ERZ12303504_FASTA_CLST_117	0	sanntis	24887	50040	RiPP	root:Host-associated:Plants:Rhizosphere	ERZ12303504_FASTA	mgnify	ERZ12303504.77-NODE-77-length-117034-cov-22.632421
1282802	ERZ12303504_FASTA_CLST_118	11	sanntis	3	3880	RiPP	root:Host-associated:Plants:Rhizosphere	ERZ12303504_FASTA	mgnify	ERZ12303504.5270-NODE-5342-length-3881-cov-3.913748
1282804	ERZ12303504_FASTA_CLST_120	11	sanntis	2	3098	Polyketide	root:Host-associated:Plants:Rhizosphere	ERZ12303504_FASTA	mgnify	ERZ12303504.7678-NODE-7789-length-3099-cov-13.035480
1282806	ERZ12303504_FASTA_CLST_122	10	sanntis	1	1400	Polyketide	root:Host-associated:Plants:Rhizosphere	ERZ12303504_FASTA	mgnify	ERZ12303504.1963-NODE-1990-length-8239-cov-10.281403
1282807	ERZ12303504_FASTA_CLST_123	0	sanntis	4864	8543	NRP	root:Host-associated:Plants:Rhizosphere	ERZ12303504_FASTA	mgnify	ERZ12303504.1307-NODE-1323-length-12387-cov-6.692264
1282808	ERZ12303504_FASTA_CLST_124	10	sanntis	2	15671	Saccharide	root:Host-associated:Plants:Rhizosphere	ERZ12303504_FASTA	mgnify	ERZ12303504.376-NODE-379-length-39145-cov-20.641494
1282809	ERZ12303504_FASTA_CLST_125	10	sanntis	167	26039	Saccharide	root:Host-associated:Plants:Rhizosphere	ERZ12303504_FASTA	mgnify	ERZ12303504.198-NODE-198-length-63827-cov-8.727796
1282810	ERZ12303504_FASTA_CLST_126	11	sanntis	2	20188	Terpene	root:Host-associated:Plants:Rhizosphere	ERZ12303504_FASTA	mgnify	ERZ12303504.801-NODE-809-length-20190-cov-16.308716
1282813	ERZ12303504_FASTA_CLST_129	10	sanntis	5	3479	NRP	root:Host-associated:Plants:Rhizosphere	ERZ12303504_FASTA	mgnify	ERZ12303504.1242-NODE-1257-length-12993-cov-5.655743
1282815	ERZ12303504_FASTA_CLST_131	0	sanntis	38527	113197	NRP|Polyketide	root:Host-associated:Plants:Rhizosphere	ERZ12303504_FASTA	mgnify	ERZ12303504.65-NODE-65-length-123711-cov-11.442413
1282817	ERZ12303504_FASTA_CLST_133	10	sanntis	2	5471	NRP	root:Host-associated:Plants:Rhizosphere	ERZ12303504_FASTA	mgnify	ERZ12303504.2568-NODE-2607-length-6390-cov-6.841200
1282819	ERZ12303504_FASTA_CLST_135	0	sanntis	48934	59944	RiPP	root:Host-associated:Plants:Rhizosphere	ERZ12303504_FASTA	mgnify	ERZ12303504.178-NODE-178-length-68527-cov-18.948694
1282820	ERZ12303504_FASTA_CLST_136	10	sanntis	2	3392	Terpene	root:Host-associated:Plants:Rhizosphere	ERZ12303504_FASTA	mgnify	ERZ12303504.3368-NODE-3414-length-5226-cov-3.671050
1282822	ERZ12303504_FASTA_CLST_138	11	sanntis	3	4293	RiPP	root:Host-associated:Plants:Rhizosphere	ERZ12303504_FASTA	mgnify	ERZ12303504.4446-NODE-4510-length-4327-cov-6.643727
1282823	ERZ12303504_FASTA_CLST_139	10	sanntis	3	19896	Saccharide	root:Host-associated:Plants:Rhizosphere	ERZ12303504_FASTA	mgnify	ERZ12303504.777-NODE-784-length-20930-cov-12.097725
1282824	ERZ12303504_FASTA_CLST_140	0	sanntis	274010	284061	Polyketide	root:Host-associated:Plants:Rhizosphere	ERZ12303504_FASTA	mgnify	ERZ12303504.8-NODE-8-length-393354-cov-12.957976
1282825	ERZ12303504_FASTA_CLST_141	0	sanntis	308971	334223	Other	root:Host-associated:Plants:Rhizosphere	ERZ12303504_FASTA	mgnify	ERZ12303504.8-NODE-8-length-393354-cov-12.957976
1282828	ERZ12303504_FASTA_CLST_144	10	sanntis	2	7194	Polyketide	root:Host-associated:Plants:Rhizosphere	ERZ12303504_FASTA	mgnify	ERZ12303504.2243-NODE-2278-length-7258-cov-11.192281
1282830	ERZ12303504_FASTA_CLST_146	11	sanntis	3	7479	Saccharide	root:Host-associated:Plants:Rhizosphere	ERZ12303504_FASTA	mgnify	ERZ12303504.2157-NODE-2188-length-7481-cov-3.819284
1282831	ERZ12303504_FASTA_CLST_147	1	sanntis	21269	42659	Saccharide	root:Host-associated:Plants:Rhizosphere	ERZ12303504_FASTA	mgnify	ERZ12303504.330-NODE-332-length-42661-cov-23.017439
1282832	ERZ12303504_FASTA_CLST_148	11	sanntis	3	14795	Polyketide	root:Host-associated:Plants:Rhizosphere	ERZ12303504_FASTA	mgnify	ERZ12303504.1082-NODE-1096-length-14795-cov-7.190434
1282835	ERZ12303504_FASTA_CLST_151	0	sanntis	27910	30894	Saccharide	root:Host-associated:Plants:Rhizosphere	ERZ12303504_FASTA	mgnify	ERZ12303504.155-NODE-155-length-74665-cov-12.418175
1282836	ERZ12303504_FASTA_CLST_152	10	sanntis	2	2402	Other	root:Host-associated:Plants:Rhizosphere	ERZ12303504_FASTA	mgnify	ERZ12303504.1203-NODE-1218-length-13370-cov-16.264288
1282837	ERZ12303504_FASTA_CLST_153	11	sanntis	3	7803	NRP	root:Host-associated:Plants:Rhizosphere	ERZ12303504_FASTA	mgnify	ERZ12303504.2068-NODE-2096-length-7805-cov-6.241161
1282839	ERZ12303504_FASTA_CLST_155	10	sanntis	2	5424	Saccharide	root:Host-associated:Plants:Rhizosphere	ERZ12303504_FASTA	mgnify	ERZ12303504.2339-NODE-2375-length-6944-cov-9.755552
1282840	ERZ12303504_FASTA_CLST_156	10	sanntis	3	12144	Saccharide	root:Host-associated:Plants:Rhizosphere	ERZ12303504_FASTA	mgnify	ERZ12303504.1299-NODE-1315-length-12461-cov-7.320087
1282841	ERZ12303504_FASTA_CLST_157	10	sanntis	1	2731	Polyketide	root:Host-associated:Plants:Rhizosphere	ERZ12303504_FASTA	mgnify	ERZ12303504.6739-NODE-6834-length-3343-cov-3.631387
1282844	ERZ12303504_FASTA_CLST_160	11	sanntis	3	5896	NRP	root:Host-associated:Plants:Rhizosphere	ERZ12303504_FASTA	mgnify	ERZ12303504.2866-NODE-2906-length-5897-cov-3.447278
1282846	ERZ12303504_FASTA_CLST_162	10	sanntis	1	3209	Polyketide	root:Host-associated:Plants:Rhizosphere	ERZ12303504_FASTA	mgnify	ERZ12303504.6583-NODE-6676-length-3388-cov-2.638464
1282848	ERZ12303504_FASTA_CLST_164	11	sanntis	3	8697	NRP	root:Host-associated:Plants:Rhizosphere	ERZ12303504_FASTA	mgnify	ERZ12303504.1818-NODE-1843-length-8842-cov-6.579037
1282850	ERZ12303504_FASTA_CLST_166	10	sanntis	2	25790	Other	root:Host-associated:Plants:Rhizosphere	ERZ12303504_FASTA	mgnify	ERZ12303504.606-NODE-611-length-26595-cov-17.411417
1282852	ERZ12303504_FASTA_CLST_168	10	sanntis	1	15886	RiPP	root:Host-associated:Plants:Rhizosphere	ERZ12303504_FASTA	mgnify	ERZ12303504.533-NODE-538-length-29523-cov-22.095731
1282855	ERZ12303504_FASTA_CLST_171	10	sanntis	2	12688	Polyketide	root:Host-associated:Plants:Rhizosphere	ERZ12303504_FASTA	mgnify	ERZ12303504.187-NODE-187-length-65101-cov-7.788980
1282858	ERZ12303504_FASTA_CLST_174	11	sanntis	2	5771	NRP|Polyketide	root:Host-associated:Plants:Rhizosphere	ERZ12303504_FASTA	mgnify	ERZ12303504.2939-NODE-2980-length-5773-cov-7.794683
1282860	ERZ12303504_FASTA_CLST_176	10	sanntis	1	7131	Other	root:Host-associated:Plants:Rhizosphere	ERZ12303504_FASTA	mgnify	ERZ12303504.788-NODE-795-length-20576-cov-8.540130
1282862	ERZ12303504_FASTA_CLST_178	10	sanntis	1	42593	Saccharide	root:Host-associated:Plants:Rhizosphere	ERZ12303504_FASTA	mgnify	ERZ12303504.9-NODE-9-length-350093-cov-14.514041
1282863	ERZ12303504_FASTA_CLST_179	0	sanntis	48446	53118	Polyketide	root:Host-associated:Plants:Rhizosphere	ERZ12303504_FASTA	mgnify	ERZ12303504.57-NODE-57-length-142129-cov-16.570907
1282865	ERZ12303504_FASTA_CLST_181	0	sanntis	8640	21591	Polyketide	root:Host-associated:Plants:Rhizosphere	ERZ12303504_FASTA	mgnify	ERZ12303504.611-NODE-617-length-26334-cov-25.490582
1282866	ERZ12303504_FASTA_CLST_182	1	sanntis	589897	599126	RiPP	root:Host-associated:Plants:Rhizosphere	ERZ12303504_FASTA	mgnify	ERZ12303504.4-NODE-4-length-599158-cov-32.507081
1282869	ERZ12303504_FASTA_CLST_185	0	sanntis	7379	36136	Saccharide	root:Host-associated:Plants:Rhizosphere	ERZ12303504_FASTA	mgnify	ERZ12303504.34-NODE-34-length-182209-cov-11.505753
1282870	ERZ12303504_FASTA_CLST_186	0	sanntis	50689	56506	Terpene	root:Host-associated:Plants:Rhizosphere	ERZ12303504_FASTA	mgnify	ERZ12303504.92-NODE-92-length-105863-cov-8.852771
1282872	ERZ12303504_FASTA_CLST_188	11	sanntis	1	4076	Polyketide	root:Host-associated:Plants:Rhizosphere	ERZ12303504_FASTA	mgnify	ERZ12303504.4871-NODE-4938-length-4078-cov-5.449664
1282873	ERZ12303504_FASTA_CLST_189	0	sanntis	11093	24556	RiPP	root:Host-associated:Plants:Rhizosphere	ERZ12303504_FASTA	mgnify	ERZ12303504.104-NODE-104-length-96555-cov-22.432062
1282876	ERZ12303504_FASTA_CLST_192	0	sanntis	7872	14034	Other	root:Host-associated:Plants:Rhizosphere	ERZ12303504_FASTA	mgnify	ERZ12303504.446-NODE-449-length-35032-cov-19.606742
1282879	ERZ12303504_FASTA_CLST_195	10	sanntis	2	5192	Terpene	root:Host-associated:Plants:Rhizosphere	ERZ12303504_FASTA	mgnify	ERZ12303504.24-NODE-24-length-238732-cov-12.427947
1282880	ERZ12303504_FASTA_CLST_196	10	sanntis	1	2807	RiPP	root:Host-associated:Plants:Rhizosphere	ERZ12303504_FASTA	mgnify	ERZ12303504.3242-NODE-3287-length-5357-cov-4.206714
1282881	ERZ12303504_FASTA_CLST_197	11	sanntis	1	27763	Other	root:Host-associated:Plants:Rhizosphere	ERZ12303504_FASTA	mgnify	ERZ12303504.573-NODE-578-length-27765-cov-10.701877
1282882	ERZ12303504_FASTA_CLST_198	11	sanntis	1	4121	Polyketide	root:Host-associated:Plants:Rhizosphere	ERZ12303504_FASTA	mgnify	ERZ12303504.4655-NODE-4719-length-4194-cov-6.528147
1282884	ERZ12303504_FASTA_CLST_200	0	sanntis	34624	71256	Saccharide	root:Host-associated:Plants:Rhizosphere	ERZ12303504_FASTA	mgnify	ERZ12303504.14-NODE-14-length-295026-cov-16.275725
1282885	ERZ12303504_FASTA_CLST_201	0	sanntis	12348	47071	Saccharide	root:Host-associated:Plants:Rhizosphere	ERZ12303504_FASTA	mgnify	ERZ12303504.226-NODE-226-length-59217-cov-11.436006
1282888	ERZ12303504_FASTA_CLST_204	11	sanntis	2	3176	Other	root:Host-associated:Plants:Rhizosphere	ERZ12303504_FASTA	mgnify	ERZ12303504.5537-NODE-5614-length-3764-cov-2.484767
1282890	ERZ12303504_FASTA_CLST_206	11	sanntis	2	4355	Polyketide	root:Host-associated:Plants:Rhizosphere	ERZ12303504_FASTA	mgnify	ERZ12303504.4409-NODE-4472-length-4356-cov-5.340851
1282891	ERZ12303504_FASTA_CLST_207	11	sanntis	3	3784	Polyketide	root:Host-associated:Plants:Rhizosphere	ERZ12303504_FASTA	mgnify	ERZ12303504.5483-NODE-5560-length-3786-cov-4.342536
1282892	ERZ12303504_FASTA_CLST_208	10	sanntis	86	43233	Saccharide	root:Host-associated:Plants:Rhizosphere	ERZ12303504_FASTA	mgnify	ERZ12303504.69-NODE-69-length-121791-cov-8.613960
1282895	ERZ12303504_FASTA_CLST_211	10	sanntis	349	10361	RiPP	root:Host-associated:Plants:Rhizosphere	ERZ12303504_FASTA	mgnify	ERZ12303504.113-NODE-113-length-94185-cov-21.684288
1282897	ERZ12303504_FASTA_CLST_213	11	sanntis	2	3017	Polyketide	root:Host-associated:Plants:Rhizosphere	ERZ12303504_FASTA	mgnify	ERZ12303504.8061-NODE-8182-length-3019-cov-9.511134
1282899	ERZ12303504_FASTA_CLST_215	10	sanntis	94	3439	RiPP	root:Host-associated:Plants:Rhizosphere	ERZ12303504_FASTA	mgnify	ERZ12303504.4854-NODE-4920-length-4087-cov-3.749504
1282901	ERZ12303504_FASTA_CLST_217	11	sanntis	1103	5719	RiPP	root:Host-associated:Plants:Rhizosphere	ERZ12303504_FASTA	mgnify	ERZ12303504.2969-NODE-3010-length-5721-cov-21.652136
1282902	ERZ12303504_FASTA_CLST_218	1	sanntis	23251	57340	Saccharide	root:Host-associated:Plants:Rhizosphere	ERZ12303504_FASTA	mgnify	ERZ12303504.242-NODE-242-length-57340-cov-23.903029
1282903	ERZ12303504_FASTA_CLST_219	10	sanntis	3	36582	NRP|Polyketide	root:Host-associated:Plants:Rhizosphere	ERZ12303504_FASTA	mgnify	ERZ12303504.416-NODE-419-length-36801-cov-14.511076
1282905	ERZ12303504_FASTA_CLST_221	11	sanntis	2	3662	Other	root:Host-associated:Plants:Rhizosphere	ERZ12303504_FASTA	mgnify	ERZ12303504.5786-NODE-5866-length-3662-cov-3.349321
1282907	ERZ12303504_FASTA_CLST_223	11	sanntis	126	3505	RiPP	root:Host-associated:Plants:Rhizosphere	ERZ12303504_FASTA	mgnify	ERZ12303504.5387-NODE-5461-length-3825-cov-2.625464
1282910	ERZ12303504_FASTA_CLST_226	0	sanntis	1663	27478	Other	root:Host-associated:Plants:Rhizosphere	ERZ12303504_FASTA	mgnify	ERZ12303504.519-NODE-524-length-30114-cov-9.908879
1282911	ERZ12303504_FASTA_CLST_227	0	sanntis	26792	35142	NRP	root:Host-associated:Plants:Rhizosphere	ERZ12303504_FASTA	mgnify	ERZ12303504.265-NODE-266-length-51933-cov-21.042658
1282913	ERZ12303504_FASTA_CLST_229	11	sanntis	2	4028	Saccharide	root:Host-associated:Plants:Rhizosphere	ERZ12303504_FASTA	mgnify	ERZ12303504.4973-NODE-5041-length-4030-cov-6.564277
1282915	ERZ12303504_FASTA_CLST_231	10	sanntis	2	15108	Polyketide	root:Host-associated:Plants:Rhizosphere	ERZ12303504_FASTA	mgnify	ERZ12303504.995-NODE-1007-length-16352-cov-9.905995
1282917	ERZ12303504_FASTA_CLST_233	1	sanntis	50637	60018	Other	root:Host-associated:Plants:Rhizosphere	ERZ12303504_FASTA	mgnify	ERZ12303504.217-NODE-217-length-60531-cov-20.098072
1282918	ERZ12303504_FASTA_CLST_234	11	sanntis	2	3665	Polyketide	root:Host-associated:Plants:Rhizosphere	ERZ12303504_FASTA	mgnify	ERZ12303504.5378-NODE-5452-length-3828-cov-3.517095
1282920	ERZ12303504_FASTA_CLST_236	11	sanntis	3	14205	NRP	root:Host-associated:Plants:Rhizosphere	ERZ12303504_FASTA	mgnify	ERZ12303504.1136-NODE-1150-length-14206-cov-14.997244
1282923	ERZ12303504_FASTA_CLST_239	1	sanntis	7793	36623	Saccharide	root:Host-associated:Plants:Rhizosphere	ERZ12303504_FASTA	mgnify	ERZ12303504.419-NODE-422-length-36623-cov-12.390369
1282924	ERZ12303504_FASTA_CLST_240	0	sanntis	22591	43502	Other	root:Host-associated:Plants:Rhizosphere	ERZ12303504_FASTA	mgnify	ERZ12303504.128-NODE-128-length-85512-cov-15.584142
1282926	ERZ12303504_FASTA_CLST_242	0	sanntis	14527	46808	RiPP	root:Host-associated:Plants:Rhizosphere	ERZ12303504_FASTA	mgnify	ERZ12303504.90-NODE-90-length-107159-cov-34.162786
1282928	ERZ12303504_FASTA_CLST_244	10	sanntis	2	3272	RiPP	root:Host-associated:Plants:Rhizosphere	ERZ12303504_FASTA	mgnify	ERZ12303504.5218-NODE-5289-length-3906-cov-3.789405
1282929	ERZ12303504_FASTA_CLST_245	10	sanntis	3	2750	RiPP	root:Host-associated:Plants:Rhizosphere	ERZ12303504_FASTA	mgnify	ERZ12303504.5210-NODE-5281-length-3910-cov-2.590402
1282931	ERZ12303504_FASTA_CLST_247	11	sanntis	3	6685	NRP	root:Host-associated:Plants:Rhizosphere	ERZ12303504_FASTA	mgnify	ERZ12303504.2441-NODE-2477-length-6685-cov-6.356410
1282933	ERZ12303504_FASTA_CLST_249	0	sanntis	27337	28261	NRP	root:Host-associated:Plants:Rhizosphere	ERZ12303504_FASTA	mgnify	ERZ12303504.241-NODE-241-length-57352-cov-8.587692
1282934	ERZ12303504_FASTA_CLST_250	0	sanntis	25038	36414	RiPP	root:Host-associated:Plants:Rhizosphere	ERZ12303504_FASTA	mgnify	ERZ12303504.172-NODE-172-length-69433-cov-8.158955
1282935	ERZ12303504_FASTA_CLST_251	11	sanntis	76	4063	Other	root:Host-associated:Plants:Rhizosphere	ERZ12303504_FASTA	mgnify	ERZ12303504.4899-NODE-4966-length-4063-cov-3.470309
1282937	ERZ12303504_FASTA_CLST_253	0	sanntis	155719	158458	NRP	root:Host-associated:Plants:Rhizosphere	ERZ12303504_FASTA	mgnify	ERZ12303504.1-NODE-1-length-776623-cov-30.192840
1282939	ERZ12303504_FASTA_CLST_255	1	sanntis	9785	18216	Polyketide	root:Host-associated:Plants:Rhizosphere	ERZ12303504_FASTA	mgnify	ERZ12303504.901-NODE-911-length-18217-cov-11.897423
1282941	ERZ12303504_FASTA_CLST_257	11	sanntis	3	3565	Polyketide	root:Host-associated:Plants:Rhizosphere	ERZ12303504_FASTA	mgnify	ERZ12303504.6018-NODE-6103-length-3565-cov-3.661254
1282943	ERZ12303504_FASTA_CLST_259	10	sanntis	3	3889	RiPP	root:Host-associated:Plants:Rhizosphere	ERZ12303504_FASTA	mgnify	ERZ12303504.1088-NODE-1102-length-14736-cov-21.574348
1282944	ERZ12303504_FASTA_CLST_260	0	sanntis	96830	99453	Polyketide	root:Host-associated:Plants:Rhizosphere	ERZ12303504_FASTA	mgnify	ERZ12303504.47-NODE-47-length-156869-cov-32.595591
1282945	ERZ12303504_FASTA_CLST_261	10	sanntis	3	2655	Terpene	root:Host-associated:Plants:Rhizosphere	ERZ12303504_FASTA	mgnify	ERZ12303504.7463-NODE-7572-length-3144-cov-6.139851
1282948	ERZ12303504_FASTA_CLST_264	10	sanntis	96	12581	Other	root:Host-associated:Plants:Rhizosphere	ERZ12303504_FASTA	mgnify	ERZ12303504.398-NODE-401-length-37940-cov-33.748080
1282949	ERZ12303504_FASTA_CLST_265	0	sanntis	20654	64884	NRP	root:Host-associated:Plants:Rhizosphere	ERZ12303504_FASTA	mgnify	ERZ12303504.150-NODE-150-length-76293-cov-15.813820
1282952	ERZ12303504_FASTA_CLST_268	11	sanntis	2	11981	NRP	root:Host-associated:Plants:Rhizosphere	ERZ12303504_FASTA	mgnify	ERZ12303504.1342-NODE-1360-length-11983-cov-10.287559
1282954	ERZ12303504_FASTA_CLST_270	11	sanntis	1124	11118	Saccharide	root:Host-associated:Plants:Rhizosphere	ERZ12303504_FASTA	mgnify	ERZ12303504.1424-NODE-1443-length-11336-cov-12.212658
1282955	ERZ12303504_FASTA_CLST_271	10	sanntis	1	11551	RiPP	root:Host-associated:Plants:Rhizosphere	ERZ12303504_FASTA	mgnify	ERZ12303504.949-NODE-960-length-17169-cov-8.239628
1282956	ERZ12303504_FASTA_CLST_272	11	sanntis	3	3142	Polyketide	root:Host-associated:Plants:Rhizosphere	ERZ12303504_FASTA	mgnify	ERZ12303504.7461-NODE-7570-length-3144-cov-13.998058
1282959	ERZ12303504_FASTA_CLST_275	0	sanntis	156665	173400	Saccharide	root:Host-associated:Plants:Rhizosphere	ERZ12303504_FASTA	mgnify	ERZ12303504.7-NODE-7-length-408890-cov-15.754485
1282960	ERZ12303504_FASTA_CLST_276	0	sanntis	201435	243838	Polyketide	root:Host-associated:Plants:Rhizosphere	ERZ12303504_FASTA	mgnify	ERZ12303504.7-NODE-7-length-408890-cov-15.754485
1282962	ERZ12303504_FASTA_CLST_278	10	sanntis	3	10378	Terpene	root:Host-associated:Plants:Rhizosphere	ERZ12303504_FASTA	mgnify	ERZ12303504.537-NODE-542-length-29394-cov-11.415317
1282964	ERZ12303504_FASTA_CLST_280	0	sanntis	18090	30905	Other	root:Host-associated:Plants:Rhizosphere	ERZ12303504_FASTA	mgnify	ERZ12303504.502-NODE-507-length-31377-cov-22.671988
1282966	ERZ12303504_FASTA_CLST_282	11	sanntis	318	3082	RiPP	root:Host-associated:Plants:Rhizosphere	ERZ12303504_FASTA	mgnify	ERZ12303504.7752-NODE-7865-length-3083-cov-3.959379
1282968	ERZ12303504_FASTA_CLST_284	11	sanntis	3	16313	Terpene	root:Host-associated:Plants:Rhizosphere	ERZ12303504_FASTA	mgnify	ERZ12303504.996-NODE-1008-length-16313-cov-14.850412
1282969	ERZ12303504_FASTA_CLST_285	0	sanntis	125143	188109	Saccharide	root:Host-associated:Plants:Rhizosphere	ERZ12303504_FASTA	mgnify	ERZ12303504.19-NODE-19-length-271210-cov-31.205790
1282970	ERZ12303504_FASTA_CLST_286	0	sanntis	218073	229954	Terpene	root:Host-associated:Plants:Rhizosphere	ERZ12303504_FASTA	mgnify	ERZ12303504.19-NODE-19-length-271210-cov-31.205790
1282971	ERZ12303504_FASTA_CLST_287	10	sanntis	3	6965	NRP|Polyketide	root:Host-associated:Plants:Rhizosphere	ERZ12303504_FASTA	mgnify	ERZ12303504.1920-NODE-1947-length-8419-cov-7.427786
1282973	ERZ12303504_FASTA_CLST_289	0	sanntis	89333	123158	Polyketide	root:Host-associated:Plants:Rhizosphere	ERZ12303504_FASTA	mgnify	ERZ12303504.61-NODE-61-length-130625-cov-19.903324
1282975	ERZ12303504_FASTA_CLST_291	11	sanntis	2	3027	NRP	root:Host-associated:Plants:Rhizosphere	ERZ12303504_FASTA	mgnify	ERZ12303504.8011-NODE-8132-length-3029-cov-3.749159
1282977	ERZ12303504_FASTA_CLST_293	10	sanntis	3	4174	RiPP	root:Host-associated:Plants:Rhizosphere	ERZ12303504_FASTA	mgnify	ERZ12303504.1025-NODE-1037-length-15700-cov-24.337105
1282978	ERZ12303504_FASTA_CLST_294	10	sanntis	2	6936	Other	root:Host-associated:Plants:Rhizosphere	ERZ12303504_FASTA	mgnify	ERZ12303504.224-NODE-224-length-59435-cov-9.511014
1282979	ERZ12303504_FASTA_CLST_295	11	sanntis	304	20636	Polyketide	root:Host-associated:Plants:Rhizosphere	ERZ12303504_FASTA	mgnify	ERZ12303504.786-NODE-793-length-20638-cov-7.550406
1282981	ERZ12303504_FASTA_CLST_297	11	sanntis	86	3559	Other	root:Host-associated:Plants:Rhizosphere	ERZ12303504_FASTA	mgnify	ERZ12303504.6033-NODE-6118-length-3561-cov-11.373075
1282982	ERZ12303504_FASTA_CLST_298	11	sanntis	2	27834	Saccharide	root:Host-associated:Plants:Rhizosphere	ERZ12303504_FASTA	mgnify	ERZ12303504.567-NODE-572-length-27835-cov-8.028654
1282983	ERZ12303504_FASTA_CLST_299	0	sanntis	17550	49036	NRP	root:Host-associated:Plants:Rhizosphere	ERZ12303504_FASTA	mgnify	ERZ12303504.122-NODE-122-length-88839-cov-17.213237
1282985	ERZ12303504_FASTA_CLST_301	11	sanntis	3	4169	NRP	root:Host-associated:Plants:Rhizosphere	ERZ12303504_FASTA	mgnify	ERZ12303504.4706-NODE-4771-length-4171-cov-3.921283
1282988	ERZ12303504_FASTA_CLST_304	0	sanntis	11827	18810	Polyketide	root:Host-associated:Plants:Rhizosphere	ERZ12303504_FASTA	mgnify	ERZ12303504.583-NODE-588-length-27390-cov-8.771246
1282991	ERZ12303504_FASTA_CLST_307	0	sanntis	13625	22505	RiPP	root:Host-associated:Plants:Rhizosphere	ERZ12303504_FASTA	mgnify	ERZ12303504.535-NODE-540-length-29496-cov-14.994837
1282992	ERZ12303504_FASTA_CLST_308	10	sanntis	2	11787	Saccharide	root:Host-associated:Plants:Rhizosphere	ERZ12303504_FASTA	mgnify	ERZ12303504.1023-NODE-1035-length-15721-cov-7.188817
1282993	ERZ12303504_FASTA_CLST_309	0	sanntis	349199	355416	RiPP	root:Host-associated:Plants:Rhizosphere	ERZ12303504_FASTA	mgnify	ERZ12303504.6-NODE-6-length-444544-cov-14.164020
1282995	ERZ12303504_FASTA_CLST_311	11	sanntis	2	11312	Terpene	root:Host-associated:Plants:Rhizosphere	ERZ12303504_FASTA	mgnify	ERZ12303504.1427-NODE-1446-length-11314-cov-16.669775
1282996	ERZ12303504_FASTA_CLST_312	10	sanntis	1	2635	Other	root:Host-associated:Plants:Rhizosphere	ERZ12303504_FASTA	mgnify	ERZ12303504.2599-NODE-2638-length-6321-cov-4.291095
1282998	ERZ12303504_FASTA_CLST_314	0	sanntis	21749	44220	Other	root:Host-associated:Plants:Rhizosphere	ERZ12303504_FASTA	mgnify	ERZ12303504.136-NODE-136-length-80980-cov-16.485746
1283000	ERZ12303504_FASTA_CLST_316	10	sanntis	3	17414	Saccharide	root:Host-associated:Plants:Rhizosphere	ERZ12303504_FASTA	mgnify	ERZ12303504.287-NODE-288-length-48310-cov-18.968376
1283002	ERZ12303504_FASTA_CLST_318	11	sanntis	1	4581	Other	root:Host-associated:Plants:Rhizosphere	ERZ12303504_FASTA	mgnify	ERZ12303504.4098-NODE-4156-length-4582-cov-5.748840
1283003	ERZ12303504_FASTA_CLST_319	10	sanntis	1	8228	NRP|Polyketide	root:Host-associated:Plants:Rhizosphere	ERZ12303504_FASTA	mgnify	ERZ12303504.1940-NODE-1967-length-8342-cov-6.980934
1283004	ERZ12303504_FASTA_CLST_320	11	sanntis	3	4417	Saccharide	root:Host-associated:Plants:Rhizosphere	ERZ12303504_FASTA	mgnify	ERZ12303504.4317-NODE-4377-length-4417-cov-3.698304
1283005	ERZ12303505_FASTA_CLST_0	1	sanntis	3445	6684	Saccharide	root:Host-associated:Plants:Rhizosphere	ERZ12303505_FASTA	mgnify	ERZ12303505.687-NODE-687-length-6684-cov-6.560869
1283007	ERZ12303505_FASTA_CLST_2	11	sanntis	3	7848	NRP|Saccharide	root:Host-associated:Plants:Rhizosphere	ERZ12303505_FASTA	mgnify	ERZ12303505.454-NODE-454-length-7850-cov-4.950225
1283008	ERZ12303505_FASTA_CLST_3	10	sanntis	213	1613	Other	root:Host-associated:Plants:Rhizosphere	ERZ12303505_FASTA	mgnify	ERZ12303505.1519-NODE-1519-length-4809-cov-6.506521
1283009	ERZ12303505_FASTA_CLST_4	11	sanntis	2	4143	NRP	root:Host-associated:Plants:Rhizosphere	ERZ12303505_FASTA	mgnify	ERZ12303505.2133-NODE-2133-length-4143-cov-6.251223
1283011	ERZ12303505_FASTA_CLST_6	10	sanntis	1	4975	RiPP	root:Host-associated:Plants:Rhizosphere	ERZ12303505_FASTA	mgnify	ERZ12303505.808-NODE-808-length-6204-cov-7.866482
1283013	ERZ12303505_FASTA_CLST_8	10	sanntis	131	12622	RiPP	root:Host-associated:Plants:Rhizosphere	ERZ12303505_FASTA	mgnify	ERZ12303505.107-NODE-107-length-13597-cov-13.257495
1283015	ERZ12303505_FASTA_CLST_10	10	sanntis	1	3085	Terpene	root:Host-associated:Plants:Rhizosphere	ERZ12303505_FASTA	mgnify	ERZ12303505.3305-NODE-3305-length-3402-cov-8.752913
1283018	ERZ12303505_FASTA_CLST_13	11	sanntis	1	3917	Polyketide	root:Host-associated:Plants:Rhizosphere	ERZ12303505_FASTA	mgnify	ERZ12303505.2413-NODE-2413-length-3917-cov-5.790005
1283019	ERZ12303505_FASTA_CLST_14	11	sanntis	2	3462	NRP	root:Host-associated:Plants:Rhizosphere	ERZ12303505_FASTA	mgnify	ERZ12303505.3185-NODE-3185-length-3464-cov-4.314755
1283021	ERZ12303505_FASTA_CLST_16	11	sanntis	2	3722	NRP	root:Host-associated:Plants:Rhizosphere	ERZ12303505_FASTA	mgnify	ERZ12303505.2715-NODE-2715-length-3724-cov-4.181521
1283023	ERZ12303505_FASTA_CLST_18	11	sanntis	3	3015	Polyketide	root:Host-associated:Plants:Rhizosphere	ERZ12303505_FASTA	mgnify	ERZ12303505.4267-NODE-4267-length-3016-cov-4.378251
1283026	ERZ12303505_FASTA_CLST_21	11	sanntis	147	4211	Polyketide	root:Host-associated:Plants:Rhizosphere	ERZ12303505_FASTA	mgnify	ERZ12303505.2049-NODE-2049-length-4212-cov-6.600914
1283027	ERZ12303505_FASTA_CLST_22	11	sanntis	2	4546	Polyketide	root:Host-associated:Plants:Rhizosphere	ERZ12303505_FASTA	mgnify	ERZ12303505.1708-NODE-1708-length-4546-cov-5.451570
1283030	ERZ12303505_FASTA_CLST_25	11	sanntis	3	5922	Polyketide	root:Host-associated:Plants:Rhizosphere	ERZ12303505_FASTA	mgnify	ERZ12303505.901-NODE-901-length-5924-cov-6.572840
1283031	ERZ12303505_FASTA_CLST_26	11	sanntis	3	3673	NRP	root:Host-associated:Plants:Rhizosphere	ERZ12303505_FASTA	mgnify	ERZ12303505.2817-NODE-2817-length-3675-cov-7.838398
1283033	ERZ12303505_FASTA_CLST_28	11	sanntis	88	7672	Polyketide	root:Host-associated:Plants:Rhizosphere	ERZ12303505_FASTA	mgnify	ERZ12303505.484-NODE-484-length-7672-cov-10.370618
1283035	ERZ12303505_FASTA_CLST_30	11	sanntis	70	8920	Other	root:Host-associated:Plants:Rhizosphere	ERZ12303505_FASTA	mgnify	ERZ12303505.316-NODE-316-length-8920-cov-5.724083
1283037	ERZ12303505_FASTA_CLST_32	11	sanntis	1	3872	Polyketide	root:Host-associated:Plants:Rhizosphere	ERZ12303505_FASTA	mgnify	ERZ12303505.2481-NODE-2481-length-3873-cov-8.646150
1283039	ERZ12303505_FASTA_CLST_34	11	sanntis	50	16841	Saccharide	root:Host-associated:Plants:Rhizosphere	ERZ12303505_FASTA	mgnify	ERZ12303505.53-NODE-53-length-16841-cov-15.929644
1283040	ERZ12303505_FASTA_CLST_35	10	sanntis	1	12712	Saccharide	root:Host-associated:Plants:Rhizosphere	ERZ12303505_FASTA	mgnify	ERZ12303505.36-NODE-36-length-20067-cov-7.904957
1283041	ERZ12303505_FASTA_CLST_36	0	sanntis	4536	6223	NRP	root:Host-associated:Plants:Rhizosphere	ERZ12303505_FASTA	mgnify	ERZ12303505.56-NODE-56-length-16641-cov-19.252140
1283042	ERZ12303505_FASTA_CLST_37	1	sanntis	3004	4770	Polyketide	root:Host-associated:Plants:Rhizosphere	ERZ12303505_FASTA	mgnify	ERZ12303505.1543-NODE-1543-length-4770-cov-6.089926
1283043	ERZ12303505_FASTA_CLST_38	11	sanntis	109	3018	Terpene	root:Host-associated:Plants:Rhizosphere	ERZ12303505_FASTA	mgnify	ERZ12303505.4259-NODE-4259-length-3018-cov-8.414445
1283045	ERZ12303505_FASTA_CLST_40	11	sanntis	2	4784	Saccharide	root:Host-associated:Plants:Rhizosphere	ERZ12303505_FASTA	mgnify	ERZ12303505.1537-NODE-1537-length-4785-cov-8.713319
1283046	ERZ12303505_FASTA_CLST_41	11	sanntis	240	4183	NRP	root:Host-associated:Plants:Rhizosphere	ERZ12303505_FASTA	mgnify	ERZ12303505.1851-NODE-1851-length-4401-cov-5.497699
1283047	ERZ12303505_FASTA_CLST_42	11	sanntis	1	2791	NRP	root:Host-associated:Plants:Rhizosphere	ERZ12303505_FASTA	mgnify	ERZ12303505.3917-NODE-3917-length-3138-cov-7.718132
1283048	ERZ12303505_FASTA_CLST_43	10	sanntis	2	3624	Terpene	root:Host-associated:Plants:Rhizosphere	ERZ12303505_FASTA	mgnify	ERZ12303505.815-NODE-815-length-6181-cov-9.055664
1283052	ERZ12303505_FASTA_CLST_47	11	sanntis	3	3570	NRP	root:Host-associated:Plants:Rhizosphere	ERZ12303505_FASTA	mgnify	ERZ12303505.2980-NODE-2980-length-3572-cov-5.799829
1283054	ERZ12303505_FASTA_CLST_49	10	sanntis	1	8228	NRP	root:Host-associated:Plants:Rhizosphere	ERZ12303505_FASTA	mgnify	ERZ12303505.238-NODE-238-length-10005-cov-7.466633
1283056	ERZ12303505_FASTA_CLST_51	11	sanntis	2	4169	Polyketide	root:Host-associated:Plants:Rhizosphere	ERZ12303505_FASTA	mgnify	ERZ12303505.2095-NODE-2095-length-4171-cov-8.872935
1283057	ERZ12303505_FASTA_CLST_52	11	sanntis	185	4216	NRP	root:Host-associated:Plants:Rhizosphere	ERZ12303505_FASTA	mgnify	ERZ12303505.2044-NODE-2044-length-4217-cov-6.187170
1283058	ERZ12303505_FASTA_CLST_53	11	sanntis	2	6033	Saccharide	root:Host-associated:Plants:Rhizosphere	ERZ12303505_FASTA	mgnify	ERZ12303505.864-NODE-864-length-6033-cov-13.119605
1283059	ERZ12303505_FASTA_CLST_54	11	sanntis	264	3627	Terpene	root:Host-associated:Plants:Rhizosphere	ERZ12303505_FASTA	mgnify	ERZ12303505.2898-NODE-2898-length-3627-cov-5.062430
1283061	ERZ12303505_FASTA_CLST_56	11	sanntis	81	4049	Other	root:Host-associated:Plants:Rhizosphere	ERZ12303505_FASTA	mgnify	ERZ12303505.2252-NODE-2252-length-4049-cov-9.779920
1283062	ERZ12303505_FASTA_CLST_57	10	sanntis	2	2447	Polyketide	root:Host-associated:Plants:Rhizosphere	ERZ12303505_FASTA	mgnify	ERZ12303505.2504-NODE-2504-length-3861-cov-19.312139
1283063	ERZ12303505_FASTA_CLST_58	11	sanntis	92	5335	Polyketide	root:Host-associated:Plants:Rhizosphere	ERZ12303505_FASTA	mgnify	ERZ12303505.1069-NODE-1069-length-5509-cov-6.730840
1283065	ERZ1689915_FASTA_CLST_0	10	sanntis	194	6058	RiPP	root:Host-associated:Mammals:Digestive system:Large intestine:Fecal	ERZ1689915_FASTA	mgnify	ERZ1689915.3192-NODE-3192-length-7117-cov-3.251204
1283067	ERZ1689915_FASTA_CLST_2	0	sanntis	8309	16679	RiPP	root:Host-associated:Mammals:Digestive system:Large intestine:Fecal	ERZ1689915_FASTA	mgnify	ERZ1689915.62-NODE-62-length-130891-cov-33.293222
1283069	ERZ1689915_FASTA_CLST_4	10	sanntis	2	21722	Saccharide	root:Host-associated:Mammals:Digestive system:Large intestine:Fecal	ERZ1689915_FASTA	mgnify	ERZ1689915.548-NODE-548-length-35538-cov-6.868782
1283071	ERZ1689915_FASTA_CLST_6	10	sanntis	1	34300	Saccharide	root:Host-associated:Mammals:Digestive system:Large intestine:Fecal	ERZ1689915_FASTA	mgnify	ERZ1689915.123-NODE-123-length-94912-cov-15.749739
1283072	ERZ1689915_FASTA_CLST_7	11	sanntis	1	4344	Other	root:Host-associated:Mammals:Digestive system:Large intestine:Fecal	ERZ1689915_FASTA	mgnify	ERZ1689915.5115-NODE-5115-length-4370-cov-5.312399
1283073	ERZ1689915_FASTA_CLST_8	11	sanntis	3	5361	Polyketide	root:Host-associated:Mammals:Digestive system:Large intestine:Fecal	ERZ1689915_FASTA	mgnify	ERZ1689915.4183-NODE-4183-length-5363-cov-3.078749
1283075	ERZ1689915_FASTA_CLST_10	0	sanntis	4218	14917	Polyketide	root:Host-associated:Mammals:Digestive system:Large intestine:Fecal	ERZ1689915_FASTA	mgnify	ERZ1689915.1485-NODE-1485-length-15520-cov-63.291044
1283076	ERZ1689915_FASTA_CLST_11	11	sanntis	3	3216	Other	root:Host-associated:Mammals:Digestive system:Large intestine:Fecal	ERZ1689915_FASTA	mgnify	ERZ1689915.6999-NODE-6999-length-3216-cov-3.116735
1283078	ERZ1689915_FASTA_CLST_13	0	sanntis	170625	172114	Saccharide	root:Host-associated:Mammals:Digestive system:Large intestine:Fecal	ERZ1689915_FASTA	mgnify	ERZ1689915.15-NODE-15-length-207428-cov-11.311236
1283080	ERZ1689915_FASTA_CLST_15	0	sanntis	7801	16917	NRP	root:Host-associated:Mammals:Digestive system:Large intestine:Fecal	ERZ1689915_FASTA	mgnify	ERZ1689915.77-NODE-77-length-118379-cov-17.241481
1283081	ERZ1689915_FASTA_CLST_16	0	sanntis	9638	16463	Saccharide	root:Host-associated:Mammals:Digestive system:Large intestine:Fecal	ERZ1689915_FASTA	mgnify	ERZ1689915.1106-NODE-1106-length-20167-cov-8.261436
1283082	ERZ1689915_FASTA_CLST_17	11	sanntis	3	15198	Saccharide	root:Host-associated:Mammals:Digestive system:Large intestine:Fecal	ERZ1689915_FASTA	mgnify	ERZ1689915.1473-NODE-1473-length-15654-cov-45.541189
1283084	ERZ1689915_FASTA_CLST_19	0	sanntis	41193	44013	RiPP	root:Host-associated:Mammals:Digestive system:Large intestine:Fecal	ERZ1689915_FASTA	mgnify	ERZ1689915.218-NODE-218-length-69225-cov-9.166026
1283086	ERZ1689915_FASTA_CLST_21	10	sanntis	136	14437	RiPP	root:Host-associated:Mammals:Digestive system:Large intestine:Fecal	ERZ1689915_FASTA	mgnify	ERZ1689915.1427-NODE-1427-length-16270-cov-9.615603
1283087	ERZ1689915_FASTA_CLST_22	11	sanntis	3	12512	Saccharide	root:Host-associated:Mammals:Digestive system:Large intestine:Fecal	ERZ1689915_FASTA	mgnify	ERZ1689915.1835-NODE-1835-length-12514-cov-4.582872
1283088	ERZ1689915_FASTA_CLST_23	11	sanntis	3	5267	Polyketide	root:Host-associated:Mammals:Digestive system:Large intestine:Fecal	ERZ1689915_FASTA	mgnify	ERZ1689915.4253-NODE-4253-length-5268-cov-3.303856
1283089	ERZ1689915_FASTA_CLST_24	1	sanntis	42052	45685	RiPP	root:Host-associated:Mammals:Digestive system:Large intestine:Fecal	ERZ1689915_FASTA	mgnify	ERZ1689915.381-NODE-381-length-45686-cov-21.404287
1283090	ERZ1689915_FASTA_CLST_25	10	sanntis	393	7023	Saccharide	root:Host-associated:Mammals:Digestive system:Large intestine:Fecal	ERZ1689915_FASTA	mgnify	ERZ1689915.2319-NODE-2319-length-10005-cov-11.830151
1283091	ERZ1689915_FASTA_CLST_26	11	sanntis	1	11920	Saccharide	root:Host-associated:Mammals:Digestive system:Large intestine:Fecal	ERZ1689915_FASTA	mgnify	ERZ1689915.1942-NODE-1942-length-11921-cov-4.236390
1283093	ERZ1689915_FASTA_CLST_28	0	sanntis	3229	26525	Saccharide	root:Host-associated:Mammals:Digestive system:Large intestine:Fecal	ERZ1689915_FASTA	mgnify	ERZ1689915.589-NODE-589-length-33460-cov-7.112378
1283094	ERZ1689915_FASTA_CLST_29	10	sanntis	115	7946	Other	root:Host-associated:Mammals:Digestive system:Large intestine:Fecal	ERZ1689915_FASTA	mgnify	ERZ1689915.1036-NODE-1036-length-21311-cov-25.409343
1283095	ERZ1689915_FASTA_CLST_30	11	sanntis	2	3845	Polyketide	root:Host-associated:Mammals:Digestive system:Large intestine:Fecal	ERZ1689915_FASTA	mgnify	ERZ1689915.5821-NODE-5821-length-3846-cov-5.030335
1283097	ERZ1689915_FASTA_CLST_32	0	sanntis	45414	73962	Saccharide	root:Host-associated:Mammals:Digestive system:Large intestine:Fecal	ERZ1689915_FASTA	mgnify	ERZ1689915.27-NODE-27-length-181388-cov-18.511010
1283099	ERZ1689915_FASTA_CLST_34	10	sanntis	2	3736	Saccharide	root:Host-associated:Mammals:Digestive system:Large intestine:Fecal	ERZ1689915_FASTA	mgnify	ERZ1689915.5145-NODE-5145-length-4347-cov-4.520503
1283100	ERZ1689915_FASTA_CLST_35	10	sanntis	128	39846	Saccharide	root:Host-associated:Mammals:Digestive system:Large intestine:Fecal	ERZ1689915_FASTA	mgnify	ERZ1689915.143-NODE-143-length-87464-cov-14.767530
1283102	ERZ1689915_FASTA_CLST_37	1	sanntis	9835	11330	Saccharide	root:Host-associated:Mammals:Digestive system:Large intestine:Fecal	ERZ1689915_FASTA	mgnify	ERZ1689915.2039-NODE-2039-length-11332-cov-8.038397
1283103	ERZ1689915_FASTA_CLST_38	0	sanntis	19381	37157	Saccharide	root:Host-associated:Mammals:Digestive system:Large intestine:Fecal	ERZ1689915_FASTA	mgnify	ERZ1689915.436-NODE-436-length-41483-cov-18.136767
1283104	ERZ1689915_FASTA_CLST_39	11	sanntis	1	3143	Saccharide	root:Host-associated:Mammals:Digestive system:Large intestine:Fecal	ERZ1689915_FASTA	mgnify	ERZ1689915.7163-NODE-7163-length-3145-cov-3.602589
1283105	ERZ1689915_FASTA_CLST_40	10	sanntis	299	7948	RiPP	root:Host-associated:Mammals:Digestive system:Large intestine:Fecal	ERZ1689915_FASTA	mgnify	ERZ1689915.2426-NODE-2426-length-9481-cov-5.394759
1283106	ERZ1689915_FASTA_CLST_41	10	sanntis	63	22423	Other	root:Host-associated:Mammals:Digestive system:Large intestine:Fecal	ERZ1689915_FASTA	mgnify	ERZ1689915.7-NODE-7-length-285887-cov-16.244724
1283108	ERZ1689915_FASTA_CLST_43	11	sanntis	206	25511	Saccharide	root:Host-associated:Mammals:Digestive system:Large intestine:Fecal	ERZ1689915_FASTA	mgnify	ERZ1689915.835-NODE-835-length-25511-cov-16.702467
1283109	ERZ1689915_FASTA_CLST_44	10	sanntis	2	14875	Saccharide	root:Host-associated:Mammals:Digestive system:Large intestine:Fecal	ERZ1689915_FASTA	mgnify	ERZ1689915.657-NODE-657-length-30793-cov-31.324289
1283110	ERZ1689915_FASTA_CLST_45	11	sanntis	3	4392	Other	root:Host-associated:Mammals:Digestive system:Large intestine:Fecal	ERZ1689915_FASTA	mgnify	ERZ1689915.4890-NODE-4890-length-4566-cov-24.066726
1283111	ERZ1689915_FASTA_CLST_46	11	sanntis	3	3765	Saccharide	root:Host-associated:Mammals:Digestive system:Large intestine:Fecal	ERZ1689915_FASTA	mgnify	ERZ1689915.5940-NODE-5940-length-3766-cov-5.353544
1283112	ERZ1689915_FASTA_CLST_47	10	sanntis	246	16023	Saccharide	root:Host-associated:Mammals:Digestive system:Large intestine:Fecal	ERZ1689915_FASTA	mgnify	ERZ1689915.1093-NODE-1093-length-20398-cov-24.080077
1283113	ERZ1689915_FASTA_CLST_48	0	sanntis	96400	112433	Other	root:Host-associated:Mammals:Digestive system:Large intestine:Fecal	ERZ1689915_FASTA	mgnify	ERZ1689915.76-NODE-76-length-118425-cov-11.139655
1283115	ERZ1689915_FASTA_CLST_50	11	sanntis	1	13931	Saccharide	root:Host-associated:Mammals:Digestive system:Large intestine:Fecal	ERZ1689915_FASTA	mgnify	ERZ1689915.1610-NODE-1610-length-14399-cov-7.861963
1283116	ERZ1689915_FASTA_CLST_51	0	sanntis	25972	49001	Other	root:Host-associated:Mammals:Digestive system:Large intestine:Fecal	ERZ1689915_FASTA	mgnify	ERZ1689915.304-NODE-304-length-55248-cov-11.465711
1283118	ERZ1689915_FASTA_CLST_53	0	sanntis	11884	22941	Saccharide	root:Host-associated:Mammals:Digestive system:Large intestine:Fecal	ERZ1689915_FASTA	mgnify	ERZ1689915.841-NODE-841-length-25336-cov-4.430560
1283121	ERZ1689915_FASTA_CLST_56	1	sanntis	72867	79364	Polyketide	root:Host-associated:Mammals:Digestive system:Large intestine:Fecal	ERZ1689915_FASTA	mgnify	ERZ1689915.175-NODE-175-length-79365-cov-22.237461
1283122	ERZ1689915_FASTA_CLST_57	1	sanntis	7846	14651	Saccharide	root:Host-associated:Mammals:Digestive system:Large intestine:Fecal	ERZ1689915_FASTA	mgnify	ERZ1689915.1580-NODE-1580-length-14651-cov-10.327830
1283123	ERZ1689915_FASTA_CLST_58	11	sanntis	240	25283	Saccharide	root:Host-associated:Mammals:Digestive system:Large intestine:Fecal	ERZ1689915_FASTA	mgnify	ERZ1689915.843-NODE-843-length-25319-cov-8.881294
1283124	ERZ1689915_FASTA_CLST_59	11	sanntis	3	3367	NRP	root:Host-associated:Mammals:Digestive system:Large intestine:Fecal	ERZ1689915_FASTA	mgnify	ERZ1689915.6648-NODE-6648-length-3369-cov-3.414605
1283127	ERZ1689915_FASTA_CLST_62	0	sanntis	89896	104947	Polyketide	root:Host-associated:Mammals:Digestive system:Large intestine:Fecal	ERZ1689915_FASTA	mgnify	ERZ1689915.67-NODE-67-length-128581-cov-68.441537
1283128	ERZ1689915_FASTA_CLST_63	10	sanntis	127	10093	RiPP	root:Host-associated:Mammals:Digestive system:Large intestine:Fecal	ERZ1689915_FASTA	mgnify	ERZ1689915.2231-NODE-2231-length-10394-cov-4.616694
1283129	ERZ1689915_FASTA_CLST_64	11	sanntis	2	5934	Saccharide	root:Host-associated:Mammals:Digestive system:Large intestine:Fecal	ERZ1689915_FASTA	mgnify	ERZ1689915.3801-NODE-3801-length-5934-cov-2.879571
1283130	ERZ1689915_FASTA_CLST_65	11	sanntis	3	9243	Other	root:Host-associated:Mammals:Digestive system:Large intestine:Fecal	ERZ1689915_FASTA	mgnify	ERZ1689915.2494-NODE-2494-length-9243-cov-3.273944
1283131	ERZ1689915_FASTA_CLST_66	1	sanntis	87589	92404	Polyketide	root:Host-associated:Mammals:Digestive system:Large intestine:Fecal	ERZ1689915_FASTA	mgnify	ERZ1689915.130-NODE-130-length-92406-cov-30.116544
1283132	ERZ1689915_FASTA_CLST_67	11	sanntis	98	11037	Polyketide	root:Host-associated:Mammals:Digestive system:Large intestine:Fecal	ERZ1689915_FASTA	mgnify	ERZ1689915.2106-NODE-2106-length-11037-cov-6.415043
1283133	ERZ1689915_FASTA_CLST_68	1	sanntis	5175	6712	RiPP	root:Host-associated:Mammals:Digestive system:Large intestine:Fecal	ERZ1689915_FASTA	mgnify	ERZ1689915.3362-NODE-3362-length-6714-cov-4.083796
1283136	ERZ1689915_FASTA_CLST_71	10	sanntis	47	14875	Saccharide	root:Host-associated:Mammals:Digestive system:Large intestine:Fecal	ERZ1689915_FASTA	mgnify	ERZ1689915.1546-NODE-1546-length-15001-cov-5.862773
1283137	ERZ1689915_FASTA_CLST_72	0	sanntis	10229	17430	RiPP	root:Host-associated:Mammals:Digestive system:Large intestine:Fecal	ERZ1689915_FASTA	mgnify	ERZ1689915.1057-NODE-1057-length-20963-cov-4.126602
1283138	ERZ1689915_FASTA_CLST_73	1	sanntis	4858	10654	NRP	root:Host-associated:Mammals:Digestive system:Large intestine:Fecal	ERZ1689915_FASTA	mgnify	ERZ1689915.2174-NODE-2174-length-10656-cov-4.872937
1283139	ERZ1689915_FASTA_CLST_74	0	sanntis	89735	108805	Polyketide	root:Host-associated:Mammals:Digestive system:Large intestine:Fecal	ERZ1689915_FASTA	mgnify	ERZ1689915.5-NODE-5-length-310473-cov-26.392928
1283141	ERZ1689915_FASTA_CLST_76	0	sanntis	45589	77266	Other	root:Host-associated:Mammals:Digestive system:Large intestine:Fecal	ERZ1689915_FASTA	mgnify	ERZ1689915.59-NODE-59-length-135164-cov-16.330193
1283143	ERZ1689915_FASTA_CLST_78	11	sanntis	98	5838	Other	root:Host-associated:Mammals:Digestive system:Large intestine:Fecal	ERZ1689915_FASTA	mgnify	ERZ1689915.3861-NODE-3861-length-5839-cov-2.591113
1283144	ERZ1689915_FASTA_CLST_79	1	sanntis	15373	22164	Saccharide	root:Host-associated:Mammals:Digestive system:Large intestine:Fecal	ERZ1689915_FASTA	mgnify	ERZ1689915.981-NODE-981-length-22306-cov-16.427262
1283145	ERZ1689915_FASTA_CLST_80	10	sanntis	394	35418	Saccharide	root:Host-associated:Mammals:Digestive system:Large intestine:Fecal	ERZ1689915_FASTA	mgnify	ERZ1689915.421-NODE-421-length-42600-cov-27.234857
1283148	ERZ1689915_FASTA_CLST_83	10	sanntis	656	32077	NRP|Polyketide	root:Host-associated:Mammals:Digestive system:Large intestine:Fecal	ERZ1689915_FASTA	mgnify	ERZ1689915.582-NODE-582-length-33659-cov-10.929026
1283150	ERZ1689915_FASTA_CLST_85	11	sanntis	2	3188	Polyketide	root:Host-associated:Mammals:Digestive system:Large intestine:Fecal	ERZ1689915_FASTA	mgnify	ERZ1689915.7065-NODE-7065-length-3188-cov-3.489307
1283151	ERZ1689915_FASTA_CLST_86	0	sanntis	45452	91198	Saccharide	root:Host-associated:Mammals:Digestive system:Large intestine:Fecal	ERZ1689915_FASTA	mgnify	ERZ1689915.34-NODE-34-length-167034-cov-14.809383
1283152	ERZ1689915_FASTA_CLST_87	10	sanntis	68	3550	RiPP	root:Host-associated:Mammals:Digestive system:Large intestine:Fecal	ERZ1689915_FASTA	mgnify	ERZ1689915.3905-NODE-3905-length-5772-cov-4.431170
1283153	ERZ1689915_FASTA_CLST_88	11	sanntis	2	3018	Polyketide	root:Host-associated:Mammals:Digestive system:Large intestine:Fecal	ERZ1689915_FASTA	mgnify	ERZ1689915.7485-NODE-7485-length-3020-cov-3.072513
1283154	ERZ1689915_FASTA_CLST_89	11	sanntis	3	16183	RiPP	root:Host-associated:Mammals:Digestive system:Large intestine:Fecal	ERZ1689915_FASTA	mgnify	ERZ1689915.1434-NODE-1434-length-16183-cov-12.915985
1283155	ERZ1689915_FASTA_CLST_90	11	sanntis	3	3873	NRP	root:Host-associated:Mammals:Digestive system:Large intestine:Fecal	ERZ1689915_FASTA	mgnify	ERZ1689915.5775-NODE-5775-length-3874-cov-2.407960
1283156	ERZ1689915_FASTA_CLST_91	1	sanntis	7843	18133	Saccharide	root:Host-associated:Mammals:Digestive system:Large intestine:Fecal	ERZ1689915_FASTA	mgnify	ERZ1689915.1254-NODE-1254-length-18133-cov-53.076004
1283157	ERZ1689915_FASTA_CLST_92	11	sanntis	3	11974	NRP	root:Host-associated:Mammals:Digestive system:Large intestine:Fecal	ERZ1689915_FASTA	mgnify	ERZ1689915.1932-NODE-1932-length-11974-cov-3.651397
1283158	ERZ1689915_FASTA_CLST_93	0	sanntis	21500	31856	NRP	root:Host-associated:Mammals:Digestive system:Large intestine:Fecal	ERZ1689915_FASTA	mgnify	ERZ1689915.183-NODE-183-length-77750-cov-6.413514
1283159	ERZ1689915_FASTA_CLST_94	1	sanntis	67734	77596	RiPP	root:Host-associated:Mammals:Digestive system:Large intestine:Fecal	ERZ1689915_FASTA	mgnify	ERZ1689915.183-NODE-183-length-77750-cov-6.413514
1283161	ERZ1689915_FASTA_CLST_96	10	sanntis	1	5990	Saccharide	root:Host-associated:Mammals:Digestive system:Large intestine:Fecal	ERZ1689915_FASTA	mgnify	ERZ1689915.1283-NODE-1283-length-17784-cov-3.736590
1283162	ERZ1689915_FASTA_CLST_97	10	sanntis	3	7379	RiPP	root:Host-associated:Mammals:Digestive system:Large intestine:Fecal	ERZ1689915_FASTA	mgnify	ERZ1689915.678-NODE-678-length-30244-cov-5.497897
1283165	ERZ1689915_FASTA_CLST_100	10	sanntis	179	16530	Saccharide	root:Host-associated:Mammals:Digestive system:Large intestine:Fecal	ERZ1689915_FASTA	mgnify	ERZ1689915.1276-NODE-1276-length-17866-cov-5.392342
1283167	ERZ1689915_FASTA_CLST_102	0	sanntis	36082	54037	Other	root:Host-associated:Mammals:Digestive system:Large intestine:Fecal	ERZ1689915_FASTA	mgnify	ERZ1689915.14-NODE-14-length-209139-cov-14.830575
1283168	ERZ1689915_FASTA_CLST_103	0	sanntis	125546	128050	RiPP	root:Host-associated:Mammals:Digestive system:Large intestine:Fecal	ERZ1689915_FASTA	mgnify	ERZ1689915.21-NODE-21-length-188225-cov-51.320343
1283170	ERZ1689915_FASTA_CLST_105	11	sanntis	1	5028	RiPP	root:Host-associated:Mammals:Digestive system:Large intestine:Fecal	ERZ1689915_FASTA	mgnify	ERZ1689915.4467-NODE-4467-length-5028-cov-2.759903
1283171	ERZ1689915_FASTA_CLST_106	0	sanntis	13658	23452	Saccharide	root:Host-associated:Mammals:Digestive system:Large intestine:Fecal	ERZ1689915_FASTA	mgnify	ERZ1689915.41-NODE-41-length-158062-cov-72.902333
1283172	ERZ1689915_FASTA_CLST_107	11	sanntis	2	16657	Polyketide	root:Host-associated:Mammals:Digestive system:Large intestine:Fecal	ERZ1689915_FASTA	mgnify	ERZ1689915.1393-NODE-1393-length-16658-cov-4.336144
1283174	ERZ1689915_FASTA_CLST_109	0	sanntis	46797	55728	Other	root:Host-associated:Mammals:Digestive system:Large intestine:Fecal	ERZ1689915_FASTA	mgnify	ERZ1689915.278-NODE-278-length-58512-cov-9.219768
1283175	ERZ1689915_FASTA_CLST_110	11	sanntis	207	18222	Saccharide	root:Host-associated:Mammals:Digestive system:Large intestine:Fecal	ERZ1689915_FASTA	mgnify	ERZ1689915.1246-NODE-1246-length-18281-cov-13.578734
1283176	ERZ1689915_FASTA_CLST_111	11	sanntis	740	7887	RiPP	root:Host-associated:Mammals:Digestive system:Large intestine:Fecal	ERZ1689915_FASTA	mgnify	ERZ1689915.2877-NODE-2877-length-7888-cov-3.117835
1283178	ERZ1689915_FASTA_CLST_113	0	sanntis	50765	80257	Saccharide	root:Host-associated:Mammals:Digestive system:Large intestine:Fecal	ERZ1689915_FASTA	mgnify	ERZ1689915.20-NODE-20-length-189590-cov-14.212573
1283179	ERZ1689915_FASTA_CLST_114	11	sanntis	107	11785	Other	root:Host-associated:Mammals:Digestive system:Large intestine:Fecal	ERZ1689915_FASTA	mgnify	ERZ1689915.1961-NODE-1961-length-11808-cov-4.285119
1283180	ERZ1689915_FASTA_CLST_115	10	sanntis	294	3302	NRP	root:Host-associated:Mammals:Digestive system:Large intestine:Fecal	ERZ1689915_FASTA	mgnify	ERZ1689915.6377-NODE-6377-length-3513-cov-2.704743
1283181	ERZ1689915_FASTA_CLST_116	0	sanntis	18859	26539	RiPP	root:Host-associated:Mammals:Digestive system:Large intestine:Fecal	ERZ1689915_FASTA	mgnify	ERZ1689915.570-NODE-570-length-34430-cov-9.880553
1283183	ERZ1689915_FASTA_CLST_118	10	sanntis	3	13214	Other	root:Host-associated:Mammals:Digestive system:Large intestine:Fecal	ERZ1689915_FASTA	mgnify	ERZ1689915.1561-NODE-1561-length-14888-cov-6.441044
1283184	ERZ1689915_FASTA_CLST_119	0	sanntis	52520	59278	RiPP	root:Host-associated:Mammals:Digestive system:Large intestine:Fecal	ERZ1689915_FASTA	mgnify	ERZ1689915.165-NODE-165-length-80658-cov-75.597285
1283185	ERZ1689915_FASTA_CLST_120	0	sanntis	11378	20426	RiPP	root:Host-associated:Mammals:Digestive system:Large intestine:Fecal	ERZ1689915_FASTA	mgnify	ERZ1689915.983-NODE-983-length-22254-cov-4.971710
1283187	ERZ1689915_FASTA_CLST_122	0	sanntis	30841	47721	Other	root:Host-associated:Mammals:Digestive system:Large intestine:Fecal	ERZ1689915_FASTA	mgnify	ERZ1689915.293-NODE-293-length-57315-cov-17.196856
1283188	ERZ1689915_FASTA_CLST_123	0	sanntis	6036	20170	Saccharide	root:Host-associated:Mammals:Digestive system:Large intestine:Fecal	ERZ1689915_FASTA	mgnify	ERZ1689915.712-NODE-712-length-29116-cov-6.674443
1283189	ERZ1689915_FASTA_CLST_124	11	sanntis	1	7285	RiPP	root:Host-associated:Mammals:Digestive system:Large intestine:Fecal	ERZ1689915_FASTA	mgnify	ERZ1689915.2850-NODE-2850-length-7955-cov-29.402405
1283190	ERZ1689915_FASTA_CLST_125	11	sanntis	401	13635	Other	root:Host-associated:Mammals:Digestive system:Large intestine:Fecal	ERZ1689915_FASTA	mgnify	ERZ1689915.1687-NODE-1687-length-13637-cov-15.166397
1283191	ERZ1689915_FASTA_CLST_126	0	sanntis	41412	50734	NRP	root:Host-associated:Mammals:Digestive system:Large intestine:Fecal	ERZ1689915_FASTA	mgnify	ERZ1689915.270-NODE-270-length-60117-cov-8.503263
1283192	ERZ1689915_FASTA_CLST_127	11	sanntis	110	22675	Saccharide	root:Host-associated:Mammals:Digestive system:Large intestine:Fecal	ERZ1689915_FASTA	mgnify	ERZ1689915.952-NODE-952-length-22730-cov-17.454774
1283195	ERZ1689915_FASTA_CLST_130	11	sanntis	2	12938	Saccharide	root:Host-associated:Mammals:Digestive system:Large intestine:Fecal	ERZ1689915_FASTA	mgnify	ERZ1689915.1770-NODE-1770-length-12939-cov-4.355713
1283196	ERZ1689915_FASTA_CLST_131	10	sanntis	190	17943	Saccharide	root:Host-associated:Mammals:Digestive system:Large intestine:Fecal	ERZ1689915_FASTA	mgnify	ERZ1689915.888-NODE-888-length-24327-cov-58.900503
1283197	ERZ1689915_FASTA_CLST_132	10	sanntis	148	16005	NRP	root:Host-associated:Mammals:Digestive system:Large intestine:Fecal	ERZ1689915_FASTA	mgnify	ERZ1689915.943-NODE-943-length-23053-cov-11.678146
1283199	ERZ1689915_FASTA_CLST_134	0	sanntis	13953	17476	RiPP	root:Host-associated:Mammals:Digestive system:Large intestine:Fecal	ERZ1689915_FASTA	mgnify	ERZ1689915.1212-NODE-1212-length-18686-cov-33.462294
1283200	ERZ1689915_FASTA_CLST_135	10	sanntis	1	17343	Saccharide	root:Host-associated:Mammals:Digestive system:Large intestine:Fecal	ERZ1689915_FASTA	mgnify	ERZ1689915.1240-NODE-1240-length-18361-cov-4.622965
1283201	ERZ1689915_FASTA_CLST_136	10	sanntis	628	8153	RiPP	root:Host-associated:Mammals:Digestive system:Large intestine:Fecal	ERZ1689915_FASTA	mgnify	ERZ1689915.2255-NODE-2255-length-10291-cov-5.920086
1283203	ERZ1689915_FASTA_CLST_138	0	sanntis	85115	107617	Saccharide	root:Host-associated:Mammals:Digestive system:Large intestine:Fecal	ERZ1689915_FASTA	mgnify	ERZ1689915.43-NODE-43-length-154490-cov-15.917176
1283206	ERZ1689915_FASTA_CLST_141	0	sanntis	55557	65586	RiPP	root:Host-associated:Mammals:Digestive system:Large intestine:Fecal	ERZ1689915_FASTA	mgnify	ERZ1689915.51-NODE-51-length-142815-cov-16.912398
1283207	ERZ1689915_FASTA_CLST_142	10	sanntis	1	6033	Polyketide	root:Host-associated:Mammals:Digestive system:Large intestine:Fecal	ERZ1689915_FASTA	mgnify	ERZ1689915.1763-NODE-1763-length-12982-cov-18.969676
1283208	ERZ1689915_FASTA_CLST_143	11	sanntis	3	4079	RiPP	root:Host-associated:Mammals:Digestive system:Large intestine:Fecal	ERZ1689915_FASTA	mgnify	ERZ1689915.5378-NODE-5378-length-4158-cov-24.572752
1283209	ERZ1689915_FASTA_CLST_144	11	sanntis	3	3454	RiPP	root:Host-associated:Mammals:Digestive system:Large intestine:Fecal	ERZ1689915_FASTA	mgnify	ERZ1689915.6495-NODE-6495-length-3456-cov-1.764187
1283210	ERZ1689915_FASTA_CLST_145	10	sanntis	3	6841	NRP	root:Host-associated:Mammals:Digestive system:Large intestine:Fecal	ERZ1689915_FASTA	mgnify	ERZ1689915.2977-NODE-2977-length-7613-cov-5.451045
1283211	ERZ1689915_FASTA_CLST_146	0	sanntis	8192	20548	NRP	root:Host-associated:Mammals:Digestive system:Large intestine:Fecal	ERZ1689915_FASTA	mgnify	ERZ1689915.852-NODE-852-length-25088-cov-8.439100
1283212	ERZ1689915_FASTA_CLST_147	11	sanntis	3	8891	Other	root:Host-associated:Mammals:Digestive system:Large intestine:Fecal	ERZ1689915_FASTA	mgnify	ERZ1689915.2583-NODE-2583-length-8892-cov-4.556524
1283213	ERZ1689915_FASTA_CLST_148	0	sanntis	43855	53324	Saccharide	root:Host-associated:Mammals:Digestive system:Large intestine:Fecal	ERZ1689915_FASTA	mgnify	ERZ1689915.312-NODE-312-length-53454-cov-16.786850
1283216	ERZ1689915_FASTA_CLST_151	0	sanntis	13706	22397	Polyketide	root:Host-associated:Mammals:Digestive system:Large intestine:Fecal	ERZ1689915_FASTA	mgnify	ERZ1689915.688-NODE-688-length-29908-cov-6.487991
1283217	ERZ1689915_FASTA_CLST_152	0	sanntis	2511	5878	RiPP	root:Host-associated:Mammals:Digestive system:Large intestine:Fecal	ERZ1689915_FASTA	mgnify	ERZ1689915.1068-NODE-1068-length-20768-cov-19.241636
1283220	ERZ1689915_FASTA_CLST_155	10	sanntis	200	3716	NRP	root:Host-associated:Mammals:Digestive system:Large intestine:Fecal	ERZ1689915_FASTA	mgnify	ERZ1689915.3761-NODE-3761-length-5990-cov-31.228981
1283221	ERZ1689915_FASTA_CLST_156	0	sanntis	26337	36343	Polyketide	root:Host-associated:Mammals:Digestive system:Large intestine:Fecal	ERZ1689915_FASTA	mgnify	ERZ1689915.120-NODE-120-length-95364-cov-9.447974
1283222	ERZ1689915_FASTA_CLST_157	10	sanntis	1	4418	NRP	root:Host-associated:Mammals:Digestive system:Large intestine:Fecal	ERZ1689915_FASTA	mgnify	ERZ1689915.4568-NODE-4568-length-4907-cov-2.327494
1283223	ERZ1689915_FASTA_CLST_158	0	sanntis	18646	26780	NRP	root:Host-associated:Mammals:Digestive system:Large intestine:Fecal	ERZ1689915_FASTA	mgnify	ERZ1689915.187-NODE-187-length-77352-cov-17.152891
1283224	ERZ1689915_FASTA_CLST_159	1	sanntis	10555	58629	Saccharide	root:Host-associated:Mammals:Digestive system:Large intestine:Fecal	ERZ1689915_FASTA	mgnify	ERZ1689915.277-NODE-277-length-58757-cov-8.127406
1283225	ERZ1689915_FASTA_CLST_160	0	sanntis	7499	13875	RiPP	root:Host-associated:Mammals:Digestive system:Large intestine:Fecal	ERZ1689915_FASTA	mgnify	ERZ1689915.669-NODE-669-length-30427-cov-17.184512
1283226	ERZ1689915_FASTA_CLST_161	11	sanntis	286	18404	Other	root:Host-associated:Mammals:Digestive system:Large intestine:Fecal	ERZ1689915_FASTA	mgnify	ERZ1689915.1234-NODE-1234-length-18405-cov-28.323597
1283228	ERZ1689915_FASTA_CLST_163	0	sanntis	12616	22846	Other	root:Host-associated:Mammals:Digestive system:Large intestine:Fecal	ERZ1689915_FASTA	mgnify	ERZ1689915.754-NODE-754-length-27967-cov-10.919533
1283229	ERZ1689915_FASTA_CLST_164	0	sanntis	188440	214735	NRP	root:Host-associated:Mammals:Digestive system:Large intestine:Fecal	ERZ1689915_FASTA	mgnify	ERZ1689915.11-NODE-11-length-217910-cov-18.724413
1283231	ERZ1689915_FASTA_CLST_166	0	sanntis	6560	24199	Saccharide	root:Host-associated:Mammals:Digestive system:Large intestine:Fecal	ERZ1689915_FASTA	mgnify	ERZ1689915.103-NODE-103-length-103779-cov-19.842409
1283233	ERZ1689915_FASTA_CLST_168	1	sanntis	11899	32215	NRP	root:Host-associated:Mammals:Digestive system:Large intestine:Fecal	ERZ1689915_FASTA	mgnify	ERZ1689915.615-NODE-615-length-32356-cov-14.535773
1283235	ERZ1689915_FASTA_CLST_170	11	sanntis	1	4091	RiPP	root:Host-associated:Mammals:Digestive system:Large intestine:Fecal	ERZ1689915_FASTA	mgnify	ERZ1689915.5468-NODE-5468-length-4091-cov-2.978444
1283237	ERZ1689915_FASTA_CLST_172	10	sanntis	494	9679	RiPP	root:Host-associated:Mammals:Digestive system:Large intestine:Fecal	ERZ1689915_FASTA	mgnify	ERZ1689915.348-NODE-348-length-49500-cov-11.118374
1283239	ERZ1689915_FASTA_CLST_174	10	sanntis	1	5713	NRP	root:Host-associated:Mammals:Digestive system:Large intestine:Fecal	ERZ1689915_FASTA	mgnify	ERZ1689915.2928-NODE-2928-length-7758-cov-4.703752
1283240	ERZ1689915_FASTA_CLST_175	10	sanntis	2	15713	Saccharide	root:Host-associated:Mammals:Digestive system:Large intestine:Fecal	ERZ1689915_FASTA	mgnify	ERZ1689915.320-NODE-320-length-52310-cov-11.031117
1283241	ERZ1689915_FASTA_CLST_176	0	sanntis	8531	24253	Saccharide	root:Host-associated:Mammals:Digestive system:Large intestine:Fecal	ERZ1689915_FASTA	mgnify	ERZ1689915.193-NODE-193-length-75376-cov-9.771949
1283242	ERZ1689915_FASTA_CLST_177	11	sanntis	1	9867	NRP	root:Host-associated:Mammals:Digestive system:Large intestine:Fecal	ERZ1689915_FASTA	mgnify	ERZ1689915.2350-NODE-2350-length-9867-cov-4.387994
1283245	ERZ1689915_FASTA_CLST_180	11	sanntis	3	8563	RiPP	root:Host-associated:Mammals:Digestive system:Large intestine:Fecal	ERZ1689915_FASTA	mgnify	ERZ1689915.2420-NODE-2420-length-9533-cov-12.150665
1283247	ERZ1689915_FASTA_CLST_182	11	sanntis	1	3977	RiPP	root:Host-associated:Mammals:Digestive system:Large intestine:Fecal	ERZ1689915_FASTA	mgnify	ERZ1689915.5635-NODE-5635-length-3978-cov-2.309967
1283248	ERZ1689915_FASTA_CLST_183	0	sanntis	28352	53398	Saccharide	root:Host-associated:Mammals:Digestive system:Large intestine:Fecal	ERZ1689915_FASTA	mgnify	ERZ1689915.225-NODE-225-length-68160-cov-25.263006
1283249	ERZ1689915_FASTA_CLST_184	10	sanntis	1	12156	Saccharide	root:Host-associated:Mammals:Digestive system:Large intestine:Fecal	ERZ1689915_FASTA	mgnify	ERZ1689915.504-NODE-504-length-37479-cov-6.255451
1283250	ERZ1689915_FASTA_CLST_185	0	sanntis	28590	69955	Saccharide	root:Host-associated:Mammals:Digestive system:Large intestine:Fecal	ERZ1689915_FASTA	mgnify	ERZ1689915.205-NODE-205-length-71826-cov-5.281952
1283251	ERZ1689915_FASTA_CLST_186	11	sanntis	72	5534	Other	root:Host-associated:Mammals:Digestive system:Large intestine:Fecal	ERZ1689915_FASTA	mgnify	ERZ1689915.4073-NODE-4073-length-5534-cov-3.314291
1283252	ERZ1689915_FASTA_CLST_187	10	sanntis	2	20977	Saccharide	root:Host-associated:Mammals:Digestive system:Large intestine:Fecal	ERZ1689915_FASTA	mgnify	ERZ1689915.897-NODE-897-length-24138-cov-9.221318
1283253	ERZ1689915_FASTA_CLST_188	11	sanntis	2	4242	NRP	root:Host-associated:Mammals:Digestive system:Large intestine:Fecal	ERZ1689915_FASTA	mgnify	ERZ1689915.5281-NODE-5281-length-4243-cov-2.479226
1283255	ERZ1689915_FASTA_CLST_190	11	sanntis	3	4312	NRP	root:Host-associated:Mammals:Digestive system:Large intestine:Fecal	ERZ1689915_FASTA	mgnify	ERZ1689915.5189-NODE-5189-length-4314-cov-4.536511
1283256	ERZ1689915_FASTA_CLST_191	0	sanntis	8161	28014	Saccharide	root:Host-associated:Mammals:Digestive system:Large intestine:Fecal	ERZ1689915_FASTA	mgnify	ERZ1689915.152-NODE-152-length-84155-cov-33.612878
1283257	ERZ1689915_FASTA_CLST_192	10	sanntis	26	4125	NRP	root:Host-associated:Mammals:Digestive system:Large intestine:Fecal	ERZ1689915_FASTA	mgnify	ERZ1689915.2075-NODE-2075-length-11158-cov-3.702153
1283258	ERZ1689915_FASTA_CLST_193	11	sanntis	2	11301	Other	root:Host-associated:Mammals:Digestive system:Large intestine:Fecal	ERZ1689915_FASTA	mgnify	ERZ1689915.2030-NODE-2030-length-11382-cov-6.166946
1283259	ERZ1689915_FASTA_CLST_194	0	sanntis	101741	119685	Other	root:Host-associated:Mammals:Digestive system:Large intestine:Fecal	ERZ1689915_FASTA	mgnify	ERZ1689915.73-NODE-73-length-121658-cov-18.080475
1283260	ERZ1689915_FASTA_CLST_195	11	sanntis	3	4126	Polyketide	root:Host-associated:Mammals:Digestive system:Large intestine:Fecal	ERZ1689915_FASTA	mgnify	ERZ1689915.5423-NODE-5423-length-4127-cov-2.102652
1283261	ERZ1689915_FASTA_CLST_196	10	sanntis	274	6466	RiPP	root:Host-associated:Mammals:Digestive system:Large intestine:Fecal	ERZ1689915_FASTA	mgnify	ERZ1689915.2848-NODE-2848-length-7960-cov-13.257685
1283263	ERZ1689915_FASTA_CLST_198	11	sanntis	179	6927	Other	root:Host-associated:Mammals:Digestive system:Large intestine:Fecal	ERZ1689915_FASTA	mgnify	ERZ1689915.3259-NODE-3259-length-6927-cov-4.406577
1283265	ERZ1689915_FASTA_CLST_200	11	sanntis	1	16916	Saccharide	root:Host-associated:Mammals:Digestive system:Large intestine:Fecal	ERZ1689915_FASTA	mgnify	ERZ1689915.1323-NODE-1323-length-17290-cov-144.862083
1283266	ERZ1689915_FASTA_CLST_201	11	sanntis	17	6927	Saccharide	root:Host-associated:Mammals:Digestive system:Large intestine:Fecal	ERZ1689915_FASTA	mgnify	ERZ1689915.3258-NODE-3258-length-6929-cov-2.535060
1283268	ERZ1689915_FASTA_CLST_203	0	sanntis	113413	119449	RiPP	root:Host-associated:Mammals:Digestive system:Large intestine:Fecal	ERZ1689915_FASTA	mgnify	ERZ1689915.70-NODE-70-length-123560-cov-6.557848
1283269	ERZ1689915_FASTA_CLST_204	10	sanntis	1	4856	Polyketide	root:Host-associated:Mammals:Digestive system:Large intestine:Fecal	ERZ1689915_FASTA	mgnify	ERZ1689915.3533-NODE-3533-length-6407-cov-5.385390
1283270	ERZ1689915_FASTA_CLST_205	10	sanntis	1	7698	Saccharide	root:Host-associated:Mammals:Digestive system:Large intestine:Fecal	ERZ1689915_FASTA	mgnify	ERZ1689915.2644-NODE-2644-length-8653-cov-3.781112
1283271	ERZ1689915_FASTA_CLST_206	11	sanntis	3	25732	Saccharide	root:Host-associated:Mammals:Digestive system:Large intestine:Fecal	ERZ1689915_FASTA	mgnify	ERZ1689915.823-NODE-823-length-25733-cov-4.780435
1283350	ERZ1689998_FASTA_CLST_0	0	sanntis	2829	5560	RiPP	root:Host-associated:Mammals:Digestive system:Large intestine:Fecal	ERZ1689998_FASTA	mgnify	ERZ1689998.1496-NODE-1496-length-6735-cov-1.865419
1283357	ERZ1689998_FASTA_CLST_7	0	sanntis	5870	19442	RiPP	root:Host-associated:Mammals:Digestive system:Large intestine:Fecal	ERZ1689998_FASTA	mgnify	ERZ1689998.282-NODE-282-length-25648-cov-10.879029
1283359	ERZ1689998_FASTA_CLST_9	0	sanntis	50165	64481	Saccharide	root:Host-associated:Mammals:Digestive system:Large intestine:Fecal	ERZ1689998_FASTA	mgnify	ERZ1689998.58-NODE-58-length-75797-cov-4.615880
1283360	ERZ1689998_FASTA_CLST_10	10	sanntis	387	13405	Polyketide	root:Host-associated:Mammals:Digestive system:Large intestine:Fecal	ERZ1689998_FASTA	mgnify	ERZ1689998.563-NODE-563-length-14495-cov-3.781094
1283363	ERZ1689998_FASTA_CLST_13	10	sanntis	2	3260	Polyketide	root:Host-associated:Mammals:Digestive system:Large intestine:Fecal	ERZ1689998_FASTA	mgnify	ERZ1689998.1089-NODE-1089-length-8253-cov-3.718590
1283365	ERZ1689998_FASTA_CLST_15	11	sanntis	1	5169	NRP	root:Host-associated:Mammals:Digestive system:Large intestine:Fecal	ERZ1689998_FASTA	mgnify	ERZ1689998.1759-NODE-1759-length-6074-cov-3.715734
1283366	ERZ1689998_FASTA_CLST_16	0	sanntis	70861	76768	RiPP	root:Host-associated:Mammals:Digestive system:Large intestine:Fecal	ERZ1689998_FASTA	mgnify	ERZ1689998.26-NODE-26-length-113982-cov-10.765174
1283370	ERZ1689998_FASTA_CLST_20	0	sanntis	9623	15361	Saccharide	root:Host-associated:Mammals:Digestive system:Large intestine:Fecal	ERZ1689998_FASTA	mgnify	ERZ1689998.35-NODE-35-length-101274-cov-7.134945
1283372	ERZ1689998_FASTA_CLST_22	11	sanntis	1	8117	Saccharide	root:Host-associated:Mammals:Digestive system:Large intestine:Fecal	ERZ1689998_FASTA	mgnify	ERZ1689998.1114-NODE-1114-length-8118-cov-2.384720
1283374	ERZ1689998_FASTA_CLST_24	10	sanntis	1	8196	RiPP	root:Host-associated:Mammals:Digestive system:Large intestine:Fecal	ERZ1689998_FASTA	mgnify	ERZ1689998.271-NODE-271-length-26233-cov-2.530866
1283377	ERZ1689998_FASTA_CLST_27	11	sanntis	1	4206	RiPP	root:Host-associated:Mammals:Digestive system:Large intestine:Fecal	ERZ1689998_FASTA	mgnify	ERZ1689998.3210-NODE-3210-length-4209-cov-45.243380
1283383	ERZ1689998_FASTA_CLST_33	11	sanntis	1	9929	Other	root:Host-associated:Mammals:Digestive system:Large intestine:Fecal	ERZ1689998_FASTA	mgnify	ERZ1689998.881-NODE-881-length-9929-cov-2.987847
1283386	ERZ1689998_FASTA_CLST_36	11	sanntis	2	10872	Other	root:Host-associated:Mammals:Digestive system:Large intestine:Fecal	ERZ1689998_FASTA	mgnify	ERZ1689998.783-NODE-783-length-10950-cov-11.928499
1283388	ERZ1689998_FASTA_CLST_38	10	sanntis	3	7342	RiPP	root:Host-associated:Mammals:Digestive system:Large intestine:Fecal	ERZ1689998_FASTA	mgnify	ERZ1689998.190-NODE-190-length-36991-cov-5.318903
1283392	ERZ1689998_FASTA_CLST_42	0	sanntis	70114	80741	NRP	root:Host-associated:Mammals:Digestive system:Large intestine:Fecal	ERZ1689998_FASTA	mgnify	ERZ1689998.19-NODE-19-length-128586-cov-4.790494
1283395	ERZ1689998_FASTA_CLST_45	0	sanntis	13282	21323	NRP|Saccharide	root:Host-associated:Mammals:Digestive system:Large intestine:Fecal	ERZ1689998_FASTA	mgnify	ERZ1689998.109-NODE-109-length-57628-cov-11.559742
1283397	ERZ1689998_FASTA_CLST_47	10	sanntis	2	17986	RiPP	root:Host-associated:Mammals:Digestive system:Large intestine:Fecal	ERZ1689998_FASTA	mgnify	ERZ1689998.362-NODE-362-length-20438-cov-2.514301
1283398	ERZ1689998_FASTA_CLST_48	10	sanntis	326	5187	Other	root:Host-associated:Mammals:Digestive system:Large intestine:Fecal	ERZ1689998_FASTA	mgnify	ERZ1689998.1282-NODE-1282-length-7430-cov-3.215322
1283401	ERZ1689998_FASTA_CLST_51	11	sanntis	1	3291	NRP	root:Host-associated:Mammals:Digestive system:Large intestine:Fecal	ERZ1689998_FASTA	mgnify	ERZ1689998.4740-NODE-4740-length-3293-cov-2.589561
1283402	ERZ1689998_FASTA_CLST_52	10	sanntis	1	5029	RiPP	root:Host-associated:Mammals:Digestive system:Large intestine:Fecal	ERZ1689998_FASTA	mgnify	ERZ1689998.2155-NODE-2155-length-5337-cov-2.562287
1283403	ERZ1689998_FASTA_CLST_53	0	sanntis	29784	41891	NRP	root:Host-associated:Mammals:Digestive system:Large intestine:Fecal	ERZ1689998_FASTA	mgnify	ERZ1689998.118-NODE-118-length-54483-cov-3.710866
1283405	ERZ1689998_FASTA_CLST_55	11	sanntis	3	4543	NRP	root:Host-associated:Mammals:Digestive system:Large intestine:Fecal	ERZ1689998_FASTA	mgnify	ERZ1689998.2839-NODE-2839-length-4544-cov-1.911562
1283409	ERZ1689998_FASTA_CLST_59	0	sanntis	124394	130203	RiPP	root:Host-associated:Mammals:Digestive system:Large intestine:Fecal	ERZ1689998_FASTA	mgnify	ERZ1689998.16-NODE-16-length-145935-cov-5.218447
1283410	ERZ1689998_FASTA_CLST_60	0	sanntis	12277	25845	Other	root:Host-associated:Mammals:Digestive system:Large intestine:Fecal	ERZ1689998_FASTA	mgnify	ERZ1689998.178-NODE-178-length-39022-cov-6.361229
1283411	ERZ1689998_FASTA_CLST_61	1	sanntis	49215	58077	NRP	root:Host-associated:Mammals:Digestive system:Large intestine:Fecal	ERZ1689998_FASTA	mgnify	ERZ1689998.105-NODE-105-length-58645-cov-3.437088
1283414	ERZ1689998_FASTA_CLST_64	10	sanntis	3	2069	RiPP	root:Host-associated:Mammals:Digestive system:Large intestine:Fecal	ERZ1689998_FASTA	mgnify	ERZ1689998.3728-NODE-3728-length-3824-cov-2.645529
1283416	ERZ1689998_FASTA_CLST_66	0	sanntis	12756	27948	Other	root:Host-associated:Mammals:Digestive system:Large intestine:Fecal	ERZ1689998_FASTA	mgnify	ERZ1689998.241-NODE-241-length-29457-cov-3.610537
1283419	ERZ1689998_FASTA_CLST_69	11	sanntis	3	5544	RiPP	root:Host-associated:Mammals:Digestive system:Large intestine:Fecal	ERZ1689998_FASTA	mgnify	ERZ1689998.2041-NODE-2041-length-5544-cov-15.389142
1283421	ERZ1689998_FASTA_CLST_71	10	sanntis	2	3901	NRP	root:Host-associated:Mammals:Digestive system:Large intestine:Fecal	ERZ1689998_FASTA	mgnify	ERZ1689998.3377-NODE-3377-length-4072-cov-2.785661
1283422	ERZ1689998_FASTA_CLST_72	10	sanntis	106	30542	Saccharide	root:Host-associated:Mammals:Digestive system:Large intestine:Fecal	ERZ1689998_FASTA	mgnify	ERZ1689998.229-NODE-229-length-30859-cov-3.273146
1283423	ERZ1689998_FASTA_CLST_73	11	sanntis	1	3260	Polyketide	root:Host-associated:Mammals:Digestive system:Large intestine:Fecal	ERZ1689998_FASTA	mgnify	ERZ1689998.4816-NODE-4816-length-3261-cov-1.390518
1283424	ERZ1689998_FASTA_CLST_74	11	sanntis	3	5919	NRP|Polyketide	root:Host-associated:Mammals:Digestive system:Large intestine:Fecal	ERZ1689998_FASTA	mgnify	ERZ1689998.1791-NODE-1791-length-6015-cov-2.130872
1283427	ERZ1689998_FASTA_CLST_77	11	sanntis	18	29488	Saccharide	root:Host-associated:Mammals:Digestive system:Large intestine:Fecal	ERZ1689998_FASTA	mgnify	ERZ1689998.240-NODE-240-length-29488-cov-3.097238
1283428	ERZ1689998_FASTA_CLST_78	11	sanntis	1	4423	NRP	root:Host-associated:Mammals:Digestive system:Large intestine:Fecal	ERZ1689998_FASTA	mgnify	ERZ1689998.2963-NODE-2963-length-4423-cov-2.302656
1283431	ERZ1689998_FASTA_CLST_81	11	sanntis	41	7225	NRP	root:Host-associated:Mammals:Digestive system:Large intestine:Fecal	ERZ1689998_FASTA	mgnify	ERZ1689998.1337-NODE-1337-length-7226-cov-2.865151
1283434	ERZ1689998_FASTA_CLST_84	10	sanntis	1	18970	Saccharide	root:Host-associated:Mammals:Digestive system:Large intestine:Fecal	ERZ1689998_FASTA	mgnify	ERZ1689998.237-NODE-237-length-29673-cov-2.948714
1283435	ERZ1689998_FASTA_CLST_85	10	sanntis	280	3795	NRP	root:Host-associated:Mammals:Digestive system:Large intestine:Fecal	ERZ1689998_FASTA	mgnify	ERZ1689998.1225-NODE-1225-length-7647-cov-3.156744
1283437	ERZ1689998_FASTA_CLST_87	0	sanntis	6500	15631	Polyketide	root:Host-associated:Mammals:Digestive system:Large intestine:Fecal	ERZ1689998_FASTA	mgnify	ERZ1689998.124-NODE-124-length-52467-cov-4.476685
1283438	ERZ1689998_FASTA_CLST_88	1	sanntis	48842	52281	Other	root:Host-associated:Mammals:Digestive system:Large intestine:Fecal	ERZ1689998_FASTA	mgnify	ERZ1689998.124-NODE-124-length-52467-cov-4.476685
1283440	ERZ1689998_FASTA_CLST_90	10	sanntis	1	9730	NRP	root:Host-associated:Mammals:Digestive system:Large intestine:Fecal	ERZ1689998_FASTA	mgnify	ERZ1689998.887-NODE-887-length-9815-cov-2.116086
1283443	ERZ1689998_FASTA_CLST_93	11	sanntis	82	7653	RiPP	root:Host-associated:Mammals:Digestive system:Large intestine:Fecal	ERZ1689998_FASTA	mgnify	ERZ1689998.1133-NODE-1133-length-8021-cov-11.962842
1283445	ERZ1689998_FASTA_CLST_95	11	sanntis	2	3877	NRP	root:Host-associated:Mammals:Digestive system:Large intestine:Fecal	ERZ1689998_FASTA	mgnify	ERZ1689998.3651-NODE-3651-length-3877-cov-3.095238
1283446	ERZ1689998_FASTA_CLST_96	11	sanntis	1	6785	NRP	root:Host-associated:Mammals:Digestive system:Large intestine:Fecal	ERZ1689998_FASTA	mgnify	ERZ1689998.1483-NODE-1483-length-6787-cov-2.248069
1283449	ERZ1689998_FASTA_CLST_99	0	sanntis	137605	159663	NRP	root:Host-associated:Mammals:Digestive system:Large intestine:Fecal	ERZ1689998_FASTA	mgnify	ERZ1689998.9-NODE-9-length-182333-cov-7.798593
1283450	ERZ1689998_FASTA_CLST_100	1	sanntis	3863	18615	Other	root:Host-associated:Mammals:Digestive system:Large intestine:Fecal	ERZ1689998_FASTA	mgnify	ERZ1689998.413-NODE-413-length-18830-cov-9.810652
1283451	ERZ1689998_FASTA_CLST_101	1	sanntis	25307	63043	Saccharide	root:Host-associated:Mammals:Digestive system:Large intestine:Fecal	ERZ1689998_FASTA	mgnify	ERZ1689998.86-NODE-86-length-63244-cov-5.534223
1283452	ERZ1689998_FASTA_CLST_102	0	sanntis	46105	96628	Saccharide	root:Host-associated:Mammals:Digestive system:Large intestine:Fecal	ERZ1689998_FASTA	mgnify	ERZ1689998.14-NODE-14-length-165632-cov-5.097785
1283453	ERZ1689998_FASTA_CLST_103	11	sanntis	1	4174	Polyketide	root:Host-associated:Mammals:Digestive system:Large intestine:Fecal	ERZ1689998_FASTA	mgnify	ERZ1689998.3260-NODE-3260-length-4175-cov-1.807767
1283454	ERZ1689998_FASTA_CLST_104	10	sanntis	204	3199	NRP	root:Host-associated:Mammals:Digestive system:Large intestine:Fecal	ERZ1689998_FASTA	mgnify	ERZ1689998.1375-NODE-1375-length-7095-cov-2.164773
1283455	ERZ1689998_FASTA_CLST_105	11	sanntis	261	5320	RiPP	root:Host-associated:Mammals:Digestive system:Large intestine:Fecal	ERZ1689998_FASTA	mgnify	ERZ1689998.2170-NODE-2170-length-5321-cov-2.314090
1283456	ERZ1689998_FASTA_CLST_106	11	sanntis	104	3311	RiPP	root:Host-associated:Mammals:Digestive system:Large intestine:Fecal	ERZ1689998_FASTA	mgnify	ERZ1689998.4700-NODE-4700-length-3311-cov-2.121314
1283458	ERZ1689998_FASTA_CLST_108	11	sanntis	2	16060	Saccharide	root:Host-associated:Mammals:Digestive system:Large intestine:Fecal	ERZ1689998_FASTA	mgnify	ERZ1689998.490-NODE-490-length-16060-cov-2.234239
1283459	ERZ1689998_FASTA_CLST_109	0	sanntis	39218	53015	RiPP	root:Host-associated:Mammals:Digestive system:Large intestine:Fecal	ERZ1689998_FASTA	mgnify	ERZ1689998.102-NODE-102-length-59860-cov-6.610066
1283460	ERZ1689998_FASTA_CLST_110	0	sanntis	45325	52514	RiPP	root:Host-associated:Mammals:Digestive system:Large intestine:Fecal	ERZ1689998_FASTA	mgnify	ERZ1689998.60-NODE-60-length-74275-cov-10.466761
1283466	ERZ1689998_FASTA_CLST_116	0	sanntis	7922	22987	Polyketide	root:Host-associated:Mammals:Digestive system:Large intestine:Fecal	ERZ1689998_FASTA	mgnify	ERZ1689998.228-NODE-228-length-31346-cov-4.966444
1283467	ERZ1689998_FASTA_CLST_117	11	sanntis	2	4604	RiPP	root:Host-associated:Mammals:Digestive system:Large intestine:Fecal	ERZ1689998_FASTA	mgnify	ERZ1689998.2783-NODE-2783-length-4605-cov-2.615165
1283469	ERZ1689998_FASTA_CLST_119	10	sanntis	2	6736	Other	root:Host-associated:Mammals:Digestive system:Large intestine:Fecal	ERZ1689998_FASTA	mgnify	ERZ1689998.1392-NODE-1392-length-7050-cov-2.303931
1283470	ERZ1689998_FASTA_CLST_120	11	sanntis	132	7313	Saccharide	root:Host-associated:Mammals:Digestive system:Large intestine:Fecal	ERZ1689998_FASTA	mgnify	ERZ1689998.1312-NODE-1312-length-7314-cov-3.020940
1283471	ERZ1689998_FASTA_CLST_121	1	sanntis	6914	9421	NRP	root:Host-associated:Mammals:Digestive system:Large intestine:Fecal	ERZ1689998_FASTA	mgnify	ERZ1689998.926-NODE-926-length-9422-cov-3.133767
1283646	ERZ1690015_FASTA_CLST_0	0	sanntis	3497	10230	RiPP	root:Host-associated:Mammals:Digestive system:Large intestine:Fecal	ERZ1690015_FASTA	mgnify	ERZ1690015.286-NODE-286-length-25199-cov-3.490336
1283648	ERZ1690015_FASTA_CLST_2	10	sanntis	252	8099	RiPP	root:Host-associated:Mammals:Digestive system:Large intestine:Fecal	ERZ1690015_FASTA	mgnify	ERZ1690015.970-NODE-970-length-10933-cov-2.719158
1283649	ERZ1690015_FASTA_CLST_3	10	sanntis	432	13443	Polyketide	root:Host-associated:Mammals:Digestive system:Large intestine:Fecal	ERZ1690015_FASTA	mgnify	ERZ1690015.303-NODE-303-length-24162-cov-5.840046
1283651	ERZ1690015_FASTA_CLST_5	10	sanntis	1	12905	Saccharide	root:Host-associated:Mammals:Digestive system:Large intestine:Fecal	ERZ1690015_FASTA	mgnify	ERZ1690015.273-NODE-273-length-25866-cov-4.775948
1283652	ERZ1690015_FASTA_CLST_6	0	sanntis	84953	105274	Saccharide	root:Host-associated:Mammals:Digestive system:Large intestine:Fecal	ERZ1690015_FASTA	mgnify	ERZ1690015.20-NODE-20-length-113983-cov-6.313470
1283653	ERZ1690015_FASTA_CLST_7	0	sanntis	52575	64230	Other	root:Host-associated:Mammals:Digestive system:Large intestine:Fecal	ERZ1690015_FASTA	mgnify	ERZ1690015.31-NODE-31-length-87400-cov-7.811094
1283655	ERZ1690015_FASTA_CLST_9	10	sanntis	2	26797	Saccharide	root:Host-associated:Mammals:Digestive system:Large intestine:Fecal	ERZ1690015_FASTA	mgnify	ERZ1690015.216-NODE-216-length-29481-cov-3.109665
1283656	ERZ1690015_FASTA_CLST_10	11	sanntis	108	4328	RiPP	root:Host-associated:Mammals:Digestive system:Large intestine:Fecal	ERZ1690015_FASTA	mgnify	ERZ1690015.2915-NODE-2915-length-4357-cov-37.174105
1283660	ERZ1690015_FASTA_CLST_14	10	sanntis	1	5444	Saccharide	root:Host-associated:Mammals:Digestive system:Large intestine:Fecal	ERZ1690015_FASTA	mgnify	ERZ1690015.2202-NODE-2202-length-5631-cov-2.033178
1283664	ERZ1690015_FASTA_CLST_18	1	sanntis	7740	18131	Saccharide	root:Host-associated:Mammals:Digestive system:Large intestine:Fecal	ERZ1690015_FASTA	mgnify	ERZ1690015.482-NODE-482-length-18132-cov-2.494053
1283667	ERZ1690015_FASTA_CLST_21	0	sanntis	27863	52637	Saccharide	root:Host-associated:Mammals:Digestive system:Large intestine:Fecal	ERZ1690015_FASTA	mgnify	ERZ1690015.73-NODE-73-length-55473-cov-3.265906
1283668	ERZ1690015_FASTA_CLST_22	11	sanntis	80	6118	Saccharide	root:Host-associated:Mammals:Digestive system:Large intestine:Fecal	ERZ1690015_FASTA	mgnify	ERZ1690015.1992-NODE-1992-length-6119-cov-6.042546
1283674	ERZ1690015_FASTA_CLST_28	11	sanntis	3	3954	Saccharide	root:Host-associated:Mammals:Digestive system:Large intestine:Fecal	ERZ1690015_FASTA	mgnify	ERZ1690015.3214-NODE-3214-length-3955-cov-1.957692
1283676	ERZ1690015_FASTA_CLST_30	10	sanntis	73	11525	RiPP	root:Host-associated:Mammals:Digestive system:Large intestine:Fecal	ERZ1690015_FASTA	mgnify	ERZ1690015.493-NODE-493-length-17878-cov-2.588397
1283677	ERZ1690015_FASTA_CLST_31	11	sanntis	446	12465	Other	root:Host-associated:Mammals:Digestive system:Large intestine:Fecal	ERZ1690015_FASTA	mgnify	ERZ1690015.831-NODE-831-length-12466-cov-5.602047
1283678	ERZ1690015_FASTA_CLST_32	11	sanntis	3	5051	RiPP	root:Host-associated:Mammals:Digestive system:Large intestine:Fecal	ERZ1690015_FASTA	mgnify	ERZ1690015.2189-NODE-2189-length-5651-cov-8.886347
1283679	ERZ1690015_FASTA_CLST_33	10	sanntis	409	8555	NRP	root:Host-associated:Mammals:Digestive system:Large intestine:Fecal	ERZ1690015_FASTA	mgnify	ERZ1690015.16-NODE-16-length-138156-cov-6.004395
1283680	ERZ1690015_FASTA_CLST_34	0	sanntis	276132	282266	RiPP	root:Host-associated:Mammals:Digestive system:Large intestine:Fecal	ERZ1690015_FASTA	mgnify	ERZ1690015.3-NODE-3-length-316590-cov-9.301644
1283683	ERZ1690015_FASTA_CLST_37	0	sanntis	51300	64199	RiPP	root:Host-associated:Mammals:Digestive system:Large intestine:Fecal	ERZ1690015_FASTA	mgnify	ERZ1690015.34-NODE-34-length-86061-cov-9.411960
1283685	ERZ1690015_FASTA_CLST_39	10	sanntis	2	5594	RiPP	root:Host-associated:Mammals:Digestive system:Large intestine:Fecal	ERZ1690015_FASTA	mgnify	ERZ1690015.744-NODE-744-length-13591-cov-17.071217
1283686	ERZ1690015_FASTA_CLST_40	0	sanntis	2689	25206	Saccharide	root:Host-associated:Mammals:Digestive system:Large intestine:Fecal	ERZ1690015_FASTA	mgnify	ERZ1690015.129-NODE-129-length-39387-cov-7.457719
1283687	ERZ1690015_FASTA_CLST_41	1	sanntis	6192	11125	RiPP	root:Host-associated:Mammals:Digestive system:Large intestine:Fecal	ERZ1690015_FASTA	mgnify	ERZ1690015.952-NODE-952-length-11127-cov-2.438493
1283688	ERZ1690015_FASTA_CLST_42	0	sanntis	70517	81978	NRP	root:Host-associated:Mammals:Digestive system:Large intestine:Fecal	ERZ1690015_FASTA	mgnify	ERZ1690015.12-NODE-12-length-161483-cov-6.767618
1283689	ERZ1690015_FASTA_CLST_43	0	sanntis	142993	151884	RiPP	root:Host-associated:Mammals:Digestive system:Large intestine:Fecal	ERZ1690015_FASTA	mgnify	ERZ1690015.12-NODE-12-length-161483-cov-6.767618
1283692	ERZ1690015_FASTA_CLST_46	11	sanntis	1	6620	Saccharide	root:Host-associated:Mammals:Digestive system:Large intestine:Fecal	ERZ1690015_FASTA	mgnify	ERZ1690015.1812-NODE-1812-length-6621-cov-2.558483
1283694	ERZ1690015_FASTA_CLST_48	10	sanntis	2	16982	Saccharide	root:Host-associated:Mammals:Digestive system:Large intestine:Fecal	ERZ1690015_FASTA	mgnify	ERZ1690015.432-NODE-432-length-19363-cov-2.640615
1283696	ERZ1690015_FASTA_CLST_50	10	sanntis	3	12415	NRP|Saccharide	root:Host-associated:Mammals:Digestive system:Large intestine:Fecal	ERZ1690015_FASTA	mgnify	ERZ1690015.786-NODE-786-length-12951-cov-7.098790
1283698	ERZ1690015_FASTA_CLST_52	10	sanntis	2	3165	RiPP	root:Host-associated:Mammals:Digestive system:Large intestine:Fecal	ERZ1690015_FASTA	mgnify	ERZ1690015.3834-NODE-3834-length-3337-cov-2.152956
1283699	ERZ1690015_FASTA_CLST_53	0	sanntis	18357	33046	NRP	root:Host-associated:Mammals:Digestive system:Large intestine:Fecal	ERZ1690015_FASTA	mgnify	ERZ1690015.52-NODE-52-length-65823-cov-6.179571
1283703	ERZ1690015_FASTA_CLST_57	11	sanntis	1	9874	Saccharide	root:Host-associated:Mammals:Digestive system:Large intestine:Fecal	ERZ1690015_FASTA	mgnify	ERZ1690015.1122-NODE-1122-length-9874-cov-7.032386
1283704	ERZ1690015_FASTA_CLST_58	10	sanntis	358	10261	RiPP	root:Host-associated:Mammals:Digestive system:Large intestine:Fecal	ERZ1690015_FASTA	mgnify	ERZ1690015.447-NODE-447-length-18974-cov-2.385010
1283706	ERZ1690015_FASTA_CLST_60	0	sanntis	63514	79108	Saccharide	root:Host-associated:Mammals:Digestive system:Large intestine:Fecal	ERZ1690015_FASTA	mgnify	ERZ1690015.21-NODE-21-length-113327-cov-9.814138
1283707	ERZ1690015_FASTA_CLST_61	10	sanntis	3	28256	Saccharide	root:Host-associated:Mammals:Digestive system:Large intestine:Fecal	ERZ1690015_FASTA	mgnify	ERZ1690015.179-NODE-179-length-33030-cov-3.237058
1283708	ERZ1690015_FASTA_CLST_62	11	sanntis	233	3911	RiPP	root:Host-associated:Mammals:Digestive system:Large intestine:Fecal	ERZ1690015_FASTA	mgnify	ERZ1690015.3249-NODE-3249-length-3911-cov-2.153527
1283711	ERZ1690015_FASTA_CLST_65	10	sanntis	2	4137	NRP|Saccharide	root:Host-associated:Mammals:Digestive system:Large intestine:Fecal	ERZ1690015_FASTA	mgnify	ERZ1690015.2690-NODE-2690-length-4708-cov-1.822480
1283714	ERZ1690015_FASTA_CLST_68	11	sanntis	3	9012	Polyketide	root:Host-associated:Mammals:Digestive system:Large intestine:Fecal	ERZ1690015_FASTA	mgnify	ERZ1690015.1260-NODE-1260-length-9012-cov-2.438651
1283716	ERZ1690015_FASTA_CLST_70	0	sanntis	35053	40403	RiPP	root:Host-associated:Mammals:Digestive system:Large intestine:Fecal	ERZ1690015_FASTA	mgnify	ERZ1690015.123-NODE-123-length-40904-cov-7.395236
1283717	ERZ1690015_FASTA_CLST_71	10	sanntis	302	4969	Polyketide	root:Host-associated:Mammals:Digestive system:Large intestine:Fecal	ERZ1690015_FASTA	mgnify	ERZ1690015.1932-NODE-1932-length-6265-cov-1.729147
1283719	ERZ1690015_FASTA_CLST_73	0	sanntis	6595	10103	Polyketide	root:Host-associated:Mammals:Digestive system:Large intestine:Fecal	ERZ1690015_FASTA	mgnify	ERZ1690015.414-NODE-414-length-19816-cov-2.573301
1283720	ERZ1690015_FASTA_CLST_74	10	sanntis	3	3339	NRP	root:Host-associated:Mammals:Digestive system:Large intestine:Fecal	ERZ1690015_FASTA	mgnify	ERZ1690015.3443-NODE-3443-length-3694-cov-3.165155
1283721	ERZ1690015_FASTA_CLST_75	0	sanntis	24639	30807	RiPP	root:Host-associated:Mammals:Digestive system:Large intestine:Fecal	ERZ1690015_FASTA	mgnify	ERZ1690015.54-NODE-54-length-64941-cov-7.726073
1283725	ERZ1690015_FASTA_CLST_79	11	sanntis	3	5668	Polyketide	root:Host-associated:Mammals:Digestive system:Large intestine:Fecal	ERZ1690015_FASTA	mgnify	ERZ1690015.2182-NODE-2182-length-5669-cov-1.512825
1283727	ERZ1690015_FASTA_CLST_81	10	sanntis	2	4343	RiPP	root:Host-associated:Mammals:Digestive system:Large intestine:Fecal	ERZ1690015_FASTA	mgnify	ERZ1690015.2150-NODE-2150-length-5748-cov-2.324609
1283729	ERZ1690015_FASTA_CLST_83	10	sanntis	3	4842	Saccharide	root:Host-associated:Mammals:Digestive system:Large intestine:Fecal	ERZ1690015_FASTA	mgnify	ERZ1690015.1831-NODE-1831-length-6576-cov-2.206717
1283730	ERZ1690015_FASTA_CLST_84	0	sanntis	50927	59403	Saccharide	root:Host-associated:Mammals:Digestive system:Large intestine:Fecal	ERZ1690015_FASTA	mgnify	ERZ1690015.48-NODE-48-length-68233-cov-34.467717
1283731	ERZ1690015_FASTA_CLST_85	10	sanntis	3	25885	Other	root:Host-associated:Mammals:Digestive system:Large intestine:Fecal	ERZ1690015_FASTA	mgnify	ERZ1690015.262-NODE-262-length-26634-cov-3.261710
1283733	ERZ1690015_FASTA_CLST_87	11	sanntis	452	4796	NRP	root:Host-associated:Mammals:Digestive system:Large intestine:Fecal	ERZ1690015_FASTA	mgnify	ERZ1690015.2637-NODE-2637-length-4798-cov-2.532574
1283736	ERZ1690015_FASTA_CLST_90	11	sanntis	31	31084	Saccharide	root:Host-associated:Mammals:Digestive system:Large intestine:Fecal	ERZ1690015_FASTA	mgnify	ERZ1690015.201-NODE-201-length-31085-cov-2.820077
1283738	ERZ1690015_FASTA_CLST_92	10	sanntis	2	5597	NRP	root:Host-associated:Mammals:Digestive system:Large intestine:Fecal	ERZ1690015_FASTA	mgnify	ERZ1690015.1994-NODE-1994-length-6116-cov-1.912721
1283743	ERZ1690015_FASTA_CLST_97	10	sanntis	108	6539	Saccharide	root:Host-associated:Mammals:Digestive system:Large intestine:Fecal	ERZ1690015_FASTA	mgnify	ERZ1690015.113-NODE-113-length-42455-cov-14.745802
1283745	ERZ1690015_FASTA_CLST_99	11	sanntis	2	3717	Other	root:Host-associated:Mammals:Digestive system:Large intestine:Fecal	ERZ1690015_FASTA	mgnify	ERZ1690015.3413-NODE-3413-length-3719-cov-2.301310
1283746	ERZ1690015_FASTA_CLST_100	0	sanntis	23700	31087	RiPP	root:Host-associated:Mammals:Digestive system:Large intestine:Fecal	ERZ1690015_FASTA	mgnify	ERZ1690015.176-NODE-176-length-33424-cov-2.922743
1283747	ERZ1690015_FASTA_CLST_101	11	sanntis	1	7173	Polyketide	root:Host-associated:Mammals:Digestive system:Large intestine:Fecal	ERZ1690015_FASTA	mgnify	ERZ1690015.1674-NODE-1674-length-7174-cov-5.180924
1283748	ERZ1690015_FASTA_CLST_102	10	sanntis	219	9426	NRP|Saccharide	root:Host-associated:Mammals:Digestive system:Large intestine:Fecal	ERZ1690015_FASTA	mgnify	ERZ1690015.779-NODE-779-length-13045-cov-3.271286
1283756	ERZ1690015_FASTA_CLST_110	11	sanntis	2	4589	RiPP	root:Host-associated:Mammals:Digestive system:Large intestine:Fecal	ERZ1690015_FASTA	mgnify	ERZ1690015.2770-NODE-2770-length-4591-cov-2.330247
1283759	ERZ1690015_FASTA_CLST_113	1	sanntis	7778	31944	Saccharide	root:Host-associated:Mammals:Digestive system:Large intestine:Fecal	ERZ1690015_FASTA	mgnify	ERZ1690015.182-NODE-182-length-32613-cov-13.351711
1283764	ERZ1690015_FASTA_CLST_118	0	sanntis	51746	76324	Saccharide	root:Host-associated:Mammals:Digestive system:Large intestine:Fecal	ERZ1690015_FASTA	mgnify	ERZ1690015.4-NODE-4-length-282522-cov-7.832313
1283765	ERZ1690015_FASTA_CLST_119	1	sanntis	16504	28496	Other	root:Host-associated:Mammals:Digestive system:Large intestine:Fecal	ERZ1690015_FASTA	mgnify	ERZ1690015.229-NODE-229-length-28793-cov-3.024323
1283767	ERZ1690016_FASTA_CLST_0	10	sanntis	2	6677	RiPP	root:Host-associated:Mammals:Digestive system:Large intestine:Fecal	ERZ1690016_FASTA	mgnify	ERZ1690016.1385-NODE-1385-length-7423-cov-2.348941
1283770	ERZ1690016_FASTA_CLST_3	10	sanntis	2	4942	NRP	root:Host-associated:Mammals:Digestive system:Large intestine:Fecal	ERZ1690016_FASTA	mgnify	ERZ1690016.1349-NODE-1349-length-7555-cov-2.581733
1283772	ERZ1690016_FASTA_CLST_5	11	sanntis	1	7424	NRP	root:Host-associated:Mammals:Digestive system:Large intestine:Fecal	ERZ1690016_FASTA	mgnify	ERZ1690016.1384-NODE-1384-length-7425-cov-2.276662
1283774	ERZ1690016_FASTA_CLST_7	1	sanntis	3890	6885	NRP	root:Host-associated:Mammals:Digestive system:Large intestine:Fecal	ERZ1690016_FASTA	mgnify	ERZ1690016.1463-NODE-1463-length-7166-cov-2.362959
1283775	ERZ1690016_FASTA_CLST_8	11	sanntis	1	3036	Polyketide	root:Host-associated:Mammals:Digestive system:Large intestine:Fecal	ERZ1690016_FASTA	mgnify	ERZ1690016.5439-NODE-5439-length-3059-cov-1.438083
1283780	ERZ1690016_FASTA_CLST_13	11	sanntis	82	7653	RiPP	root:Host-associated:Mammals:Digestive system:Large intestine:Fecal	ERZ1690016_FASTA	mgnify	ERZ1690016.1229-NODE-1229-length-8021-cov-11.646247
1283782	ERZ1690016_FASTA_CLST_15	11	sanntis	3	5109	RiPP	root:Host-associated:Mammals:Digestive system:Large intestine:Fecal	ERZ1690016_FASTA	mgnify	ERZ1690016.2191-NODE-2191-length-5493-cov-15.446304
1283786	ERZ1690016_FASTA_CLST_19	11	sanntis	655	10747	Other	root:Host-associated:Mammals:Digestive system:Large intestine:Fecal	ERZ1690016_FASTA	mgnify	ERZ1690016.792-NODE-792-length-10924-cov-12.155843
1283787	ERZ1690016_FASTA_CLST_20	11	sanntis	84	7364	Saccharide	root:Host-associated:Mammals:Digestive system:Large intestine:Fecal	ERZ1690016_FASTA	mgnify	ERZ1690016.1403-NODE-1403-length-7366-cov-2.771987
1283788	ERZ1690016_FASTA_CLST_21	10	sanntis	3	2539	Saccharide	root:Host-associated:Mammals:Digestive system:Large intestine:Fecal	ERZ1690016_FASTA	mgnify	ERZ1690016.2325-NODE-2325-length-5270-cov-2.343624
1283790	ERZ1690016_FASTA_CLST_23	11	sanntis	2	4655	RiPP	root:Host-associated:Mammals:Digestive system:Large intestine:Fecal	ERZ1690016_FASTA	mgnify	ERZ1690016.2803-NODE-2803-length-4655-cov-2.586957
1283792	ERZ1690016_FASTA_CLST_25	11	sanntis	304	27058	Saccharide	root:Host-associated:Mammals:Digestive system:Large intestine:Fecal	ERZ1690016_FASTA	mgnify	ERZ1690016.282-NODE-282-length-27232-cov-3.328145
1283794	ERZ1690016_FASTA_CLST_27	10	sanntis	318	13336	Polyketide	root:Host-associated:Mammals:Digestive system:Large intestine:Fecal	ERZ1690016_FASTA	mgnify	ERZ1690016.390-NODE-390-length-19858-cov-3.642377
1283796	ERZ1690016_FASTA_CLST_29	1	sanntis	4772	10033	Polyketide	root:Host-associated:Mammals:Digestive system:Large intestine:Fecal	ERZ1690016_FASTA	mgnify	ERZ1690016.879-NODE-879-length-10034-cov-1.855196
1283797	ERZ1690016_FASTA_CLST_30	0	sanntis	12277	25845	Other	root:Host-associated:Mammals:Digestive system:Large intestine:Fecal	ERZ1690016_FASTA	mgnify	ERZ1690016.195-NODE-195-length-39131-cov-6.318175
1283798	ERZ1690016_FASTA_CLST_31	1	sanntis	71139	74024	NRP	root:Host-associated:Mammals:Digestive system:Large intestine:Fecal	ERZ1690016_FASTA	mgnify	ERZ1690016.67-NODE-67-length-74226-cov-5.209341
1283801	ERZ1690016_FASTA_CLST_34	0	sanntis	69812	120317	Saccharide	root:Host-associated:Mammals:Digestive system:Large intestine:Fecal	ERZ1690016_FASTA	mgnify	ERZ1690016.10-NODE-10-length-166429-cov-5.200626
1283802	ERZ1690016_FASTA_CLST_35	10	sanntis	3	4830	Saccharide	root:Host-associated:Mammals:Digestive system:Large intestine:Fecal	ERZ1690016_FASTA	mgnify	ERZ1690016.2479-NODE-2479-length-5060-cov-1.617383
1283804	ERZ1690016_FASTA_CLST_37	10	sanntis	2	26734	Saccharide	root:Host-associated:Mammals:Digestive system:Large intestine:Fecal	ERZ1690016_FASTA	mgnify	ERZ1690016.252-NODE-252-length-29748-cov-2.934429
1283806	ERZ1690016_FASTA_CLST_39	0	sanntis	39114	43122	RiPP	root:Host-associated:Mammals:Digestive system:Large intestine:Fecal	ERZ1690016_FASTA	mgnify	ERZ1690016.16-NODE-16-length-139344-cov-10.648974
1283807	ERZ1690016_FASTA_CLST_40	1	sanntis	126884	139181	NRP|Saccharide	root:Host-associated:Mammals:Digestive system:Large intestine:Fecal	ERZ1690016_FASTA	mgnify	ERZ1690016.16-NODE-16-length-139344-cov-10.648974
1283809	ERZ1690016_FASTA_CLST_42	0	sanntis	44640	50449	RiPP	root:Host-associated:Mammals:Digestive system:Large intestine:Fecal	ERZ1690016_FASTA	mgnify	ERZ1690016.90-NODE-90-length-66181-cov-5.370096
1283812	ERZ1690016_FASTA_CLST_45	11	sanntis	1	3485	Polyketide	root:Host-associated:Mammals:Digestive system:Large intestine:Fecal	ERZ1690016_FASTA	mgnify	ERZ1690016.4105-NODE-4105-length-3624-cov-3.416083
1283813	ERZ1690016_FASTA_CLST_46	0	sanntis	37733	54952	Other	root:Host-associated:Mammals:Digestive system:Large intestine:Fecal	ERZ1690016_FASTA	mgnify	ERZ1690016.20-NODE-20-length-128241-cov-10.539716
1283814	ERZ1690016_FASTA_CLST_47	0	sanntis	7883	15839	NRP	root:Host-associated:Mammals:Digestive system:Large intestine:Fecal	ERZ1690016_FASTA	mgnify	ERZ1690016.58-NODE-58-length-83879-cov-4.662841
1283818	ERZ1690016_FASTA_CLST_51	11	sanntis	3	9045	NRP	root:Host-associated:Mammals:Digestive system:Large intestine:Fecal	ERZ1690016_FASTA	mgnify	ERZ1690016.1022-NODE-1022-length-9045-cov-2.218354
1283820	ERZ1690016_FASTA_CLST_53	0	sanntis	17834	39892	NRP	root:Host-associated:Mammals:Digestive system:Large intestine:Fecal	ERZ1690016_FASTA	mgnify	ERZ1690016.93-NODE-93-length-65426-cov-8.522082
1283821	ERZ1690016_FASTA_CLST_54	10	sanntis	202	37948	Saccharide	root:Host-associated:Mammals:Digestive system:Large intestine:Fecal	ERZ1690016_FASTA	mgnify	ERZ1690016.99-NODE-99-length-63471-cov-5.566135
1283824	ERZ1690016_FASTA_CLST_57	11	sanntis	3	5699	Saccharide	root:Host-associated:Mammals:Digestive system:Large intestine:Fecal	ERZ1690016_FASTA	mgnify	ERZ1690016.2067-NODE-2067-length-5699-cov-2.033664
1283825	ERZ1690016_FASTA_CLST_58	0	sanntis	6500	15631	Polyketide	root:Host-associated:Mammals:Digestive system:Large intestine:Fecal	ERZ1690016_FASTA	mgnify	ERZ1690016.72-NODE-72-length-71432-cov-4.507727
1283826	ERZ1690016_FASTA_CLST_59	0	sanntis	48842	52281	Other	root:Host-associated:Mammals:Digestive system:Large intestine:Fecal	ERZ1690016_FASTA	mgnify	ERZ1690016.72-NODE-72-length-71432-cov-4.507727
1283827	ERZ1690016_FASTA_CLST_60	11	sanntis	1	5503	NRP	root:Host-associated:Mammals:Digestive system:Large intestine:Fecal	ERZ1690016_FASTA	mgnify	ERZ1690016.2183-NODE-2183-length-5503-cov-1.544787
1283829	ERZ1690016_FASTA_CLST_62	10	sanntis	85	7342	RiPP	root:Host-associated:Mammals:Digestive system:Large intestine:Fecal	ERZ1690016_FASTA	mgnify	ERZ1690016.404-NODE-404-length-19347-cov-5.389384
1283831	ERZ1690016_FASTA_CLST_64	0	sanntis	9630	15368	Saccharide	root:Host-associated:Mammals:Digestive system:Large intestine:Fecal	ERZ1690016_FASTA	mgnify	ERZ1690016.48-NODE-48-length-95747-cov-7.338900
1283835	ERZ1690016_FASTA_CLST_68	10	sanntis	201	4952	RiPP	root:Host-associated:Mammals:Digestive system:Large intestine:Fecal	ERZ1690016_FASTA	mgnify	ERZ1690016.1506-NODE-1506-length-7031-cov-2.471904
1283836	ERZ1690016_FASTA_CLST_69	10	sanntis	46	4266	RiPP	root:Host-associated:Mammals:Digestive system:Large intestine:Fecal	ERZ1690016_FASTA	mgnify	ERZ1690016.42-NODE-42-length-102528-cov-13.112176
1283838	ERZ1690016_FASTA_CLST_71	10	sanntis	300	5281	RiPP	root:Host-associated:Mammals:Digestive system:Large intestine:Fecal	ERZ1690016_FASTA	mgnify	ERZ1690016.1232-NODE-1232-length-8013-cov-3.050892
1283840	ERZ1690016_FASTA_CLST_73	0	sanntis	56234	63383	RiPP	root:Host-associated:Mammals:Digestive system:Large intestine:Fecal	ERZ1690016_FASTA	mgnify	ERZ1690016.57-NODE-57-length-84625-cov-7.483481
1283842	ERZ1690016_FASTA_CLST_75	11	sanntis	1	6982	NRP	root:Host-associated:Mammals:Digestive system:Large intestine:Fecal	ERZ1690016_FASTA	mgnify	ERZ1690016.1174-NODE-1174-length-8273-cov-5.992456
1283844	ERZ1690016_FASTA_CLST_77	10	sanntis	1	17177	RiPP	root:Host-associated:Mammals:Digestive system:Large intestine:Fecal	ERZ1690016_FASTA	mgnify	ERZ1690016.394-NODE-394-length-19575-cov-2.563320
1283846	ERZ1690016_FASTA_CLST_79	0	sanntis	21762	28951	RiPP	root:Host-associated:Mammals:Digestive system:Large intestine:Fecal	ERZ1690016_FASTA	mgnify	ERZ1690016.66-NODE-66-length-74275-cov-10.518081
1283848	ERZ1690016_FASTA_CLST_81	10	sanntis	1	1867	NRP	root:Host-associated:Mammals:Digestive system:Large intestine:Fecal	ERZ1690016_FASTA	mgnify	ERZ1690016.1381-NODE-1381-length-7436-cov-2.822924
1283849	ERZ1690016_FASTA_CLST_82	0	sanntis	14002	22043	NRP|Saccharide	root:Host-associated:Mammals:Digestive system:Large intestine:Fecal	ERZ1690016_FASTA	mgnify	ERZ1690016.116-NODE-116-length-58348-cov-11.375620
1283850	ERZ1690016_FASTA_CLST_83	11	sanntis	185	8076	NRP	root:Host-associated:Mammals:Digestive system:Large intestine:Fecal	ERZ1690016_FASTA	mgnify	ERZ1690016.1180-NODE-1180-length-8237-cov-2.633953
1283852	ERZ1690016_FASTA_CLST_85	10	sanntis	2	8131	RiPP	root:Host-associated:Mammals:Digestive system:Large intestine:Fecal	ERZ1690016_FASTA	mgnify	ERZ1690016.1108-NODE-1108-length-8545-cov-2.590106
1283858	ERZ1690016_FASTA_CLST_91	10	sanntis	2	3563	NRP	root:Host-associated:Mammals:Digestive system:Large intestine:Fecal	ERZ1690016_FASTA	mgnify	ERZ1690016.3514-NODE-3514-length-4024-cov-2.957420
1283859	ERZ1690016_FASTA_CLST_92	11	sanntis	2	5468	NRP	root:Host-associated:Mammals:Digestive system:Large intestine:Fecal	ERZ1690016_FASTA	mgnify	ERZ1690016.2068-NODE-2068-length-5696-cov-3.209360
1283860	ERZ1690016_FASTA_CLST_93	0	sanntis	12431	24438	Saccharide	root:Host-associated:Mammals:Digestive system:Large intestine:Fecal	ERZ1690016_FASTA	mgnify	ERZ1690016.134-NODE-134-length-53827-cov-4.655453
1283862	ERZ1690016_FASTA_CLST_95	10	sanntis	1	4911	NRP	root:Host-associated:Mammals:Digestive system:Large intestine:Fecal	ERZ1690016_FASTA	mgnify	ERZ1690016.2543-NODE-2543-length-4972-cov-2.411836
1283865	ERZ1690016_FASTA_CLST_98	11	sanntis	1	3911	NRP	root:Host-associated:Mammals:Digestive system:Large intestine:Fecal	ERZ1690016_FASTA	mgnify	ERZ1690016.3664-NODE-3664-length-3911-cov-1.753112
1283869	ERZ1690016_FASTA_CLST_102	11	sanntis	2	7081	NRP	root:Host-associated:Mammals:Digestive system:Large intestine:Fecal	ERZ1690016_FASTA	mgnify	ERZ1690016.1439-NODE-1439-length-7240-cov-2.864857
1283870	ERZ1690016_FASTA_CLST_103	11	sanntis	2	5338	Saccharide	root:Host-associated:Mammals:Digestive system:Large intestine:Fecal	ERZ1690016_FASTA	mgnify	ERZ1690016.2293-NODE-2293-length-5340-cov-1.439924
1283871	ERZ1690016_FASTA_CLST_104	11	sanntis	1	4321	RiPP	root:Host-associated:Mammals:Digestive system:Large intestine:Fecal	ERZ1690016_FASTA	mgnify	ERZ1690016.3143-NODE-3143-length-4321-cov-1.864979
1283872	ERZ1690016_FASTA_CLST_105	0	sanntis	2158	3636	Saccharide	root:Host-associated:Mammals:Digestive system:Large intestine:Fecal	ERZ1690016_FASTA	mgnify	ERZ1690016.3171-NODE-3171-length-4305-cov-1.611529
1283873	ERZ1690016_FASTA_CLST_106	0	sanntis	30154	43951	RiPP	root:Host-associated:Mammals:Digestive system:Large intestine:Fecal	ERZ1690016_FASTA	mgnify	ERZ1690016.45-NODE-45-length-99272-cov-6.451525
1283875	ERZ1690016_FASTA_CLST_108	11	sanntis	2	7652	NRP	root:Host-associated:Mammals:Digestive system:Large intestine:Fecal	ERZ1690016_FASTA	mgnify	ERZ1690016.1324-NODE-1324-length-7652-cov-2.251283
1283877	ERZ1690016_FASTA_CLST_110	0	sanntis	6213	21705	RiPP	root:Host-associated:Mammals:Digestive system:Large intestine:Fecal	ERZ1690016_FASTA	mgnify	ERZ1690016.301-NODE-301-length-25654-cov-11.044181
1283881	ERZ1690016_FASTA_CLST_114	10	sanntis	2	13081	Other	root:Host-associated:Mammals:Digestive system:Large intestine:Fecal	ERZ1690016_FASTA	mgnify	ERZ1690016.554-NODE-554-length-14642-cov-3.449784
1283882	ERZ1690016_FASTA_CLST_115	0	sanntis	48655	57517	NRP	root:Host-associated:Mammals:Digestive system:Large intestine:Fecal	ERZ1690016_FASTA	mgnify	ERZ1690016.64-NODE-64-length-76783-cov-3.525688
1283883	ERZ1690016_FASTA_CLST_116	11	sanntis	3	9192	NRP	root:Host-associated:Mammals:Digestive system:Large intestine:Fecal	ERZ1690016_FASTA	mgnify	ERZ1690016.999-NODE-999-length-9194-cov-2.467338
1283885	ERZ1690016_FASTA_CLST_118	0	sanntis	2763	10112	Other	root:Host-associated:Mammals:Digestive system:Large intestine:Fecal	ERZ1690016_FASTA	mgnify	ERZ1690016.856-NODE-856-length-10306-cov-3.275095
1283888	ERZ1690016_FASTA_CLST_121	10	sanntis	1	21905	Saccharide	root:Host-associated:Mammals:Digestive system:Large intestine:Fecal	ERZ1690016_FASTA	mgnify	ERZ1690016.342-NODE-342-length-22656-cov-3.144595
1283890	ERZ1690016_FASTA_CLST_123	0	sanntis	13534	25641	NRP	root:Host-associated:Mammals:Digestive system:Large intestine:Fecal	ERZ1690016_FASTA	mgnify	ERZ1690016.160-NODE-160-length-46166-cov-3.755698
1283895	ERZ1690016_FASTA_CLST_128	10	sanntis	3	14386	Saccharide	root:Host-associated:Mammals:Digestive system:Large intestine:Fecal	ERZ1690016_FASTA	mgnify	ERZ1690016.543-NODE-543-length-14840-cov-3.206628
1283899	ERZ1690017_FASTA_CLST_0	10	sanntis	80	4300	RiPP	root:Host-associated:Mammals:Digestive system:Large intestine:Fecal	ERZ1690017_FASTA	mgnify	ERZ1690017.1972-NODE-1972-length-6650-cov-28.145716
1283900	ERZ1690017_FASTA_CLST_1	0	sanntis	21921	27631	RiPP	root:Host-associated:Mammals:Digestive system:Large intestine:Fecal	ERZ1690017_FASTA	mgnify	ERZ1690017.69-NODE-69-length-84654-cov-4.194990
1283901	ERZ1690017_FASTA_CLST_2	10	sanntis	3	5667	NRP	root:Host-associated:Mammals:Digestive system:Large intestine:Fecal	ERZ1690017_FASTA	mgnify	ERZ1690017.748-NODE-748-length-18550-cov-2.869965
1283904	ERZ1690017_FASTA_CLST_5	0	sanntis	45729	52930	RiPP	root:Host-associated:Mammals:Digestive system:Large intestine:Fecal	ERZ1690017_FASTA	mgnify	ERZ1690017.60-NODE-60-length-90282-cov-4.807552
1283905	ERZ1690017_FASTA_CLST_6	1	sanntis	6866	18739	Polyketide	root:Host-associated:Mammals:Digestive system:Large intestine:Fecal	ERZ1690017_FASTA	mgnify	ERZ1690017.720-NODE-720-length-19280-cov-3.590325
1283907	ERZ1690017_FASTA_CLST_8	0	sanntis	9634	23143	RiPP	root:Host-associated:Mammals:Digestive system:Large intestine:Fecal	ERZ1690017_FASTA	mgnify	ERZ1690017.507-NODE-507-length-26416-cov-10.474375
1283909	ERZ1690017_FASTA_CLST_10	0	sanntis	265393	274243	NRP	root:Host-associated:Mammals:Digestive system:Large intestine:Fecal	ERZ1690017_FASTA	mgnify	ERZ1690017.1-NODE-1-length-507634-cov-9.586388
1283910	ERZ1690017_FASTA_CLST_11	0	sanntis	442622	452131	Polyketide	root:Host-associated:Mammals:Digestive system:Large intestine:Fecal	ERZ1690017_FASTA	mgnify	ERZ1690017.1-NODE-1-length-507634-cov-9.586388
1283911	ERZ1690017_FASTA_CLST_12	0	sanntis	481293	493700	NRP	root:Host-associated:Mammals:Digestive system:Large intestine:Fecal	ERZ1690017_FASTA	mgnify	ERZ1690017.1-NODE-1-length-507634-cov-9.586388
1283915	ERZ1690017_FASTA_CLST_16	1	sanntis	29216	35088	Saccharide	root:Host-associated:Mammals:Digestive system:Large intestine:Fecal	ERZ1690017_FASTA	mgnify	ERZ1690017.349-NODE-349-length-35090-cov-5.779849
1283916	ERZ1690017_FASTA_CLST_17	0	sanntis	3761	34165	Saccharide	root:Host-associated:Mammals:Digestive system:Large intestine:Fecal	ERZ1690017_FASTA	mgnify	ERZ1690017.360-NODE-360-length-34525-cov-4.853583
1283919	ERZ1690017_FASTA_CLST_20	10	sanntis	2	18676	RiPP	root:Host-associated:Mammals:Digestive system:Large intestine:Fecal	ERZ1690017_FASTA	mgnify	ERZ1690017.204-NODE-204-length-52322-cov-3.784128
1283921	ERZ1690017_FASTA_CLST_22	0	sanntis	53859	84703	Other	root:Host-associated:Mammals:Digestive system:Large intestine:Fecal	ERZ1690017_FASTA	mgnify	ERZ1690017.24-NODE-24-length-124326-cov-13.745468
1283923	ERZ1690017_FASTA_CLST_24	0	sanntis	27056	42034	Saccharide	root:Host-associated:Mammals:Digestive system:Large intestine:Fecal	ERZ1690017_FASTA	mgnify	ERZ1690017.177-NODE-177-length-55094-cov-3.870801
1283924	ERZ1690017_FASTA_CLST_25	10	sanntis	3	6895	Polyketide	root:Host-associated:Mammals:Digestive system:Large intestine:Fecal	ERZ1690017_FASTA	mgnify	ERZ1690017.1829-NODE-1829-length-7181-cov-5.054168
1283925	ERZ1690017_FASTA_CLST_26	11	sanntis	3	11748	Polyketide	root:Host-associated:Mammals:Digestive system:Large intestine:Fecal	ERZ1690017_FASTA	mgnify	ERZ1690017.1149-NODE-1149-length-11749-cov-2.602788
1283926	ERZ1690017_FASTA_CLST_27	10	sanntis	1	8317	RiPP	root:Host-associated:Mammals:Digestive system:Large intestine:Fecal	ERZ1690017_FASTA	mgnify	ERZ1690017.1551-NODE-1551-length-8482-cov-3.701080
1283927	ERZ1690017_FASTA_CLST_28	10	sanntis	2	5025	RiPP	root:Host-associated:Mammals:Digestive system:Large intestine:Fecal	ERZ1690017_FASTA	mgnify	ERZ1690017.173-NODE-173-length-55926-cov-3.864295
1283930	ERZ1690017_FASTA_CLST_31	0	sanntis	349438	380279	Saccharide	root:Host-associated:Mammals:Digestive system:Large intestine:Fecal	ERZ1690017_FASTA	mgnify	ERZ1690017.3-NODE-3-length-386301-cov-9.081940
1283931	ERZ1690017_FASTA_CLST_32	11	sanntis	2	13049	Saccharide	root:Host-associated:Mammals:Digestive system:Large intestine:Fecal	ERZ1690017_FASTA	mgnify	ERZ1690017.1030-NODE-1030-length-13126-cov-4.307628
1283932	ERZ1690017_FASTA_CLST_33	0	sanntis	56333	74256	Saccharide	root:Host-associated:Mammals:Digestive system:Large intestine:Fecal	ERZ1690017_FASTA	mgnify	ERZ1690017.84-NODE-84-length-77004-cov-5.138507
1283933	ERZ1690017_FASTA_CLST_34	10	sanntis	120	4997	Saccharide	root:Host-associated:Mammals:Digestive system:Large intestine:Fecal	ERZ1690017_FASTA	mgnify	ERZ1690017.2159-NODE-2159-length-5980-cov-19.392236
1283938	ERZ1690017_FASTA_CLST_39	11	sanntis	2	11080	Other	root:Host-associated:Mammals:Digestive system:Large intestine:Fecal	ERZ1690017_FASTA	mgnify	ERZ1690017.1142-NODE-1142-length-11813-cov-2.966151
1283939	ERZ1690017_FASTA_CLST_40	0	sanntis	16398	26572	RiPP	root:Host-associated:Mammals:Digestive system:Large intestine:Fecal	ERZ1690017_FASTA	mgnify	ERZ1690017.474-NODE-474-length-27651-cov-3.532650
1283940	ERZ1690017_FASTA_CLST_41	11	sanntis	1	4797	Other	root:Host-associated:Mammals:Digestive system:Large intestine:Fecal	ERZ1690017_FASTA	mgnify	ERZ1690017.2611-NODE-2611-length-4799-cov-2.102024
1283941	ERZ1690017_FASTA_CLST_42	10	sanntis	1	12212	Saccharide	root:Host-associated:Mammals:Digestive system:Large intestine:Fecal	ERZ1690017_FASTA	mgnify	ERZ1690017.391-NODE-391-length-32611-cov-10.678984
1283942	ERZ1690017_FASTA_CLST_43	0	sanntis	96921	130676	Saccharide	root:Host-associated:Mammals:Digestive system:Large intestine:Fecal	ERZ1690017_FASTA	mgnify	ERZ1690017.6-NODE-6-length-219138-cov-16.507689
1283943	ERZ1690017_FASTA_CLST_44	0	sanntis	194429	204290	RiPP	root:Host-associated:Mammals:Digestive system:Large intestine:Fecal	ERZ1690017_FASTA	mgnify	ERZ1690017.6-NODE-6-length-219138-cov-16.507689
1283945	ERZ1690017_FASTA_CLST_46	0	sanntis	12649	42437	Saccharide	root:Host-associated:Mammals:Digestive system:Large intestine:Fecal	ERZ1690017_FASTA	mgnify	ERZ1690017.32-NODE-32-length-114522-cov-13.549835
1283946	ERZ1690017_FASTA_CLST_47	10	sanntis	2	6823	RiPP	root:Host-associated:Mammals:Digestive system:Large intestine:Fecal	ERZ1690017_FASTA	mgnify	ERZ1690017.1429-NODE-1429-length-9314-cov-2.980343
1283947	ERZ1690017_FASTA_CLST_48	1	sanntis	27306	51150	Saccharide	root:Host-associated:Mammals:Digestive system:Large intestine:Fecal	ERZ1690017_FASTA	mgnify	ERZ1690017.209-NODE-209-length-51695-cov-3.332436
1283949	ERZ1690017_FASTA_CLST_50	11	sanntis	1	11817	Saccharide	root:Host-associated:Mammals:Digestive system:Large intestine:Fecal	ERZ1690017_FASTA	mgnify	ERZ1690017.1141-NODE-1141-length-11819-cov-1.784597
1283950	ERZ1690017_FASTA_CLST_51	10	sanntis	1	3479	RiPP	root:Host-associated:Mammals:Digestive system:Large intestine:Fecal	ERZ1690017_FASTA	mgnify	ERZ1690017.962-NODE-962-length-14079-cov-2.541144
1283952	ERZ1690017_FASTA_CLST_53	10	sanntis	1	12221	Saccharide	root:Host-associated:Mammals:Digestive system:Large intestine:Fecal	ERZ1690017_FASTA	mgnify	ERZ1690017.277-NODE-277-length-42760-cov-3.305819
1283953	ERZ1690017_FASTA_CLST_54	11	sanntis	3	9650	Other	root:Host-associated:Mammals:Digestive system:Large intestine:Fecal	ERZ1690017_FASTA	mgnify	ERZ1690017.1367-NODE-1367-length-9757-cov-4.366625
1283954	ERZ1690017_FASTA_CLST_55	10	sanntis	2	4936	NRP	root:Host-associated:Mammals:Digestive system:Large intestine:Fecal	ERZ1690017_FASTA	mgnify	ERZ1690017.1738-NODE-1738-length-7582-cov-5.762854
1283955	ERZ1690017_FASTA_CLST_56	10	sanntis	2	2436	Polyketide	root:Host-associated:Mammals:Digestive system:Large intestine:Fecal	ERZ1690017_FASTA	mgnify	ERZ1690017.3595-NODE-3595-length-3376-cov-2.542608
1283958	ERZ1690017_FASTA_CLST_59	10	sanntis	196	11976	Saccharide	root:Host-associated:Mammals:Digestive system:Large intestine:Fecal	ERZ1690017_FASTA	mgnify	ERZ1690017.273-NODE-273-length-43414-cov-11.089624
1283959	ERZ1690017_FASTA_CLST_60	11	sanntis	2	3362	Polyketide	root:Host-associated:Mammals:Digestive system:Large intestine:Fecal	ERZ1690017_FASTA	mgnify	ERZ1690017.3463-NODE-3463-length-3499-cov-1.666376
1283960	ERZ1690017_FASTA_CLST_61	10	sanntis	1	3371	Saccharide	root:Host-associated:Mammals:Digestive system:Large intestine:Fecal	ERZ1690017_FASTA	mgnify	ERZ1690017.2902-NODE-2902-length-4265-cov-1.999762
1283961	ERZ1690017_FASTA_CLST_62	1	sanntis	14805	18837	Polyketide	root:Host-associated:Mammals:Digestive system:Large intestine:Fecal	ERZ1690017_FASTA	mgnify	ERZ1690017.730-NODE-730-length-18838-cov-3.144120
1283963	ERZ1690017_FASTA_CLST_64	0	sanntis	31313	46262	Saccharide	root:Host-associated:Mammals:Digestive system:Large intestine:Fecal	ERZ1690017_FASTA	mgnify	ERZ1690017.111-NODE-111-length-69518-cov-4.811770
1283965	ERZ1690017_FASTA_CLST_66	10	sanntis	1	6778	NRP	root:Host-associated:Mammals:Digestive system:Large intestine:Fecal	ERZ1690017_FASTA	mgnify	ERZ1690017.994-NODE-994-length-13551-cov-2.934721
1283967	ERZ1690017_FASTA_CLST_68	11	sanntis	1	12191	Other	root:Host-associated:Mammals:Digestive system:Large intestine:Fecal	ERZ1690017_FASTA	mgnify	ERZ1690017.1099-NODE-1099-length-12193-cov-2.489207
1283969	ERZ1690017_FASTA_CLST_70	10	sanntis	3	8422	Saccharide	root:Host-associated:Mammals:Digestive system:Large intestine:Fecal	ERZ1690017_FASTA	mgnify	ERZ1690017.1447-NODE-1447-length-9159-cov-13.836006
1283971	ERZ1690017_FASTA_CLST_72	11	sanntis	1	5388	NRP	root:Host-associated:Mammals:Digestive system:Large intestine:Fecal	ERZ1690017_FASTA	mgnify	ERZ1690017.2362-NODE-2362-length-5390-cov-2.293721
1283972	ERZ1690017_FASTA_CLST_73	10	sanntis	246	25902	Saccharide	root:Host-associated:Mammals:Digestive system:Large intestine:Fecal	ERZ1690017_FASTA	mgnify	ERZ1690017.237-NODE-237-length-47775-cov-9.068210
1283973	ERZ1690017_FASTA_CLST_74	10	sanntis	44	14092	RiPP	root:Host-associated:Mammals:Digestive system:Large intestine:Fecal	ERZ1690017_FASTA	mgnify	ERZ1690017.555-NODE-555-length-24188-cov-5.122322
1283975	ERZ1690017_FASTA_CLST_76	0	sanntis	45682	80683	Other	root:Host-associated:Mammals:Digestive system:Large intestine:Fecal	ERZ1690017_FASTA	mgnify	ERZ1690017.45-NODE-45-length-101245-cov-11.901907
1283977	ERZ1690017_FASTA_CLST_78	11	sanntis	315	15339	Saccharide	root:Host-associated:Mammals:Digestive system:Large intestine:Fecal	ERZ1690017_FASTA	mgnify	ERZ1690017.890-NODE-890-length-15466-cov-3.708195
1283978	ERZ1690017_FASTA_CLST_79	0	sanntis	43155	47815	Saccharide	root:Host-associated:Mammals:Digestive system:Large intestine:Fecal	ERZ1690017_FASTA	mgnify	ERZ1690017.146-NODE-146-length-59233-cov-10.158640
1283979	ERZ1690017_FASTA_CLST_80	0	sanntis	48194	75303	NRP	root:Host-associated:Mammals:Digestive system:Large intestine:Fecal	ERZ1690017_FASTA	mgnify	ERZ1690017.25-NODE-25-length-124004-cov-8.718610
1283981	ERZ1690017_FASTA_CLST_82	11	sanntis	3	3754	Polyketide	root:Host-associated:Mammals:Digestive system:Large intestine:Fecal	ERZ1690017_FASTA	mgnify	ERZ1690017.3250-NODE-3250-length-3754-cov-2.323331
1283982	ERZ1690017_FASTA_CLST_83	1	sanntis	16807	26569	RiPP	root:Host-associated:Mammals:Digestive system:Large intestine:Fecal	ERZ1690017_FASTA	mgnify	ERZ1690017.499-NODE-499-length-26834-cov-7.587998
1283983	ERZ1690017_FASTA_CLST_84	10	sanntis	1	13094	Other	root:Host-associated:Mammals:Digestive system:Large intestine:Fecal	ERZ1690017_FASTA	mgnify	ERZ1690017.512-NODE-512-length-26240-cov-5.757151
1283984	ERZ1690017_FASTA_CLST_85	10	sanntis	3	3619	RiPP	root:Host-associated:Mammals:Digestive system:Large intestine:Fecal	ERZ1690017_FASTA	mgnify	ERZ1690017.1333-NODE-1333-length-10010-cov-2.546258
1283985	ERZ1690017_FASTA_CLST_86	0	sanntis	23417	41410	Saccharide	root:Host-associated:Mammals:Digestive system:Large intestine:Fecal	ERZ1690017_FASTA	mgnify	ERZ1690017.205-NODE-205-length-52174-cov-3.384524
1283986	ERZ1690017_FASTA_CLST_87	0	sanntis	7792	33177	Saccharide	root:Host-associated:Mammals:Digestive system:Large intestine:Fecal	ERZ1690017_FASTA	mgnify	ERZ1690017.221-NODE-221-length-49624-cov-3.484557
1283988	ERZ1690017_FASTA_CLST_89	0	sanntis	13486	24687	Polyketide|Saccharide	root:Host-associated:Mammals:Digestive system:Large intestine:Fecal	ERZ1690017_FASTA	mgnify	ERZ1690017.142-NODE-142-length-60130-cov-4.647091
1283989	ERZ1690017_FASTA_CLST_90	1	sanntis	52421	60069	NRP	root:Host-associated:Mammals:Digestive system:Large intestine:Fecal	ERZ1690017_FASTA	mgnify	ERZ1690017.142-NODE-142-length-60130-cov-4.647091
1283991	ERZ1690017_FASTA_CLST_92	11	sanntis	59	4390	RiPP	root:Host-associated:Mammals:Digestive system:Large intestine:Fecal	ERZ1690017_FASTA	mgnify	ERZ1690017.2837-NODE-2837-length-4391-cov-2.255766
1283992	ERZ1690017_FASTA_CLST_93	10	sanntis	2	18001	Saccharide	root:Host-associated:Mammals:Digestive system:Large intestine:Fecal	ERZ1690017_FASTA	mgnify	ERZ1690017.751-NODE-751-length-18368-cov-2.888495
1283993	ERZ1690017_FASTA_CLST_94	10	sanntis	3	3004	Polyketide	root:Host-associated:Mammals:Digestive system:Large intestine:Fecal	ERZ1690017_FASTA	mgnify	ERZ1690017.1633-NODE-1633-length-8096-cov-2.429175
1283995	ERZ1690017_FASTA_CLST_96	11	sanntis	249	5810	RiPP	root:Host-associated:Mammals:Digestive system:Large intestine:Fecal	ERZ1690017_FASTA	mgnify	ERZ1690017.2216-NODE-2216-length-5812-cov-2.658503
1283998	ERZ1690017_FASTA_CLST_99	10	sanntis	2	11146	Saccharide	root:Host-associated:Mammals:Digestive system:Large intestine:Fecal	ERZ1690017_FASTA	mgnify	ERZ1690017.50-NODE-50-length-96597-cov-4.184117
1283999	ERZ1690017_FASTA_CLST_100	11	sanntis	72	3792	NRP|Saccharide	root:Host-associated:Mammals:Digestive system:Large intestine:Fecal	ERZ1690017_FASTA	mgnify	ERZ1690017.3219-NODE-3219-length-3793-cov-1.800696
1284000	ERZ1690017_FASTA_CLST_101	0	sanntis	18258	23918	Saccharide	root:Host-associated:Mammals:Digestive system:Large intestine:Fecal	ERZ1690017_FASTA	mgnify	ERZ1690017.559-NODE-559-length-24131-cov-5.014870
1284001	ERZ1690017_FASTA_CLST_102	10	sanntis	803	4871	NRP	root:Host-associated:Mammals:Digestive system:Large intestine:Fecal	ERZ1690017_FASTA	mgnify	ERZ1690017.436-NODE-436-length-29826-cov-15.130563
1284002	ERZ1690017_FASTA_CLST_103	0	sanntis	126700	149977	Saccharide	root:Host-associated:Mammals:Digestive system:Large intestine:Fecal	ERZ1690017_FASTA	mgnify	ERZ1690017.11-NODE-11-length-156827-cov-12.453869
1284003	ERZ1690017_FASTA_CLST_104	10	sanntis	145	11442	RiPP	root:Host-associated:Mammals:Digestive system:Large intestine:Fecal	ERZ1690017_FASTA	mgnify	ERZ1690017.1065-NODE-1065-length-12615-cov-4.142357
1284004	ERZ1690017_FASTA_CLST_105	0	sanntis	10282	20854	RiPP	root:Host-associated:Mammals:Digestive system:Large intestine:Fecal	ERZ1690017_FASTA	mgnify	ERZ1690017.629-NODE-629-length-21788-cov-6.036304
1284006	ERZ1690017_FASTA_CLST_107	1	sanntis	96885	110930	NRP	root:Host-associated:Mammals:Digestive system:Large intestine:Fecal	ERZ1690017_FASTA	mgnify	ERZ1690017.33-NODE-33-length-110941-cov-3.867458
1284008	ERZ1690017_FASTA_CLST_109	10	sanntis	580	30272	Other	root:Host-associated:Mammals:Digestive system:Large intestine:Fecal	ERZ1690017_FASTA	mgnify	ERZ1690017.109-NODE-109-length-69681-cov-3.769267
1284010	ERZ1690017_FASTA_CLST_111	10	sanntis	105	4626	RiPP	root:Host-associated:Mammals:Digestive system:Large intestine:Fecal	ERZ1690017_FASTA	mgnify	ERZ1690017.40-NODE-40-length-105830-cov-15.124661
1284012	ERZ1690017_FASTA_CLST_113	0	sanntis	18282	21805	RiPP	root:Host-associated:Mammals:Digestive system:Large intestine:Fecal	ERZ1690017_FASTA	mgnify	ERZ1690017.35-NODE-35-length-109157-cov-3.986737
1284013	ERZ1690017_FASTA_CLST_114	0	sanntis	25930	36817	Saccharide	root:Host-associated:Mammals:Digestive system:Large intestine:Fecal	ERZ1690017_FASTA	mgnify	ERZ1690017.324-NODE-324-length-37107-cov-3.193404
1284019	ERZ1690017_FASTA_CLST_120	10	sanntis	1	58914	Saccharide	root:Host-associated:Mammals:Digestive system:Large intestine:Fecal	ERZ1690017_FASTA	mgnify	ERZ1690017.145-NODE-145-length-59405-cov-5.053008
1284021	ERZ1690017_FASTA_CLST_122	0	sanntis	23163	28498	RiPP	root:Host-associated:Mammals:Digestive system:Large intestine:Fecal	ERZ1690017_FASTA	mgnify	ERZ1690017.106-NODE-106-length-72245-cov-17.002743
1284023	ERZ1690017_FASTA_CLST_124	0	sanntis	32335	40251	NRP	root:Host-associated:Mammals:Digestive system:Large intestine:Fecal	ERZ1690017_FASTA	mgnify	ERZ1690017.194-NODE-194-length-53105-cov-11.191027
1284024	ERZ1690017_FASTA_CLST_125	0	sanntis	2048	15361	RiPP	root:Host-associated:Mammals:Digestive system:Large intestine:Fecal	ERZ1690017_FASTA	mgnify	ERZ1690017.844-NODE-844-length-16505-cov-7.564134
1284026	ERZ1690017_FASTA_CLST_127	10	sanntis	546	8664	Other	root:Host-associated:Mammals:Digestive system:Large intestine:Fecal	ERZ1690017_FASTA	mgnify	ERZ1690017.93-NODE-93-length-75101-cov-12.968486
1284027	ERZ1690017_FASTA_CLST_128	1	sanntis	43753	59090	Saccharide	root:Host-associated:Mammals:Digestive system:Large intestine:Fecal	ERZ1690017_FASTA	mgnify	ERZ1690017.150-NODE-150-length-59125-cov-3.451752
1284028	ERZ1690017_FASTA_CLST_129	10	sanntis	937	12197	NRP	root:Host-associated:Mammals:Digestive system:Large intestine:Fecal	ERZ1690017_FASTA	mgnify	ERZ1690017.646-NODE-646-length-21401-cov-4.647522
1284029	ERZ1690017_FASTA_CLST_130	10	sanntis	2	7755	NRP	root:Host-associated:Mammals:Digestive system:Large intestine:Fecal	ERZ1690017_FASTA	mgnify	ERZ1690017.1176-NODE-1176-length-11415-cov-2.972183
1284030	ERZ1690017_FASTA_CLST_131	10	sanntis	40	28220	NRP	root:Host-associated:Mammals:Digestive system:Large intestine:Fecal	ERZ1690017_FASTA	mgnify	ERZ1690017.455-NODE-455-length-28537-cov-7.651605
1284032	ERZ1690017_FASTA_CLST_133	0	sanntis	47373	52111	Saccharide	root:Host-associated:Mammals:Digestive system:Large intestine:Fecal	ERZ1690017_FASTA	mgnify	ERZ1690017.202-NODE-202-length-52629-cov-3.351486
1284033	ERZ1690017_FASTA_CLST_134	0	sanntis	9780	37605	Saccharide	root:Host-associated:Mammals:Digestive system:Large intestine:Fecal	ERZ1690017_FASTA	mgnify	ERZ1690017.305-NODE-305-length-38659-cov-5.300850
1284035	ERZ1690017_FASTA_CLST_136	0	sanntis	22949	29762	Saccharide	root:Host-associated:Mammals:Digestive system:Large intestine:Fecal	ERZ1690017_FASTA	mgnify	ERZ1690017.250-NODE-250-length-46591-cov-4.960740
1284036	ERZ1690017_FASTA_CLST_137	0	sanntis	22852	47543	Saccharide	root:Host-associated:Mammals:Digestive system:Large intestine:Fecal	ERZ1690017_FASTA	mgnify	ERZ1690017.28-NODE-28-length-120200-cov-4.554380
1284037	ERZ1690017_FASTA_CLST_138	0	sanntis	13107	24463	Other	root:Host-associated:Mammals:Digestive system:Large intestine:Fecal	ERZ1690017_FASTA	mgnify	ERZ1690017.405-NODE-405-length-31883-cov-3.599943
1284038	ERZ1690017_FASTA_CLST_139	11	sanntis	1	6814	Other	root:Host-associated:Mammals:Digestive system:Large intestine:Fecal	ERZ1690017_FASTA	mgnify	ERZ1690017.1924-NODE-1924-length-6816-cov-2.022186
1284040	ERZ1690017_FASTA_CLST_141	11	sanntis	1	18597	Polyketide	root:Host-associated:Mammals:Digestive system:Large intestine:Fecal	ERZ1690017_FASTA	mgnify	ERZ1690017.742-NODE-742-length-18597-cov-3.335185
1284044	ERZ1690017_FASTA_CLST_145	10	sanntis	3	19327	Saccharide	root:Host-associated:Mammals:Digestive system:Large intestine:Fecal	ERZ1690017_FASTA	mgnify	ERZ1690017.705-NODE-705-length-19675-cov-2.845515
1284046	ERZ1690017_FASTA_CLST_147	11	sanntis	382	13871	Saccharide	root:Host-associated:Mammals:Digestive system:Large intestine:Fecal	ERZ1690017_FASTA	mgnify	ERZ1690017.975-NODE-975-length-13872-cov-2.433596
1284047	ERZ1690018_FASTA_CLST_0	11	sanntis	19	19687	Other	root:Host-associated:Mammals:Digestive system:Large intestine:Fecal	ERZ1690018_FASTA	mgnify	ERZ1690018.422-NODE-422-length-19689-cov-6.739024
1284048	ERZ1690018_FASTA_CLST_1	0	sanntis	25008	30507	RiPP	root:Host-associated:Mammals:Digestive system:Large intestine:Fecal	ERZ1690018_FASTA	mgnify	ERZ1690018.55-NODE-55-length-64951-cov-7.411597
1284053	ERZ1690018_FASTA_CLST_6	0	sanntis	206199	230777	Saccharide	root:Host-associated:Mammals:Digestive system:Large intestine:Fecal	ERZ1690018_FASTA	mgnify	ERZ1690018.4-NODE-4-length-267907-cov-7.802443
1284055	ERZ1690018_FASTA_CLST_8	10	sanntis	278	25206	Saccharide	root:Host-associated:Mammals:Digestive system:Large intestine:Fecal	ERZ1690018_FASTA	mgnify	ERZ1690018.126-NODE-126-length-39387-cov-7.420243
1284056	ERZ1690018_FASTA_CLST_9	0	sanntis	35917	41536	Saccharide	root:Host-associated:Mammals:Digestive system:Large intestine:Fecal	ERZ1690018_FASTA	mgnify	ERZ1690018.108-NODE-108-length-42455-cov-14.720920
1284057	ERZ1690018_FASTA_CLST_10	10	sanntis	2	7492	NRP	root:Host-associated:Mammals:Digestive system:Large intestine:Fecal	ERZ1690018_FASTA	mgnify	ERZ1690018.955-NODE-955-length-11298-cov-7.105666
1284058	ERZ1690018_FASTA_CLST_11	1	sanntis	12761	23936	Saccharide	root:Host-associated:Mammals:Digestive system:Large intestine:Fecal	ERZ1690018_FASTA	mgnify	ERZ1690018.315-NODE-315-length-23936-cov-4.840250
1284060	ERZ1690018_FASTA_CLST_13	0	sanntis	7709	16571	Saccharide	root:Host-associated:Mammals:Digestive system:Large intestine:Fecal	ERZ1690018_FASTA	mgnify	ERZ1690018.51-NODE-51-length-68233-cov-34.192085
1284061	ERZ1690018_FASTA_CLST_14	11	sanntis	3	3522	NRP	root:Host-associated:Mammals:Digestive system:Large intestine:Fecal	ERZ1690018_FASTA	mgnify	ERZ1690018.3571-NODE-3571-length-3633-cov-3.415036
1284062	ERZ1690018_FASTA_CLST_15	1	sanntis	5263	18275	Saccharide	root:Host-associated:Mammals:Digestive system:Large intestine:Fecal	ERZ1690018_FASTA	mgnify	ERZ1690018.471-NODE-471-length-18276-cov-3.187147
1284066	ERZ1690018_FASTA_CLST_19	11	sanntis	14	4234	RiPP	root:Host-associated:Mammals:Digestive system:Large intestine:Fecal	ERZ1690018_FASTA	mgnify	ERZ1690018.2964-NODE-2964-length-4313-cov-37.293330
1284070	ERZ1690018_FASTA_CLST_23	11	sanntis	2	6340	Other	root:Host-associated:Mammals:Digestive system:Large intestine:Fecal	ERZ1690018_FASTA	mgnify	ERZ1690018.1961-NODE-1961-length-6342-cov-2.239224
1284071	ERZ1690018_FASTA_CLST_24	0	sanntis	6720	34218	RiPP	root:Host-associated:Mammals:Digestive system:Large intestine:Fecal	ERZ1690018_FASTA	mgnify	ERZ1690018.162-NODE-162-length-34917-cov-2.763181
1284074	ERZ1690018_FASTA_CLST_27	10	sanntis	35	6161	RiPP	root:Host-associated:Mammals:Digestive system:Large intestine:Fecal	ERZ1690018_FASTA	mgnify	ERZ1690018.1075-NODE-1075-length-10272-cov-2.574043
1284075	ERZ1690018_FASTA_CLST_28	10	sanntis	2	3978	NRP	root:Host-associated:Mammals:Digestive system:Large intestine:Fecal	ERZ1690018_FASTA	mgnify	ERZ1690018.2522-NODE-2522-length-5004-cov-2.551627
1284077	ERZ1690018_FASTA_CLST_30	10	sanntis	1	4014	RiPP	root:Host-associated:Mammals:Digestive system:Large intestine:Fecal	ERZ1690018_FASTA	mgnify	ERZ1690018.2275-NODE-2275-length-5499-cov-2.688648
1284082	ERZ1690018_FASTA_CLST_35	0	sanntis	282432	288566	RiPP	root:Host-associated:Mammals:Digestive system:Large intestine:Fecal	ERZ1690018_FASTA	mgnify	ERZ1690018.2-NODE-2-length-328443-cov-9.545340
1284084	ERZ1690018_FASTA_CLST_37	10	sanntis	40	8093	RiPP	root:Host-associated:Mammals:Digestive system:Large intestine:Fecal	ERZ1690018_FASTA	mgnify	ERZ1690018.929-NODE-929-length-11696-cov-2.511726
1284088	ERZ1690018_FASTA_CLST_41	11	sanntis	302	6105	RiPP	root:Host-associated:Mammals:Digestive system:Large intestine:Fecal	ERZ1690018_FASTA	mgnify	ERZ1690018.1955-NODE-1955-length-6364-cov-8.539547
1284091	ERZ1690018_FASTA_CLST_44	11	sanntis	1	14807	Saccharide	root:Host-associated:Mammals:Digestive system:Large intestine:Fecal	ERZ1690018_FASTA	mgnify	ERZ1690018.652-NODE-652-length-14809-cov-2.684425
1284093	ERZ1690018_FASTA_CLST_46	0	sanntis	11235	18491	RiPP	root:Host-associated:Mammals:Digestive system:Large intestine:Fecal	ERZ1690018_FASTA	mgnify	ERZ1690018.10-NODE-10-length-161483-cov-6.789937
1284094	ERZ1690018_FASTA_CLST_47	0	sanntis	79506	90967	NRP	root:Host-associated:Mammals:Digestive system:Large intestine:Fecal	ERZ1690018_FASTA	mgnify	ERZ1690018.10-NODE-10-length-161483-cov-6.789937
1284097	ERZ1690018_FASTA_CLST_50	10	sanntis	129	4894	RiPP	root:Host-associated:Mammals:Digestive system:Large intestine:Fecal	ERZ1690018_FASTA	mgnify	ERZ1690018.88-NODE-88-length-46975-cov-7.045482
1284104	ERZ1690018_FASTA_CLST_57	10	sanntis	3	10465	Polyketide	root:Host-associated:Mammals:Digestive system:Large intestine:Fecal	ERZ1690018_FASTA	mgnify	ERZ1690018.892-NODE-892-length-12003-cov-2.512805
1284105	ERZ1690018_FASTA_CLST_58	10	sanntis	3	15536	NRP	root:Host-associated:Mammals:Digestive system:Large intestine:Fecal	ERZ1690018_FASTA	mgnify	ERZ1690018.583-NODE-583-length-15955-cov-2.567233
1284106	ERZ1690018_FASTA_CLST_59	10	sanntis	3	3681	RiPP	root:Host-associated:Mammals:Digestive system:Large intestine:Fecal	ERZ1690018_FASTA	mgnify	ERZ1690018.2728-NODE-2728-length-4640-cov-17.463032
1284108	ERZ1690018_FASTA_CLST_61	10	sanntis	263	2858	RiPP	root:Host-associated:Mammals:Digestive system:Large intestine:Fecal	ERZ1690018_FASTA	mgnify	ERZ1690018.4040-NODE-4040-length-3206-cov-3.258965
1284111	ERZ1690018_FASTA_CLST_64	11	sanntis	478	6203	RiPP	root:Host-associated:Mammals:Digestive system:Large intestine:Fecal	ERZ1690018_FASTA	mgnify	ERZ1690018.1956-NODE-1956-length-6356-cov-3.278210
1284113	ERZ1690018_FASTA_CLST_66	0	sanntis	43088	57777	NRP	root:Host-associated:Mammals:Digestive system:Large intestine:Fecal	ERZ1690018_FASTA	mgnify	ERZ1690018.28-NODE-28-length-100464-cov-6.156520
1284114	ERZ1690018_FASTA_CLST_67	0	sanntis	87509	96449	Polyketide	root:Host-associated:Mammals:Digestive system:Large intestine:Fecal	ERZ1690018_FASTA	mgnify	ERZ1690018.28-NODE-28-length-100464-cov-6.156520
1284116	ERZ1690018_FASTA_CLST_69	10	sanntis	3	3063	NRP	root:Host-associated:Mammals:Digestive system:Large intestine:Fecal	ERZ1690018_FASTA	mgnify	ERZ1690018.2571-NODE-2571-length-4922-cov-2.198890
1284121	ERZ1690018_FASTA_CLST_74	10	sanntis	176	28209	Saccharide	root:Host-associated:Mammals:Digestive system:Large intestine:Fecal	ERZ1690018_FASTA	mgnify	ERZ1690018.133-NODE-133-length-37990-cov-13.799815
1284126	ERZ1690018_FASTA_CLST_79	0	sanntis	6073	9568	RiPP	root:Host-associated:Mammals:Digestive system:Large intestine:Fecal	ERZ1690018_FASTA	mgnify	ERZ1690018.1140-NODE-1140-length-9738-cov-3.200971
1284129	ERZ1690018_FASTA_CLST_82	11	sanntis	3	27625	Saccharide	root:Host-associated:Mammals:Digestive system:Large intestine:Fecal	ERZ1690018_FASTA	mgnify	ERZ1690018.255-NODE-255-length-27625-cov-2.831556
1284131	ERZ1690018_FASTA_CLST_84	0	sanntis	62907	77924	Saccharide	root:Host-associated:Mammals:Digestive system:Large intestine:Fecal	ERZ1690018_FASTA	mgnify	ERZ1690018.25-NODE-25-length-111379-cov-9.707556
1284132	ERZ1690018_FASTA_CLST_85	10	sanntis	106	16310	Saccharide	root:Host-associated:Mammals:Digestive system:Large intestine:Fecal	ERZ1690018_FASTA	mgnify	ERZ1690018.289-NODE-289-length-25373-cov-6.289280
1284134	ERZ1690018_FASTA_CLST_87	10	sanntis	2	15679	Other	root:Host-associated:Mammals:Digestive system:Large intestine:Fecal	ERZ1690018_FASTA	mgnify	ERZ1690018.199-NODE-199-length-31296-cov-3.054768
1284136	ERZ1690018_FASTA_CLST_89	10	sanntis	2	2779	NRP	root:Host-associated:Mammals:Digestive system:Large intestine:Fecal	ERZ1690018_FASTA	mgnify	ERZ1690018.3531-NODE-3531-length-3675-cov-2.384530
1284137	ERZ1690018_FASTA_CLST_90	10	sanntis	3	14936	Saccharide	root:Host-associated:Mammals:Digestive system:Large intestine:Fecal	ERZ1690018_FASTA	mgnify	ERZ1690018.620-NODE-620-length-15250-cov-3.226324
1284140	ERZ1690018_FASTA_CLST_93	0	sanntis	7998	13116	RiPP	root:Host-associated:Mammals:Digestive system:Large intestine:Fecal	ERZ1690018_FASTA	mgnify	ERZ1690018.749-NODE-749-length-13591-cov-16.713505
1284143	ERZ1690018_FASTA_CLST_96	10	sanntis	1	5349	RiPP	root:Host-associated:Mammals:Digestive system:Large intestine:Fecal	ERZ1690018_FASTA	mgnify	ERZ1690018.1316-NODE-1316-length-8626-cov-3.507759
1284144	ERZ1690018_FASTA_CLST_97	11	sanntis	357	4554	Other	root:Host-associated:Mammals:Digestive system:Large intestine:Fecal	ERZ1690018_FASTA	mgnify	ERZ1690018.2776-NODE-2776-length-4555-cov-1.731333
1284145	ERZ1690018_FASTA_CLST_98	10	sanntis	17	4328	RiPP	root:Host-associated:Mammals:Digestive system:Large intestine:Fecal	ERZ1690018_FASTA	mgnify	ERZ1690018.2762-NODE-2762-length-4575-cov-1.973894
1284146	ERZ1690018_FASTA_CLST_99	0	sanntis	85067	94184	Other	root:Host-associated:Mammals:Digestive system:Large intestine:Fecal	ERZ1690018_FASTA	mgnify	ERZ1690018.13-NODE-13-length-149828-cov-7.669607
1284152	ERZ1690018_FASTA_CLST_105	0	sanntis	8478	16333	RiPP	root:Host-associated:Mammals:Digestive system:Large intestine:Fecal	ERZ1690018_FASTA	mgnify	ERZ1690018.542-NODE-542-length-16671-cov-17.739408
1284154	ERZ1690018_FASTA_CLST_107	1	sanntis	12221	19417	RiPP	root:Host-associated:Mammals:Digestive system:Large intestine:Fecal	ERZ1690018_FASTA	mgnify	ERZ1690018.441-NODE-441-length-19418-cov-2.731085
1284156	ERZ1690018_FASTA_CLST_109	10	sanntis	409	9259	NRP	root:Host-associated:Mammals:Digestive system:Large intestine:Fecal	ERZ1690018_FASTA	mgnify	ERZ1690018.14-NODE-14-length-138156-cov-6.099239
1284157	ERZ1690018_FASTA_CLST_110	0	sanntis	7000	11100	NRP|Saccharide	root:Host-associated:Mammals:Digestive system:Large intestine:Fecal	ERZ1690018_FASTA	mgnify	ERZ1690018.351-NODE-351-length-22174-cov-7.515213
1284158	ERZ1690018_FASTA_CLST_111	0	sanntis	6656	16102	Saccharide	root:Host-associated:Mammals:Digestive system:Large intestine:Fecal	ERZ1690018_FASTA	mgnify	ERZ1690018.559-NODE-559-length-16339-cov-2.594756
1284160	ERZ1690018_FASTA_CLST_113	0	sanntis	24215	34762	RiPP	root:Host-associated:Mammals:Digestive system:Large intestine:Fecal	ERZ1690018_FASTA	mgnify	ERZ1690018.49-NODE-49-length-68667-cov-9.399201
1284209	ERZ12300690_FASTA_CLST_0	10	sanntis	172	6079	Saccharide	root:Environmental:Aquatic:Marine	ERZ12300690_FASTA	mgnify	ERZ12300690.39-NODE-39-length-10243-cov-31.925010
1284211	ERZ12300690_FASTA_CLST_2	10	sanntis	2	3771	Terpene	root:Environmental:Aquatic:Marine	ERZ12300690_FASTA	mgnify	ERZ12300690.356-NODE-356-length-4500-cov-6.192126
1284212	ERZ12300690_FASTA_CLST_3	10	sanntis	3	6552	NRP|Terpene	root:Environmental:Aquatic:Marine	ERZ12300690_FASTA	mgnify	ERZ12300690.57-NODE-57-length-8080-cov-7.373832
1284213	ERZ12300690_FASTA_CLST_4	11	sanntis	94	5163	Other	root:Environmental:Aquatic:Marine	ERZ12300690_FASTA	mgnify	ERZ12300690.232-NODE-232-length-5211-cov-7.345229
1284214	ERZ12300690_FASTA_CLST_5	11	sanntis	1	6059	Other	root:Environmental:Aquatic:Marine	ERZ12300690_FASTA	mgnify	ERZ12300690.133-NODE-133-length-6061-cov-21.573094
1284215	ERZ12300690_FASTA_CLST_6	11	sanntis	1	3371	Terpene	root:Environmental:Aquatic:Marine	ERZ12300690_FASTA	mgnify	ERZ12300690.858-NODE-858-length-3373-cov-7.063593
1284217	ERZ12300690_FASTA_CLST_8	11	sanntis	2	3387	Terpene	root:Environmental:Aquatic:Marine	ERZ12300690_FASTA	mgnify	ERZ12300690.852-NODE-852-length-3387-cov-4.856242
1284218	ERZ12300690_FASTA_CLST_9	11	sanntis	1	6092	Other	root:Environmental:Aquatic:Marine	ERZ12300690_FASTA	mgnify	ERZ12300690.128-NODE-128-length-6092-cov-18.737949
1284219	ERZ12300690_FASTA_CLST_10	10	sanntis	2	1804	Terpene	root:Environmental:Aquatic:Marine	ERZ12300690_FASTA	mgnify	ERZ12300690.1165-NODE-1165-length-3048-cov-8.600401
1284221	ERZ12300696_FASTA_CLST_0	11	sanntis	24	3203	Saccharide	root:Environmental:Aquatic:Marine	ERZ12300696_FASTA	mgnify	ERZ12300696.2872-NODE-2872-length-3203-cov-4.824651
1284222	ERZ12300696_FASTA_CLST_1	10	sanntis	25	6979	RiPP	root:Environmental:Aquatic:Marine	ERZ12300696_FASTA	mgnify	ERZ12300696.413-NODE-413-length-7073-cov-8.691223
1284223	ERZ12300696_FASTA_CLST_2	10	sanntis	2	6813	Other	root:Environmental:Aquatic:Marine	ERZ12300696_FASTA	mgnify	ERZ12300696.430-NODE-430-length-6960-cov-8.361912
1284224	ERZ12300696_FASTA_CLST_3	10	sanntis	1	2835	Saccharide	root:Environmental:Aquatic:Marine	ERZ12300696_FASTA	mgnify	ERZ12300696.1498-NODE-1498-length-4167-cov-6.260700
1284225	ERZ12300696_FASTA_CLST_4	11	sanntis	1	3358	Terpene	root:Environmental:Aquatic:Marine	ERZ12300696_FASTA	mgnify	ERZ12300696.2505-NODE-2505-length-3410-cov-14.195827
1284226	ERZ12300696_FASTA_CLST_5	10	sanntis	276	2666	Other	root:Environmental:Aquatic:Marine	ERZ12300696_FASTA	mgnify	ERZ12300696.1972-NODE-1972-length-3757-cov-9.318747
1284228	ERZ12300696_FASTA_CLST_7	11	sanntis	1	3876	RiPP	root:Environmental:Aquatic:Marine	ERZ12300696_FASTA	mgnify	ERZ12300696.1813-NODE-1813-length-3878-cov-19.665969
1284229	ERZ12300696_FASTA_CLST_8	0	sanntis	6801	12404	Saccharide	root:Environmental:Aquatic:Marine	ERZ12300696_FASTA	mgnify	ERZ12300696.44-NODE-44-length-19617-cov-48.822104
1284231	ERZ12300696_FASTA_CLST_10	11	sanntis	2	3839	Other	root:Environmental:Aquatic:Marine	ERZ12300696_FASTA	mgnify	ERZ12300696.1858-NODE-1858-length-3839-cov-10.810254
1284232	ERZ12300696_FASTA_CLST_11	10	sanntis	3	4396	NRP	root:Environmental:Aquatic:Marine	ERZ12300696_FASTA	mgnify	ERZ12300696.494-NODE-494-length-6561-cov-9.970950
1284233	ERZ12300696_FASTA_CLST_12	0	sanntis	21963	37478	RiPP	root:Environmental:Aquatic:Marine	ERZ12300696_FASTA	mgnify	ERZ12300696.2-NODE-2-length-63270-cov-14.259179
1284235	ERZ12300696_FASTA_CLST_14	11	sanntis	1	8022	Polyketide	root:Environmental:Aquatic:Marine	ERZ12300696_FASTA	mgnify	ERZ12300696.314-NODE-314-length-8022-cov-8.218150
1284236	ERZ12300696_FASTA_CLST_15	1	sanntis	2691	3690	Other	root:Environmental:Aquatic:Marine	ERZ12300696_FASTA	mgnify	ERZ12300696.2002-NODE-2002-length-3732-cov-12.457710
1284237	ERZ12300696_FASTA_CLST_16	10	sanntis	30	6419	Terpene	root:Environmental:Aquatic:Marine	ERZ12300696_FASTA	mgnify	ERZ12300696.295-NODE-295-length-8350-cov-8.883665
1284239	ERZ12300696_FASTA_CLST_18	11	sanntis	1	10574	Other	root:Environmental:Aquatic:Marine	ERZ12300696_FASTA	mgnify	ERZ12300696.193-NODE-193-length-10599-cov-7.873862
1284240	ERZ12300696_FASTA_CLST_19	11	sanntis	3	4583	Terpene	root:Environmental:Aquatic:Marine	ERZ12300696_FASTA	mgnify	ERZ12300696.1110-NODE-1110-length-4739-cov-17.977797
1284241	ERZ12300696_FASTA_CLST_20	10	sanntis	145	3736	Other	root:Environmental:Aquatic:Marine	ERZ12300696_FASTA	mgnify	ERZ12300696.1227-NODE-1227-length-4528-cov-6.811983
1284242	ERZ12300696_FASTA_CLST_21	11	sanntis	7	3398	Polyketide	root:Environmental:Aquatic:Marine	ERZ12300696_FASTA	mgnify	ERZ12300696.2522-NODE-2522-length-3400-cov-8.531540
1284243	ERZ12300696_FASTA_CLST_22	11	sanntis	1	3632	RiPP	root:Environmental:Aquatic:Marine	ERZ12300696_FASTA	mgnify	ERZ12300696.2153-NODE-2153-length-3633-cov-4.508105
1284244	ERZ12300696_FASTA_CLST_23	10	sanntis	2	2325	Terpene	root:Environmental:Aquatic:Marine	ERZ12300696_FASTA	mgnify	ERZ12300696.2060-NODE-2060-length-3695-cov-12.860714
1284245	ERZ12300696_FASTA_CLST_24	11	sanntis	1	3562	Polyketide	root:Environmental:Aquatic:Marine	ERZ12300696_FASTA	mgnify	ERZ12300696.2260-NODE-2260-length-3562-cov-17.936698
1284246	ERZ12300696_FASTA_CLST_25	11	sanntis	3	3216	Terpene	root:Environmental:Aquatic:Marine	ERZ12300696_FASTA	mgnify	ERZ12300696.2624-NODE-2624-length-3336-cov-5.619933
1284247	ERZ12300696_FASTA_CLST_26	10	sanntis	120	2989	Terpene	root:Environmental:Aquatic:Marine	ERZ12300696_FASTA	mgnify	ERZ12300696.2632-NODE-2632-length-3331-cov-14.361111
1284249	ERZ12300696_FASTA_CLST_28	11	sanntis	1	3536	Terpene	root:Environmental:Aquatic:Marine	ERZ12300696_FASTA	mgnify	ERZ12300696.2299-NODE-2299-length-3538-cov-6.372093
1284250	ERZ12300696_FASTA_CLST_29	1	sanntis	8145	13895	Polyketide	root:Environmental:Aquatic:Marine	ERZ12300696_FASTA	mgnify	ERZ12300696.102-NODE-102-length-13897-cov-12.067693
1284251	ERZ12300696_FASTA_CLST_30	11	sanntis	22	4306	Polyketide	root:Environmental:Aquatic:Marine	ERZ12300696_FASTA	mgnify	ERZ12300696.1330-NODE-1330-length-4374-cov-8.838852
1284252	ERZ12300701_FASTA_CLST_0	10	sanntis	1	6391	Polyketide	root:Environmental:Aquatic:Marine	ERZ12300701_FASTA	mgnify	ERZ12300701.340-NODE-340-length-9082-cov-6.079428
1284253	ERZ12300701_FASTA_CLST_1	10	sanntis	3	69206	Other	root:Environmental:Aquatic:Marine	ERZ12300701_FASTA	mgnify	ERZ12300701.2-NODE-2-length-98216-cov-20.402095
1284254	ERZ12300701_FASTA_CLST_2	0	sanntis	9801	51310	Other	root:Environmental:Aquatic:Marine	ERZ12300701_FASTA	mgnify	ERZ12300701.6-NODE-6-length-57892-cov-55.903090
1284255	ERZ12300701_FASTA_CLST_3	10	sanntis	2	3442	Polyketide	root:Environmental:Aquatic:Marine	ERZ12300701_FASTA	mgnify	ERZ12300701.477-NODE-477-length-7591-cov-7.208599
1284256	ERZ12300701_FASTA_CLST_4	1	sanntis	2114	10908	Other	root:Environmental:Aquatic:Marine	ERZ12300701_FASTA	mgnify	ERZ12300701.231-NODE-231-length-10908-cov-6.256150
1284257	ERZ12300701_FASTA_CLST_5	0	sanntis	2319	4309	Polyketide	root:Environmental:Aquatic:Marine	ERZ12300701_FASTA	mgnify	ERZ12300701.1022-NODE-1022-length-5415-cov-19.245149
1284258	ERZ12300701_FASTA_CLST_6	11	sanntis	3	3161	Polyketide	root:Environmental:Aquatic:Marine	ERZ12300701_FASTA	mgnify	ERZ12300701.3174-NODE-3174-length-3250-cov-5.941471
1284259	ERZ12300701_FASTA_CLST_7	0	sanntis	5629	19209	Saccharide	root:Environmental:Aquatic:Marine	ERZ12300701_FASTA	mgnify	ERZ12300701.65-NODE-65-length-19687-cov-23.275825
1284260	ERZ12300701_FASTA_CLST_8	10	sanntis	3	13443	Other	root:Environmental:Aquatic:Marine	ERZ12300701_FASTA	mgnify	ERZ12300701.133-NODE-133-length-14274-cov-8.024334
1284261	ERZ12300701_FASTA_CLST_9	0	sanntis	4568	14258	RiPP	root:Environmental:Aquatic:Marine	ERZ12300701_FASTA	mgnify	ERZ12300701.101-NODE-101-length-15950-cov-22.202831
1284263	ERZ12300701_FASTA_CLST_11	10	sanntis	3	5749	Terpene	root:Environmental:Aquatic:Marine	ERZ12300701_FASTA	mgnify	ERZ12300701.586-NODE-586-length-6947-cov-6.559634
1284265	ERZ12300701_FASTA_CLST_13	11	sanntis	1	9573	NRP|Polyketide	root:Environmental:Aquatic:Marine	ERZ12300701_FASTA	mgnify	ERZ12300701.297-NODE-297-length-9574-cov-5.089400
1284267	ERZ12300701_FASTA_CLST_15	0	sanntis	1291	2806	Terpene	root:Environmental:Aquatic:Marine	ERZ12300701_FASTA	mgnify	ERZ12300701.2227-NODE-2227-length-3846-cov-12.034556
1284269	ERZ12300701_FASTA_CLST_17	10	sanntis	2	3275	Terpene	root:Environmental:Aquatic:Marine	ERZ12300701_FASTA	mgnify	ERZ12300701.1677-NODE-1677-length-4370-cov-7.374739
1284271	ERZ12300701_FASTA_CLST_19	11	sanntis	2	4892	Polyketide	root:Environmental:Aquatic:Marine	ERZ12300701_FASTA	mgnify	ERZ12300701.1292-NODE-1292-length-4892-cov-6.341947
1284273	ERZ12300701_FASTA_CLST_21	10	sanntis	1	6368	Saccharide	root:Environmental:Aquatic:Marine	ERZ12300701_FASTA	mgnify	ERZ12300701.267-NODE-267-length-10293-cov-26.504884
1284275	ERZ12300701_FASTA_CLST_23	11	sanntis	3	4089	Polyketide	root:Environmental:Aquatic:Marine	ERZ12300701_FASTA	mgnify	ERZ12300701.1694-NODE-1694-length-4352-cov-8.048406
1284278	ERZ12300701_FASTA_CLST_26	11	sanntis	2	7102	Other	root:Environmental:Aquatic:Marine	ERZ12300701_FASTA	mgnify	ERZ12300701.558-NODE-558-length-7102-cov-7.237264
1284279	ERZ12300705_FASTA_CLST_0	11	sanntis	1	3710	Other	root:Environmental:Aquatic:Marine	ERZ12300705_FASTA	mgnify	ERZ12300705.1276-NODE-1276-length-3711-cov-4.696937
1284280	ERZ12300705_FASTA_CLST_1	11	sanntis	2	3017	Polyketide	root:Environmental:Aquatic:Marine	ERZ12300705_FASTA	mgnify	ERZ12300705.2183-NODE-2183-length-3018-cov-5.820452
1284284	ERZ12300705_FASTA_CLST_5	10	sanntis	3	2707	Polyketide	root:Environmental:Aquatic:Marine	ERZ12300705_FASTA	mgnify	ERZ12300705.821-NODE-821-length-4300-cov-4.484099
1284285	ERZ12300705_FASTA_CLST_6	11	sanntis	2	9899	Polyketide	root:Environmental:Aquatic:Marine	ERZ12300705_FASTA	mgnify	ERZ12300705.63-NODE-63-length-9901-cov-13.162604
1284286	ERZ12300705_FASTA_CLST_7	1	sanntis	5931	44162	Other	root:Environmental:Aquatic:Marine	ERZ12300705_FASTA	mgnify	ERZ12300705.2-NODE-2-length-44268-cov-12.627101
1284287	ERZ12300705_FASTA_CLST_8	11	sanntis	2	3595	Polyketide	root:Environmental:Aquatic:Marine	ERZ12300705_FASTA	mgnify	ERZ12300705.1384-NODE-1384-length-3596-cov-5.947472
1284288	ERZ12300705_FASTA_CLST_9	10	sanntis	154	1874	Polyketide	root:Environmental:Aquatic:Marine	ERZ12300705_FASTA	mgnify	ERZ12300705.262-NODE-262-length-6212-cov-14.980997
1284289	ERZ12300705_FASTA_CLST_10	10	sanntis	70	3999	Other	root:Environmental:Aquatic:Marine	ERZ12300705_FASTA	mgnify	ERZ12300705.892-NODE-892-length-4172-cov-7.991984
1284291	ERZ12300709_FASTA_CLST_0	11	sanntis	3	4254	Polyketide	root:Environmental:Aquatic:Marine	ERZ12300709_FASTA	mgnify	ERZ12300709.283-NODE-283-length-4254-cov-20.552036
1284292	ERZ12300709_FASTA_CLST_1	10	sanntis	3	4412	Other	root:Environmental:Aquatic:Marine	ERZ12300709_FASTA	mgnify	ERZ12300709.56-NODE-56-length-7064-cov-11.518191
1284293	ERZ12300709_FASTA_CLST_2	1	sanntis	2193	3923	Polyketide	root:Environmental:Aquatic:Marine	ERZ12300709_FASTA	mgnify	ERZ12300709.364-NODE-364-length-3924-cov-9.685190
1284294	ERZ12300709_FASTA_CLST_3	10	sanntis	2	4296	Other	root:Environmental:Aquatic:Marine	ERZ12300709_FASTA	mgnify	ERZ12300709.188-NODE-188-length-4834-cov-12.681105
1284295	ERZ12300709_FASTA_CLST_4	11	sanntis	3	4374	Saccharide	root:Environmental:Aquatic:Marine	ERZ12300709_FASTA	mgnify	ERZ12300709.256-NODE-256-length-4375-cov-5.532870
1284296	ERZ12300709_FASTA_CLST_5	10	sanntis	2	2433	Other	root:Environmental:Aquatic:Marine	ERZ12300709_FASTA	mgnify	ERZ12300709.755-NODE-755-length-3142-cov-7.655329
1284299	ERZ12300713_FASTA_CLST_2	10	sanntis	2	3415	Polyketide	root:Environmental:Aquatic:Marine	ERZ12300713_FASTA	mgnify	ERZ12300713.890-NODE-890-length-3514-cov-6.865279
1284300	ERZ12300713_FASTA_CLST_3	11	sanntis	99	3888	Terpene	root:Environmental:Aquatic:Marine	ERZ12300713_FASTA	mgnify	ERZ12300713.665-NODE-665-length-3894-cov-6.355561
1284304	ERZ12300722_FASTA_CLST_0	11	sanntis	1	4050	Saccharide	root:Environmental:Aquatic:Marine	ERZ12300722_FASTA	mgnify	ERZ12300722.710-NODE-710-length-4052-cov-25.174631
1284305	ERZ12300722_FASTA_CLST_1	10	sanntis	1	1901	Polyketide	root:Environmental:Aquatic:Marine	ERZ12300722_FASTA	mgnify	ERZ12300722.1065-NODE-1065-length-3539-cov-9.574053
1284306	ERZ12300722_FASTA_CLST_2	11	sanntis	2	3863	RiPP	root:Environmental:Aquatic:Marine	ERZ12300722_FASTA	mgnify	ERZ12300722.816-NODE-816-length-3864-cov-4.237333
1284307	ERZ12300722_FASTA_CLST_3	10	sanntis	104	2641	Terpene	root:Environmental:Aquatic:Marine	ERZ12300722_FASTA	mgnify	ERZ12300722.1444-NODE-1444-length-3217-cov-5.178052
1284308	ERZ12300722_FASTA_CLST_4	11	sanntis	1	4370	Terpene	root:Environmental:Aquatic:Marine	ERZ12300722_FASTA	mgnify	ERZ12300722.562-NODE-562-length-4370-cov-3.331402
1284311	ERZ12300722_FASTA_CLST_7	0	sanntis	6028	10734	Other	root:Environmental:Aquatic:Marine	ERZ12300722_FASTA	mgnify	ERZ12300722.39-NODE-39-length-11026-cov-18.592289
1284312	ERZ12300722_FASTA_CLST_8	0	sanntis	20617	63479	Other	root:Environmental:Aquatic:Marine	ERZ12300722_FASTA	mgnify	ERZ12300722.1-NODE-1-length-65187-cov-19.251397
1284313	ERZ12300722_FASTA_CLST_9	10	sanntis	2	2234	Terpene	root:Environmental:Aquatic:Marine	ERZ12300722_FASTA	mgnify	ERZ12300722.1272-NODE-1272-length-3346-cov-15.950471
1284315	ERZ12300722_FASTA_CLST_11	0	sanntis	20187	60741	Other	root:Environmental:Aquatic:Marine	ERZ12300722_FASTA	mgnify	ERZ12300722.2-NODE-2-length-64322-cov-23.673269
1284316	ERZ12300751_FASTA_CLST_0	11	sanntis	1	8516	Saccharide	root:Environmental:Aquatic:Marine	ERZ12300751_FASTA	mgnify	ERZ12300751.178-NODE-178-length-8517-cov-6.989601
1284317	ERZ12300751_FASTA_CLST_1	11	sanntis	3	4723	Terpene	root:Environmental:Aquatic:Marine	ERZ12300751_FASTA	mgnify	ERZ12300751.688-NODE-688-length-4725-cov-12.816060
1284319	ERZ12300751_FASTA_CLST_3	11	sanntis	1	6090	Other	root:Environmental:Aquatic:Marine	ERZ12300751_FASTA	mgnify	ERZ12300751.333-NODE-333-length-6241-cov-4.881992
1284320	ERZ12300751_FASTA_CLST_4	10	sanntis	1	3894	Other	root:Environmental:Aquatic:Marine	ERZ12300751_FASTA	mgnify	ERZ12300751.922-NODE-922-length-4211-cov-3.688162
1284321	ERZ12300751_FASTA_CLST_5	10	sanntis	1	4433	Other	root:Environmental:Aquatic:Marine	ERZ12300751_FASTA	mgnify	ERZ12300751.535-NODE-535-length-5215-cov-12.537403
1284322	ERZ12300751_FASTA_CLST_6	1	sanntis	7172	12365	RiPP	root:Environmental:Aquatic:Marine	ERZ12300751_FASTA	mgnify	ERZ12300751.81-NODE-81-length-12367-cov-5.756741
1284323	ERZ12300751_FASTA_CLST_7	11	sanntis	215	2853	Polyketide	root:Environmental:Aquatic:Marine	ERZ12300751_FASTA	mgnify	ERZ12300751.1946-NODE-1946-length-3075-cov-4.264901
1284324	ERZ12300751_FASTA_CLST_8	0	sanntis	3223	29180	Saccharide	root:Environmental:Aquatic:Marine	ERZ12300751_FASTA	mgnify	ERZ12300751.3-NODE-3-length-86064-cov-31.055971
1284325	ERZ12300751_FASTA_CLST_9	10	sanntis	1	5372	RiPP	root:Environmental:Aquatic:Marine	ERZ12300751_FASTA	mgnify	ERZ12300751.475-NODE-475-length-5517-cov-6.939399
1284326	ERZ12300751_FASTA_CLST_10	11	sanntis	2	8816	Terpene	root:Environmental:Aquatic:Marine	ERZ12300751_FASTA	mgnify	ERZ12300751.159-NODE-159-length-8918-cov-5.602618
1284327	ERZ12300751_FASTA_CLST_11	11	sanntis	198	3106	Terpene	root:Environmental:Aquatic:Marine	ERZ12300751_FASTA	mgnify	ERZ12300751.1758-NODE-1758-length-3206-cov-5.636623
1284328	ERZ12300751_FASTA_CLST_12	11	sanntis	3	3330	Polyketide	root:Environmental:Aquatic:Marine	ERZ12300751_FASTA	mgnify	ERZ12300751.1612-NODE-1612-length-3331-cov-4.462149
1284329	ERZ12300751_FASTA_CLST_13	11	sanntis	2	7931	Terpene	root:Environmental:Aquatic:Marine	ERZ12300751_FASTA	mgnify	ERZ12300751.208-NODE-208-length-7931-cov-7.948959
1284330	ERZ12300751_FASTA_CLST_14	11	sanntis	130	4790	Other	root:Environmental:Aquatic:Marine	ERZ12300751_FASTA	mgnify	ERZ12300751.666-NODE-666-length-4792-cov-5.317712
1284331	ERZ12300751_FASTA_CLST_15	11	sanntis	3	4422	RiPP	root:Environmental:Aquatic:Marine	ERZ12300751_FASTA	mgnify	ERZ12300751.833-NODE-833-length-4423-cov-4.931548
1284333	ERZ12300751_FASTA_CLST_17	11	sanntis	2	13112	Saccharide	root:Environmental:Aquatic:Marine	ERZ12300751_FASTA	mgnify	ERZ12300751.70-NODE-70-length-13163-cov-16.344904
1284334	ERZ12300751_FASTA_CLST_18	10	sanntis	27	5679	Polyketide	root:Environmental:Aquatic:Marine	ERZ12300751_FASTA	mgnify	ERZ12300751.418-NODE-418-length-5763-cov-8.769797
1284335	ERZ12300751_FASTA_CLST_19	0	sanntis	3094	10022	Other	root:Environmental:Aquatic:Marine	ERZ12300751_FASTA	mgnify	ERZ12300751.119-NODE-119-length-10105-cov-10.152836
1284336	ERZ12300775_FASTA_CLST_0	10	sanntis	2	5989	Terpene	root:Environmental:Aquatic:Marine	ERZ12300775_FASTA	mgnify	ERZ12300775.105-NODE-105-length-20055-cov-11.975400
1284337	ERZ12300775_FASTA_CLST_1	11	sanntis	1	3315	Terpene	root:Environmental:Aquatic:Marine	ERZ12300775_FASTA	mgnify	ERZ12300775.4478-NODE-4478-length-3317-cov-5.660331
1284339	ERZ12300775_FASTA_CLST_3	11	sanntis	3	3202	RiPP	root:Environmental:Aquatic:Marine	ERZ12300775_FASTA	mgnify	ERZ12300775.4831-NODE-4831-length-3206-cov-4.663599
1284340	ERZ12300775_FASTA_CLST_4	0	sanntis	5238	14123	Polyketide	root:Environmental:Aquatic:Marine	ERZ12300775_FASTA	mgnify	ERZ12300775.49-NODE-49-length-28307-cov-11.569482
1284342	ERZ12300775_FASTA_CLST_6	11	sanntis	423	8104	Terpene	root:Environmental:Aquatic:Marine	ERZ12300775_FASTA	mgnify	ERZ12300775.713-NODE-713-length-8106-cov-9.367284
1284344	ERZ12300775_FASTA_CLST_8	10	sanntis	2	14417	Saccharide	root:Environmental:Aquatic:Marine	ERZ12300775_FASTA	mgnify	ERZ12300775.195-NODE-195-length-15112-cov-11.804808
1284345	ERZ12300775_FASTA_CLST_9	11	sanntis	1	3637	Polyketide	root:Environmental:Aquatic:Marine	ERZ12300775_FASTA	mgnify	ERZ12300775.3683-NODE-3683-length-3637-cov-10.868230
1284346	ERZ12300775_FASTA_CLST_10	11	sanntis	2	6269	Polyketide	root:Environmental:Aquatic:Marine	ERZ12300775_FASTA	mgnify	ERZ12300775.1183-NODE-1183-length-6269-cov-8.417123
1284348	ERZ12300775_FASTA_CLST_12	11	sanntis	2	3890	Polyketide	root:Environmental:Aquatic:Marine	ERZ12300775_FASTA	mgnify	ERZ12300775.3216-NODE-3216-length-3890-cov-10.811734
1284349	ERZ12300775_FASTA_CLST_13	11	sanntis	53	11857	Other	root:Environmental:Aquatic:Marine	ERZ12300775_FASTA	mgnify	ERZ12300775.320-NODE-320-length-11858-cov-9.087520
1284350	ERZ12300775_FASTA_CLST_14	10	sanntis	1	4525	Saccharide	root:Environmental:Aquatic:Marine	ERZ12300775_FASTA	mgnify	ERZ12300775.1790-NODE-1790-length-5129-cov-9.508672
1284352	ERZ12300775_FASTA_CLST_16	11	sanntis	3	6683	RiPP	root:Environmental:Aquatic:Marine	ERZ12300775_FASTA	mgnify	ERZ12300775.942-NODE-942-length-7137-cov-6.394239
1284354	ERZ12300775_FASTA_CLST_18	11	sanntis	3	3822	Other	root:Environmental:Aquatic:Marine	ERZ12300775_FASTA	mgnify	ERZ12300775.3356-NODE-3356-length-3823-cov-6.325637
1284356	ERZ12300775_FASTA_CLST_20	11	sanntis	486	3442	Terpene	root:Environmental:Aquatic:Marine	ERZ12300775_FASTA	mgnify	ERZ12300775.4152-NODE-4152-length-3442-cov-10.428993
1284358	ERZ12300775_FASTA_CLST_22	10	sanntis	150	2222	Other	root:Environmental:Aquatic:Marine	ERZ12300775_FASTA	mgnify	ERZ12300775.5498-NODE-5498-length-3015-cov-5.525676
1284359	ERZ12300775_FASTA_CLST_23	11	sanntis	3	3362	Saccharide	root:Environmental:Aquatic:Marine	ERZ12300775_FASTA	mgnify	ERZ12300775.4355-NODE-4355-length-3363-cov-7.116687
1284360	ERZ12300775_FASTA_CLST_24	11	sanntis	2	3373	Saccharide	root:Environmental:Aquatic:Marine	ERZ12300775_FASTA	mgnify	ERZ12300775.4322-NODE-4322-length-3374-cov-8.052425
1284361	ERZ12300775_FASTA_CLST_25	11	sanntis	332	3686	Other	root:Environmental:Aquatic:Marine	ERZ12300775_FASTA	mgnify	ERZ12300775.3579-NODE-3579-length-3686-cov-5.942440
1284362	ERZ12300775_FASTA_CLST_26	10	sanntis	2	2143	Terpene	root:Environmental:Aquatic:Marine	ERZ12300775_FASTA	mgnify	ERZ12300775.5147-NODE-5147-length-3115-cov-4.499020
1284363	ERZ12300775_FASTA_CLST_27	11	sanntis	2	4645	RiPP	root:Environmental:Aquatic:Marine	ERZ12300775_FASTA	mgnify	ERZ12300775.2201-NODE-2201-length-4645-cov-7.611111
1284364	ERZ12300775_FASTA_CLST_28	10	sanntis	208	7069	Saccharide	root:Environmental:Aquatic:Marine	ERZ12300775_FASTA	mgnify	ERZ12300775.528-NODE-528-length-9313-cov-84.838194
1284365	ERZ12300775_FASTA_CLST_29	10	sanntis	2	8136	Terpene	root:Environmental:Aquatic:Marine	ERZ12300775_FASTA	mgnify	ERZ12300775.539-NODE-539-length-9270-cov-12.645686
1284368	ERZ12300775_FASTA_CLST_32	10	sanntis	75	11265	Saccharide	root:Environmental:Aquatic:Marine	ERZ12300775_FASTA	mgnify	ERZ12300775.166-NODE-166-length-16253-cov-10.294789
1284369	ERZ12300775_FASTA_CLST_33	1	sanntis	4854	18391	Saccharide	root:Environmental:Aquatic:Marine	ERZ12300775_FASTA	mgnify	ERZ12300775.130-NODE-130-length-18392-cov-11.167203
1284370	ERZ12300775_FASTA_CLST_34	11	sanntis	3	4370	Terpene	root:Environmental:Aquatic:Marine	ERZ12300775_FASTA	mgnify	ERZ12300775.2484-NODE-2484-length-4372-cov-23.624276
1284373	ERZ12300775_FASTA_CLST_37	11	sanntis	358	4247	Other	root:Environmental:Aquatic:Marine	ERZ12300775_FASTA	mgnify	ERZ12300775.2638-NODE-2638-length-4247-cov-13.515267
1284374	ERZ12300775_FASTA_CLST_38	11	sanntis	735	4030	RiPP	root:Environmental:Aquatic:Marine	ERZ12300775_FASTA	mgnify	ERZ12300775.2959-NODE-2959-length-4032-cov-6.796077
1284375	ERZ12300775_FASTA_CLST_39	11	sanntis	3	3172	Polyketide	root:Environmental:Aquatic:Marine	ERZ12300775_FASTA	mgnify	ERZ12300775.4945-NODE-4945-length-3172-cov-4.999038
1284377	ERZ12300775_FASTA_CLST_41	11	sanntis	1	19148	Other	root:Environmental:Aquatic:Marine	ERZ12300775_FASTA	mgnify	ERZ12300775.116-NODE-116-length-19150-cov-12.161927
1284378	ERZ12300775_FASTA_CLST_42	11	sanntis	2	3523	Terpene	root:Environmental:Aquatic:Marine	ERZ12300775_FASTA	mgnify	ERZ12300775.3868-NODE-3868-length-3558-cov-9.818441
1284380	ERZ12300775_FASTA_CLST_44	10	sanntis	1	2649	Saccharide	root:Environmental:Aquatic:Marine	ERZ12300775_FASTA	mgnify	ERZ12300775.5149-NODE-5149-length-3114-cov-7.066688
1284381	ERZ12300775_FASTA_CLST_45	1	sanntis	3507	7104	Terpene	root:Environmental:Aquatic:Marine	ERZ12300775_FASTA	mgnify	ERZ12300775.936-NODE-936-length-7146-cov-10.822451
1284383	ERZ12300775_FASTA_CLST_47	11	sanntis	1	7552	NRP	root:Environmental:Aquatic:Marine	ERZ12300775_FASTA	mgnify	ERZ12300775.719-NODE-719-length-8069-cov-8.267407
1284387	ERZ12300775_FASTA_CLST_51	11	sanntis	2	5197	RiPP	root:Environmental:Aquatic:Marine	ERZ12300775_FASTA	mgnify	ERZ12300775.1747-NODE-1747-length-5199-cov-7.179627
1284389	ERZ12300775_FASTA_CLST_53	1	sanntis	3268	13375	Polyketide	root:Environmental:Aquatic:Marine	ERZ12300775_FASTA	mgnify	ERZ12300775.249-NODE-249-length-13387-cov-9.372412
1284390	ERZ12300775_FASTA_CLST_54	10	sanntis	3	1998	Polyketide	root:Environmental:Aquatic:Marine	ERZ12300775_FASTA	mgnify	ERZ12300775.1304-NODE-1304-length-5931-cov-10.332880
1284391	ERZ12300775_FASTA_CLST_55	0	sanntis	86516	144599	Other	root:Environmental:Aquatic:Marine	ERZ12300775_FASTA	mgnify	ERZ12300775.1-NODE-1-length-155958-cov-16.294228
1284392	ERZ12300775_FASTA_CLST_56	10	sanntis	2	2640	Polyketide	root:Environmental:Aquatic:Marine	ERZ12300775_FASTA	mgnify	ERZ12300775.2912-NODE-2912-length-4060-cov-7.499875
1284394	ERZ12300801_FASTA_CLST_0	11	sanntis	3	5124	Saccharide	root:Environmental:Aquatic:Marine	ERZ12300801_FASTA	mgnify	ERZ12300801.844-NODE-844-length-5125-cov-6.260750
1284397	ERZ12300801_FASTA_CLST_3	10	sanntis	1	4529	Polyketide	root:Environmental:Aquatic:Marine	ERZ12300801_FASTA	mgnify	ERZ12300801.200-NODE-200-length-8220-cov-10.420453
1284398	ERZ12300801_FASTA_CLST_4	10	sanntis	2	3840	Polyketide	root:Environmental:Aquatic:Marine	ERZ12300801_FASTA	mgnify	ERZ12300801.341-NODE-341-length-6918-cov-11.829958
1284399	ERZ12300801_FASTA_CLST_5	1	sanntis	4671	10627	Terpene	root:Environmental:Aquatic:Marine	ERZ12300801_FASTA	mgnify	ERZ12300801.81-NODE-81-length-10629-cov-7.732741
1284401	ERZ12300801_FASTA_CLST_7	1	sanntis	3429	7195	Other	root:Environmental:Aquatic:Marine	ERZ12300801_FASTA	mgnify	ERZ12300801.297-NODE-297-length-7195-cov-6.952381
1284402	ERZ12300801_FASTA_CLST_8	11	sanntis	3	3061	Terpene	root:Environmental:Aquatic:Marine	ERZ12300801_FASTA	mgnify	ERZ12300801.3564-NODE-3564-length-3061-cov-4.907851
1284403	ERZ12300801_FASTA_CLST_9	11	sanntis	3	3951	Polyketide	root:Environmental:Aquatic:Marine	ERZ12300801_FASTA	mgnify	ERZ12300801.1836-NODE-1836-length-3952-cov-8.703875
1284404	ERZ12300801_FASTA_CLST_10	11	sanntis	2	3266	Polyketide	root:Environmental:Aquatic:Marine	ERZ12300801_FASTA	mgnify	ERZ12300801.3017-NODE-3017-length-3266-cov-14.515104
1284405	ERZ12300801_FASTA_CLST_11	11	sanntis	3	7043	Alkaloid	root:Environmental:Aquatic:Marine	ERZ12300801_FASTA	mgnify	ERZ12300801.307-NODE-307-length-7145-cov-7.149506
1284407	ERZ12300801_FASTA_CLST_13	10	sanntis	3	3866	Terpene	root:Environmental:Aquatic:Marine	ERZ12300801_FASTA	mgnify	ERZ12300801.911-NODE-911-length-5029-cov-22.904503
1284409	ERZ12300801_FASTA_CLST_15	10	sanntis	3	6050	Other	root:Environmental:Aquatic:Marine	ERZ12300801_FASTA	mgnify	ERZ12300801.482-NODE-482-length-6207-cov-6.593791
1284410	ERZ12300801_FASTA_CLST_16	11	sanntis	281	7030	RiPP	root:Environmental:Aquatic:Marine	ERZ12300801_FASTA	mgnify	ERZ12300801.253-NODE-253-length-7648-cov-8.122350
1284411	ERZ12300801_FASTA_CLST_17	11	sanntis	1	3106	Polyketide	root:Environmental:Aquatic:Marine	ERZ12300801_FASTA	mgnify	ERZ12300801.3384-NODE-3384-length-3118-cov-7.195886
1284412	ERZ12300801_FASTA_CLST_18	11	sanntis	134	12162	NRP|Polyketide	root:Environmental:Aquatic:Marine	ERZ12300801_FASTA	mgnify	ERZ12300801.52-NODE-52-length-12163-cov-9.882887
1284414	ERZ12300801_FASTA_CLST_20	10	sanntis	3	3651	Polyketide	root:Environmental:Aquatic:Marine	ERZ12300801_FASTA	mgnify	ERZ12300801.1156-NODE-1156-length-4663-cov-17.015842
1284415	ERZ12300801_FASTA_CLST_21	11	sanntis	1	6632	NRP|Polyketide	root:Environmental:Aquatic:Marine	ERZ12300801_FASTA	mgnify	ERZ12300801.385-NODE-385-length-6634-cov-8.940720
1284417	ERZ12300801_FASTA_CLST_23	11	sanntis	3	3895	Polyketide	root:Environmental:Aquatic:Marine	ERZ12300801_FASTA	mgnify	ERZ12300801.1735-NODE-1735-length-4039-cov-4.155622
1284418	ERZ12300801_FASTA_CLST_24	10	sanntis	2	2849	Terpene	root:Environmental:Aquatic:Marine	ERZ12300801_FASTA	mgnify	ERZ12300801.2164-NODE-2164-length-3715-cov-19.844536
1284419	ERZ12300801_FASTA_CLST_25	10	sanntis	3	4519	Polyketide	root:Environmental:Aquatic:Marine	ERZ12300801_FASTA	mgnify	ERZ12300801.1019-NODE-1019-length-4864-cov-8.346850
1284421	ERZ12300801_FASTA_CLST_27	10	sanntis	133	3329	Polyketide	root:Environmental:Aquatic:Marine	ERZ12300801_FASTA	mgnify	ERZ12300801.629-NODE-629-length-5711-cov-18.832037
1284422	ERZ12300801_FASTA_CLST_28	11	sanntis	3	3360	Polyketide	root:Environmental:Aquatic:Marine	ERZ12300801_FASTA	mgnify	ERZ12300801.2793-NODE-2793-length-3360-cov-11.825416
1284423	ERZ12300801_FASTA_CLST_29	11	sanntis	48	3312	Polyketide	root:Environmental:Aquatic:Marine	ERZ12300801_FASTA	mgnify	ERZ12300801.2910-NODE-2910-length-3313-cov-6.444444
1284425	ERZ12300801_FASTA_CLST_31	11	sanntis	3	3234	Polyketide	root:Environmental:Aquatic:Marine	ERZ12300801_FASTA	mgnify	ERZ12300801.3089-NODE-3089-length-3235-cov-7.112579
1284426	ERZ12300801_FASTA_CLST_32	11	sanntis	398	5418	NRP|Polyketide	root:Environmental:Aquatic:Marine	ERZ12300801_FASTA	mgnify	ERZ12300801.717-NODE-717-length-5418-cov-4.985642
1284428	ERZ12300801_FASTA_CLST_34	11	sanntis	1	3334	Polyketide	root:Environmental:Aquatic:Marine	ERZ12300801_FASTA	mgnify	ERZ12300801.2733-NODE-2733-length-3389-cov-13.037792
1284430	ERZ12300801_FASTA_CLST_36	11	sanntis	2	4910	Terpene	root:Environmental:Aquatic:Marine	ERZ12300801_FASTA	mgnify	ERZ12300801.983-NODE-983-length-4911-cov-5.772858
1284431	ERZ12300801_FASTA_CLST_37	10	sanntis	3	3734	Other	root:Environmental:Aquatic:Marine	ERZ12300801_FASTA	mgnify	ERZ12300801.993-NODE-993-length-4895-cov-15.536570
1284432	ERZ12300801_FASTA_CLST_38	11	sanntis	1	6033	Terpene	root:Environmental:Aquatic:Marine	ERZ12300801_FASTA	mgnify	ERZ12300801.503-NODE-503-length-6090-cov-6.497432
1284434	ERZ12300801_FASTA_CLST_40	10	sanntis	28	2290	Terpene	root:Environmental:Aquatic:Marine	ERZ12300801_FASTA	mgnify	ERZ12300801.2477-NODE-2477-length-3527-cov-5.221486
1284435	ERZ12300801_FASTA_CLST_41	10	sanntis	168	5642	Polyketide	root:Environmental:Aquatic:Marine	ERZ12300801_FASTA	mgnify	ERZ12300801.433-NODE-433-length-6401-cov-5.973684
1284436	ERZ12300824_FASTA_CLST_0	11	sanntis	2	3168	Terpene	root:Environmental:Aquatic:Marine	ERZ12300824_FASTA	mgnify	ERZ12300824.1493-NODE-1493-length-3169-cov-4.216763
1284437	ERZ12300824_FASTA_CLST_1	11	sanntis	2	3069	Other	root:Environmental:Aquatic:Marine	ERZ12300824_FASTA	mgnify	ERZ12300824.1656-NODE-1656-length-3070-cov-13.405970
1284439	ERZ12300824_FASTA_CLST_3	10	sanntis	81	4008	Terpene	root:Environmental:Aquatic:Marine	ERZ12300824_FASTA	mgnify	ERZ12300824.693-NODE-693-length-4106-cov-3.724266
1284442	ERZ12300824_FASTA_CLST_6	10	sanntis	3	5850	Polyketide	root:Environmental:Aquatic:Marine	ERZ12300824_FASTA	mgnify	ERZ12300824.152-NODE-152-length-6520-cov-4.862026
1284445	ERZ12300824_FASTA_CLST_9	10	sanntis	7	3469	Polyketide	root:Environmental:Aquatic:Marine	ERZ12300824_FASTA	mgnify	ERZ12300824.879-NODE-879-length-3808-cov-9.750600
1284447	ERZ12300824_FASTA_CLST_11	11	sanntis	3	3303	Polyketide	root:Environmental:Aquatic:Marine	ERZ12300824_FASTA	mgnify	ERZ12300824.1006-NODE-1006-length-3647-cov-7.027840
1284449	ERZ12300824_FASTA_CLST_13	10	sanntis	2	3076	Other	root:Environmental:Aquatic:Marine	ERZ12300824_FASTA	mgnify	ERZ12300824.1197-NODE-1197-length-3427-cov-5.180012
1284451	ERZ12300824_FASTA_CLST_15	10	sanntis	3	5285	Other	root:Environmental:Aquatic:Marine	ERZ12300824_FASTA	mgnify	ERZ12300824.273-NODE-273-length-5431-cov-15.143229
1284452	ERZ12300824_FASTA_CLST_16	10	sanntis	2	9469	Polyketide	root:Environmental:Aquatic:Marine	ERZ12300824_FASTA	mgnify	ERZ12300824.38-NODE-38-length-10228-cov-13.109112
1284453	ERZ12300824_FASTA_CLST_17	0	sanntis	4089	6199	Terpene	root:Environmental:Aquatic:Marine	ERZ12300824_FASTA	mgnify	ERZ12300824.170-NODE-170-length-6332-cov-11.399076
1284454	ERZ12300824_FASTA_CLST_18	11	sanntis	6	3184	Polyketide	root:Environmental:Aquatic:Marine	ERZ12300824_FASTA	mgnify	ERZ12300824.1476-NODE-1476-length-3185-cov-4.684345
1284455	ERZ12300824_FASTA_CLST_19	10	sanntis	1	3845	Polyketide	root:Environmental:Aquatic:Marine	ERZ12300824_FASTA	mgnify	ERZ12300824.571-NODE-571-length-4333-cov-9.220898
1284456	ERZ12300824_FASTA_CLST_20	10	sanntis	1	2209	Polyketide	root:Environmental:Aquatic:Marine	ERZ12300824_FASTA	mgnify	ERZ12300824.202-NODE-202-length-5992-cov-5.604177
1284457	ERZ12300886_FASTA_CLST_0	11	sanntis	58	4210	Polyketide	root:Environmental:Aquatic:Marine	ERZ12300886_FASTA	mgnify	ERZ12300886.180-NODE-180-length-4502-cov-9.525748
1284458	ERZ12300886_FASTA_CLST_1	10	sanntis	1	2640	Other	root:Environmental:Aquatic:Marine	ERZ12300886_FASTA	mgnify	ERZ12300886.759-NODE-759-length-3091-cov-10.629117
1284459	ERZ12300886_FASTA_CLST_2	1	sanntis	15909	35739	RiPP	root:Environmental:Aquatic:Marine	ERZ12300886_FASTA	mgnify	ERZ12300886.2-NODE-2-length-35902-cov-13.060535
1284460	ERZ12300893_FASTA_CLST_0	10	sanntis	2	4817	Polyketide	root:Environmental:Aquatic:Marine	ERZ12300893_FASTA	mgnify	ERZ12300893.492-NODE-492-length-9308-cov-15.468713
1284462	ERZ12300893_FASTA_CLST_2	11	sanntis	3	3385	Terpene	root:Environmental:Aquatic:Marine	ERZ12300893_FASTA	mgnify	ERZ12300893.4765-NODE-4765-length-3388-cov-6.199520
1284463	ERZ12300893_FASTA_CLST_3	11	sanntis	424	5886	Polyketide	root:Environmental:Aquatic:Marine	ERZ12300893_FASTA	mgnify	ERZ12300893.1401-NODE-1401-length-5886-cov-6.647402
1284466	ERZ12300893_FASTA_CLST_6	11	sanntis	3	3867	Polyketide	root:Environmental:Aquatic:Marine	ERZ12300893_FASTA	mgnify	ERZ12300893.3554-NODE-3554-length-3869-cov-7.754588
1284468	ERZ12300893_FASTA_CLST_8	10	sanntis	1	5725	Terpene	root:Environmental:Aquatic:Marine	ERZ12300893_FASTA	mgnify	ERZ12300893.1224-NODE-1224-length-6280-cov-9.417671
1284470	ERZ12300893_FASTA_CLST_10	11	sanntis	51	3870	Terpene	root:Environmental:Aquatic:Marine	ERZ12300893_FASTA	mgnify	ERZ12300893.3540-NODE-3540-length-3876-cov-16.926721
1284471	ERZ12300893_FASTA_CLST_11	11	sanntis	159	3532	Other	root:Environmental:Aquatic:Marine	ERZ12300893_FASTA	mgnify	ERZ12300893.4351-NODE-4351-length-3533-cov-7.138873
1284474	ERZ12300893_FASTA_CLST_14	11	sanntis	2	2992	Terpene	root:Environmental:Aquatic:Marine	ERZ12300893_FASTA	mgnify	ERZ12300893.5119-NODE-5119-length-3278-cov-5.285448
1284475	ERZ12300893_FASTA_CLST_15	10	sanntis	1	2526	Polyketide	root:Environmental:Aquatic:Marine	ERZ12300893_FASTA	mgnify	ERZ12300893.2495-NODE-2495-length-4571-cov-6.491143
1284477	ERZ12300893_FASTA_CLST_17	10	sanntis	2	5062	Terpene	root:Environmental:Aquatic:Marine	ERZ12300893_FASTA	mgnify	ERZ12300893.1243-NODE-1243-length-6234-cov-14.248098
1284478	ERZ12300893_FASTA_CLST_18	11	sanntis	1	3876	Terpene	root:Environmental:Aquatic:Marine	ERZ12300893_FASTA	mgnify	ERZ12300893.3406-NODE-3406-length-3944-cov-5.877603
1284479	ERZ12300893_FASTA_CLST_19	11	sanntis	3	3341	Terpene	root:Environmental:Aquatic:Marine	ERZ12300893_FASTA	mgnify	ERZ12300893.4814-NODE-4814-length-3369-cov-3.238986
1284481	ERZ12300893_FASTA_CLST_21	10	sanntis	272	3165	Terpene	root:Environmental:Aquatic:Marine	ERZ12300893_FASTA	mgnify	ERZ12300893.5154-NODE-5154-length-3266-cov-15.437558
1284483	ERZ12300893_FASTA_CLST_23	10	sanntis	2	3113	NRP|Saccharide	root:Environmental:Aquatic:Marine	ERZ12300893_FASTA	mgnify	ERZ12300893.3963-NODE-3963-length-3694-cov-14.544106
1284484	ERZ12300893_FASTA_CLST_24	11	sanntis	2	7092	Other	root:Environmental:Aquatic:Marine	ERZ12300893_FASTA	mgnify	ERZ12300893.911-NODE-911-length-7094-cov-14.118341
1284486	ERZ12300893_FASTA_CLST_26	11	sanntis	1	3815	Other	root:Environmental:Aquatic:Marine	ERZ12300893_FASTA	mgnify	ERZ12300893.3666-NODE-3666-length-3816-cov-13.557299
1284487	ERZ12300893_FASTA_CLST_27	10	sanntis	2	3703	Polyketide	root:Environmental:Aquatic:Marine	ERZ12300893_FASTA	mgnify	ERZ12300893.784-NODE-784-length-7541-cov-5.311916
1284488	ERZ12300893_FASTA_CLST_28	11	sanntis	3	29605	Other	root:Environmental:Aquatic:Marine	ERZ12300893_FASTA	mgnify	ERZ12300893.25-NODE-25-length-29605-cov-18.244365
1284489	ERZ12300893_FASTA_CLST_29	11	sanntis	244	5847	NRP|Polyketide	root:Environmental:Aquatic:Marine	ERZ12300893_FASTA	mgnify	ERZ12300893.1421-NODE-1421-length-5847-cov-15.589088
1284490	ERZ12300893_FASTA_CLST_30	11	sanntis	2	4131	Terpene	root:Environmental:Aquatic:Marine	ERZ12300893_FASTA	mgnify	ERZ12300893.3110-NODE-3110-length-4131-cov-11.029931
1284492	ERZ12300893_FASTA_CLST_32	10	sanntis	1	11782	RiPP	root:Environmental:Aquatic:Marine	ERZ12300893_FASTA	mgnify	ERZ12300893.160-NODE-160-length-14290-cov-11.638707
1284493	ERZ12300893_FASTA_CLST_33	10	sanntis	3	2788	Other	root:Environmental:Aquatic:Marine	ERZ12300893_FASTA	mgnify	ERZ12300893.5980-NODE-5980-length-3064-cov-22.604520
1284494	ERZ12300893_FASTA_CLST_34	10	sanntis	3	2439	Polyketide	root:Environmental:Aquatic:Marine	ERZ12300893_FASTA	mgnify	ERZ12300893.1910-NODE-1910-length-5139-cov-23.459874
1284496	ERZ12300893_FASTA_CLST_36	11	sanntis	3	2978	Polyketide	root:Environmental:Aquatic:Marine	ERZ12300893_FASTA	mgnify	ERZ12300893.5874-NODE-5874-length-3088-cov-12.960435
1284498	ERZ12300893_FASTA_CLST_38	11	sanntis	3	3849	Terpene	root:Environmental:Aquatic:Marine	ERZ12300893_FASTA	mgnify	ERZ12300893.3588-NODE-3588-length-3851-cov-14.150421
1284500	ERZ12300893_FASTA_CLST_40	1	sanntis	18665	33873	Polyketide	root:Environmental:Aquatic:Marine	ERZ12300893_FASTA	mgnify	ERZ12300893.17-NODE-17-length-33875-cov-30.659196
1284501	ERZ12300893_FASTA_CLST_41	11	sanntis	74	3534	Terpene	root:Environmental:Aquatic:Marine	ERZ12300893_FASTA	mgnify	ERZ12300893.3592-NODE-3592-length-3850-cov-10.735968
1284502	ERZ12300893_FASTA_CLST_42	10	sanntis	1	6233	Other	root:Environmental:Aquatic:Marine	ERZ12300893_FASTA	mgnify	ERZ12300893.1085-NODE-1085-length-6575-cov-5.511810
1284503	ERZ12300893_FASTA_CLST_43	10	sanntis	1	1753	Polyketide	root:Environmental:Aquatic:Marine	ERZ12300893_FASTA	mgnify	ERZ12300893.2191-NODE-2191-length-4851-cov-6.595288
1284504	ERZ12300893_FASTA_CLST_44	10	sanntis	3	2224	Polyketide	root:Environmental:Aquatic:Marine	ERZ12300893_FASTA	mgnify	ERZ12300893.4359-NODE-4359-length-3531-cov-4.568757
1284505	ERZ12300893_FASTA_CLST_45	10	sanntis	3	16130	Saccharide	root:Environmental:Aquatic:Marine	ERZ12300893_FASTA	mgnify	ERZ12300893.84-NODE-84-length-19195-cov-29.370637
1284507	ERZ12300893_FASTA_CLST_47	10	sanntis	3	3091	Polyketide	root:Environmental:Aquatic:Marine	ERZ12300893_FASTA	mgnify	ERZ12300893.3712-NODE-3712-length-3801-cov-5.531500
1284508	ERZ12300893_FASTA_CLST_48	11	sanntis	177	6176	Terpene	root:Environmental:Aquatic:Marine	ERZ12300893_FASTA	mgnify	ERZ12300893.1088-NODE-1088-length-6566-cov-13.003686
1284510	ERZ12300893_FASTA_CLST_50	11	sanntis	8	3630	Terpene	root:Environmental:Aquatic:Marine	ERZ12300893_FASTA	mgnify	ERZ12300893.4100-NODE-4100-length-3631-cov-9.580257
1284512	ERZ12300893_FASTA_CLST_52	1	sanntis	2383	5696	Polyketide	root:Environmental:Aquatic:Marine	ERZ12300893_FASTA	mgnify	ERZ12300893.1520-NODE-1520-length-5698-cov-4.664009
1284513	ERZ12300893_FASTA_CLST_53	11	sanntis	437	9975	Terpene	root:Environmental:Aquatic:Marine	ERZ12300893_FASTA	mgnify	ERZ12300893.408-NODE-408-length-9977-cov-14.853759
1284515	ERZ12300893_FASTA_CLST_55	10	sanntis	2	3709	RiPP	root:Environmental:Aquatic:Marine	ERZ12300893_FASTA	mgnify	ERZ12300893.2425-NODE-2425-length-4636-cov-42.477843
1284519	ERZ12300893_FASTA_CLST_59	10	sanntis	3	13049	Saccharide	root:Environmental:Aquatic:Marine	ERZ12300893_FASTA	mgnify	ERZ12300893.152-NODE-152-length-14422-cov-10.840329
1284520	ERZ12300893_FASTA_CLST_60	11	sanntis	3	6345	Polyketide	root:Environmental:Aquatic:Marine	ERZ12300893_FASTA	mgnify	ERZ12300893.1190-NODE-1190-length-6345-cov-8.396025
1284521	ERZ12300893_FASTA_CLST_61	0	sanntis	2244	13422	Saccharide	root:Environmental:Aquatic:Marine	ERZ12300893_FASTA	mgnify	ERZ12300893.182-NODE-182-length-13586-cov-73.500037
1284523	ERZ12300893_FASTA_CLST_63	10	sanntis	1	4391	Polyketide	root:Environmental:Aquatic:Marine	ERZ12300893_FASTA	mgnify	ERZ12300893.1945-NODE-1945-length-5095-cov-3.992857
1284525	ERZ12300893_FASTA_CLST_65	11	sanntis	2	7579	Terpene	root:Environmental:Aquatic:Marine	ERZ12300893_FASTA	mgnify	ERZ12300893.779-NODE-779-length-7581-cov-14.353574
1284527	ERZ12300893_FASTA_CLST_67	10	sanntis	3	4398	Terpene	root:Environmental:Aquatic:Marine	ERZ12300893_FASTA	mgnify	ERZ12300893.2273-NODE-2273-length-4776-cov-11.953823
1284532	ERZ12300893_FASTA_CLST_72	10	sanntis	68	3409	Terpene	root:Environmental:Aquatic:Marine	ERZ12300893_FASTA	mgnify	ERZ12300893.1457-NODE-1457-length-5788-cov-3.927786
1284533	ERZ12300893_FASTA_CLST_73	10	sanntis	1	14052	NRP	root:Environmental:Aquatic:Marine	ERZ12300893_FASTA	mgnify	ERZ12300893.129-NODE-129-length-15879-cov-13.689965
1284535	ERZ12300893_FASTA_CLST_75	10	sanntis	2	2107	Terpene	root:Environmental:Aquatic:Marine	ERZ12300893_FASTA	mgnify	ERZ12300893.3960-NODE-3960-length-3695-cov-11.090659
1284536	ERZ12300893_FASTA_CLST_76	10	sanntis	3	3650	Saccharide	root:Environmental:Aquatic:Marine	ERZ12300893_FASTA	mgnify	ERZ12300893.1661-NODE-1661-length-5459-cov-8.125648
1284537	ERZ12300893_FASTA_CLST_77	0	sanntis	6425	13210	RiPP	root:Environmental:Aquatic:Marine	ERZ12300893_FASTA	mgnify	ERZ12300893.101-NODE-101-length-17445-cov-10.595170
1284539	ERZ12300917_FASTA_CLST_0	11	sanntis	1	3082	NRP	root:Environmental:Aquatic:Marine	ERZ12300917_FASTA	mgnify	ERZ12300917.4878-NODE-4878-length-3084-cov-3.144272
1284540	ERZ12300917_FASTA_CLST_1	11	sanntis	435	3877	Terpene	root:Environmental:Aquatic:Marine	ERZ12300917_FASTA	mgnify	ERZ12300917.2234-NODE-2234-length-4418-cov-7.098327
1284541	ERZ12300917_FASTA_CLST_2	10	sanntis	401	15205	NRP	root:Environmental:Aquatic:Marine	ERZ12300917_FASTA	mgnify	ERZ12300917.114-NODE-114-length-15690-cov-10.561816
1284543	ERZ12300917_FASTA_CLST_4	1	sanntis	2806	4619	Polyketide	root:Environmental:Aquatic:Marine	ERZ12300917_FASTA	mgnify	ERZ12300917.2012-NODE-2012-length-4621-cov-6.232151
1284546	ERZ12300917_FASTA_CLST_7	11	sanntis	1	3512	Terpene	root:Environmental:Aquatic:Marine	ERZ12300917_FASTA	mgnify	ERZ12300917.3687-NODE-3687-length-3513-cov-8.401388
1284548	ERZ12300917_FASTA_CLST_9	10	sanntis	2	4992	Other	root:Environmental:Aquatic:Marine	ERZ12300917_FASTA	mgnify	ERZ12300917.1246-NODE-1246-length-5751-cov-6.627809
1284549	ERZ12300917_FASTA_CLST_10	1	sanntis	3422	6453	Terpene	root:Environmental:Aquatic:Marine	ERZ12300917_FASTA	mgnify	ERZ12300917.945-NODE-945-length-6455-cov-9.783437
1284551	ERZ12300917_FASTA_CLST_12	11	sanntis	90	3330	Other	root:Environmental:Aquatic:Marine	ERZ12300917_FASTA	mgnify	ERZ12300917.4149-NODE-4149-length-3331-cov-5.816239
1284552	ERZ12300917_FASTA_CLST_13	10	sanntis	3	3478	Terpene	root:Environmental:Aquatic:Marine	ERZ12300917_FASTA	mgnify	ERZ12300917.2868-NODE-2868-length-3962-cov-9.822370
1284553	ERZ12300917_FASTA_CLST_14	11	sanntis	3	3365	Polyketide	root:Environmental:Aquatic:Marine	ERZ12300917_FASTA	mgnify	ERZ12300917.4052-NODE-4052-length-3367-cov-33.620773
1284555	ERZ12300917_FASTA_CLST_16	10	sanntis	1	3804	Other	root:Environmental:Aquatic:Marine	ERZ12300917_FASTA	mgnify	ERZ12300917.1858-NODE-1858-length-4792-cov-9.910703
1284558	ERZ12300917_FASTA_CLST_19	11	sanntis	55	4314	Terpene	root:Environmental:Aquatic:Marine	ERZ12300917_FASTA	mgnify	ERZ12300917.2374-NODE-2374-length-4314-cov-11.444471
1284560	ERZ12300917_FASTA_CLST_21	11	sanntis	143	3205	RiPP	root:Environmental:Aquatic:Marine	ERZ12300917_FASTA	mgnify	ERZ12300917.4115-NODE-4115-length-3341-cov-53.634510
1284561	ERZ12300917_FASTA_CLST_22	10	sanntis	183	2268	Terpene	root:Environmental:Aquatic:Marine	ERZ12300917_FASTA	mgnify	ERZ12300917.3497-NODE-3497-length-3609-cov-6.785875
1284563	ERZ12300917_FASTA_CLST_24	11	sanntis	2	3513	Terpene	root:Environmental:Aquatic:Marine	ERZ12300917_FASTA	mgnify	ERZ12300917.3678-NODE-3678-length-3515-cov-11.550289
1284565	ERZ12300917_FASTA_CLST_26	10	sanntis	26	6554	NRP	root:Environmental:Aquatic:Marine	ERZ12300917_FASTA	mgnify	ERZ12300917.379-NODE-379-length-9587-cov-10.240138
1284567	ERZ12300917_FASTA_CLST_28	11	sanntis	2	5609	Saccharide	root:Environmental:Aquatic:Marine	ERZ12300917_FASTA	mgnify	ERZ12300917.1298-NODE-1298-length-5611-cov-8.838193
1284568	ERZ12300917_FASTA_CLST_29	11	sanntis	3	4208	Polyketide	root:Environmental:Aquatic:Marine	ERZ12300917_FASTA	mgnify	ERZ12300917.2321-NODE-2321-length-4358-cov-5.381129
1284570	ERZ12300917_FASTA_CLST_31	10	sanntis	2	3091	Saccharide	root:Environmental:Aquatic:Marine	ERZ12300917_FASTA	mgnify	ERZ12300917.3895-NODE-3895-length-3426-cov-6.724117
1284572	ERZ12300917_FASTA_CLST_33	11	sanntis	3	3137	RiPP	root:Environmental:Aquatic:Marine	ERZ12300917_FASTA	mgnify	ERZ12300917.4379-NODE-4379-length-3244-cov-3.730323
1284574	ERZ12300917_FASTA_CLST_35	0	sanntis	4144	6326	Polyketide	root:Environmental:Aquatic:Marine	ERZ12300917_FASTA	mgnify	ERZ12300917.465-NODE-465-length-8774-cov-15.431242
1284575	ERZ12300917_FASTA_CLST_36	11	sanntis	2	7304	Polyketide	root:Environmental:Aquatic:Marine	ERZ12300917_FASTA	mgnify	ERZ12300917.715-NODE-715-length-7305-cov-11.016000
1284576	ERZ12300917_FASTA_CLST_37	11	sanntis	3	4020	Other	root:Environmental:Aquatic:Marine	ERZ12300917_FASTA	mgnify	ERZ12300917.2739-NODE-2739-length-4041-cov-7.502509
1284577	ERZ12300917_FASTA_CLST_38	11	sanntis	3	6816	NRP|Polyketide	root:Environmental:Aquatic:Marine	ERZ12300917_FASTA	mgnify	ERZ12300917.853-NODE-853-length-6816-cov-9.419760
1284579	ERZ12300917_FASTA_CLST_40	0	sanntis	2274	17956	Saccharide	root:Environmental:Aquatic:Marine	ERZ12300917_FASTA	mgnify	ERZ12300917.19-NODE-19-length-32594-cov-65.652233
1284580	ERZ12300917_FASTA_CLST_41	11	sanntis	2	5100	Polyketide	root:Environmental:Aquatic:Marine	ERZ12300917_FASTA	mgnify	ERZ12300917.1617-NODE-1617-length-5101-cov-7.786762
1284582	ERZ12300917_FASTA_CLST_43	11	sanntis	140	4965	Polyketide	root:Environmental:Aquatic:Marine	ERZ12300917_FASTA	mgnify	ERZ12300917.1731-NODE-1731-length-4966-cov-10.586439
1284583	ERZ12300917_FASTA_CLST_44	10	sanntis	142	3118	NRP|Saccharide	root:Environmental:Aquatic:Marine	ERZ12300917_FASTA	mgnify	ERZ12300917.1050-NODE-1050-length-6192-cov-8.690240
1284584	ERZ12300917_FASTA_CLST_45	11	sanntis	23	3131	Terpene	root:Environmental:Aquatic:Marine	ERZ12300917_FASTA	mgnify	ERZ12300917.3636-NODE-3636-length-3539-cov-3.861940
1284585	ERZ12300917_FASTA_CLST_46	11	sanntis	178	4729	Polyketide	root:Environmental:Aquatic:Marine	ERZ12300917_FASTA	mgnify	ERZ12300917.1780-NODE-1780-length-4894-cov-11.162844
1284586	ERZ12300917_FASTA_CLST_47	0	sanntis	5281	16553	Terpene	root:Environmental:Aquatic:Marine	ERZ12300917_FASTA	mgnify	ERZ12300917.93-NODE-93-length-17042-cov-12.856066
1284589	ERZ12300917_FASTA_CLST_50	0	sanntis	2453	5378	Terpene	root:Environmental:Aquatic:Marine	ERZ12300917_FASTA	mgnify	ERZ12300917.1023-NODE-1023-length-6260-cov-6.004029
1284590	ERZ12300917_FASTA_CLST_51	1	sanntis	3291	13346	Other	root:Environmental:Aquatic:Marine	ERZ12300917_FASTA	mgnify	ERZ12300917.175-NODE-175-length-13347-cov-10.739543
1284591	ERZ12300984_FASTA_CLST_0	11	sanntis	46	13036	NRP	root:Environmental:Aquatic:Marine	ERZ12300984_FASTA	mgnify	ERZ12300984.161-NODE-161-length-13037-cov-9.857803
1284593	ERZ12300984_FASTA_CLST_2	10	sanntis	3	5873	Polyketide	root:Environmental:Aquatic:Marine	ERZ12300984_FASTA	mgnify	ERZ12300984.591-NODE-591-length-7694-cov-5.673648
1284595	ERZ12300984_FASTA_CLST_4	11	sanntis	2	3402	Terpene	root:Environmental:Aquatic:Marine	ERZ12300984_FASTA	mgnify	ERZ12300984.3914-NODE-3914-length-3404-cov-6.900269
1284596	ERZ12300984_FASTA_CLST_5	10	sanntis	1	3785	Polyketide	root:Environmental:Aquatic:Marine	ERZ12300984_FASTA	mgnify	ERZ12300984.2574-NODE-2574-length-4109-cov-5.138875
1284599	ERZ12300984_FASTA_CLST_8	11	sanntis	2	3742	Terpene	root:Environmental:Aquatic:Marine	ERZ12300984_FASTA	mgnify	ERZ12300984.3202-NODE-3202-length-3742-cov-10.794413
1284602	ERZ12300984_FASTA_CLST_11	11	sanntis	2	3778	Other	root:Environmental:Aquatic:Marine	ERZ12300984_FASTA	mgnify	ERZ12300984.3136-NODE-3136-length-3779-cov-7.684479
1284603	ERZ12300984_FASTA_CLST_12	11	sanntis	3	3444	Terpene	root:Environmental:Aquatic:Marine	ERZ12300984_FASTA	mgnify	ERZ12300984.3805-NODE-3805-length-3445-cov-10.353392
1284604	ERZ12300984_FASTA_CLST_13	11	sanntis	3	3262	Other	root:Environmental:Aquatic:Marine	ERZ12300984_FASTA	mgnify	ERZ12300984.4290-NODE-4290-length-3264-cov-18.016828
1284606	ERZ12300984_FASTA_CLST_15	11	sanntis	3	4430	Terpene	root:Environmental:Aquatic:Marine	ERZ12300984_FASTA	mgnify	ERZ12300984.2177-NODE-2177-length-4430-cov-11.012571
1284608	ERZ12300984_FASTA_CLST_17	10	sanntis	3	2976	Polyketide	root:Environmental:Aquatic:Marine	ERZ12300984_FASTA	mgnify	ERZ12300984.676-NODE-676-length-7237-cov-7.226121
1284609	ERZ12300984_FASTA_CLST_18	11	sanntis	1	21585	NRP|Polyketide	root:Environmental:Aquatic:Marine	ERZ12300984_FASTA	mgnify	ERZ12300984.46-NODE-46-length-21585-cov-7.327078
1284611	ERZ12300984_FASTA_CLST_20	11	sanntis	2	3142	Polyketide	root:Environmental:Aquatic:Marine	ERZ12300984_FASTA	mgnify	ERZ12300984.4707-NODE-4707-length-3144-cov-15.834574
1284612	ERZ12300984_FASTA_CLST_21	11	sanntis	3	4455	Polyketide	root:Environmental:Aquatic:Marine	ERZ12300984_FASTA	mgnify	ERZ12300984.2144-NODE-2144-length-4457-cov-7.195139
1284613	ERZ12300984_FASTA_CLST_22	11	sanntis	3	3821	Polyketide	root:Environmental:Aquatic:Marine	ERZ12300984_FASTA	mgnify	ERZ12300984.3053-NODE-3053-length-3822-cov-27.799310
1284616	ERZ12300984_FASTA_CLST_25	11	sanntis	3	3337	Terpene	root:Environmental:Aquatic:Marine	ERZ12300984_FASTA	mgnify	ERZ12300984.4098-NODE-4098-length-3338-cov-8.453244
1284617	ERZ12300984_FASTA_CLST_26	10	sanntis	3	5374	Terpene	root:Environmental:Aquatic:Marine	ERZ12300984_FASTA	mgnify	ERZ12300984.929-NODE-929-length-6363-cov-9.500951
1284618	ERZ12300984_FASTA_CLST_27	10	sanntis	1	2824	Polyketide	root:Environmental:Aquatic:Marine	ERZ12300984_FASTA	mgnify	ERZ12300984.2839-NODE-2839-length-3941-cov-8.855636
1284619	ERZ12300984_FASTA_CLST_28	11	sanntis	3	4332	Terpene	root:Environmental:Aquatic:Marine	ERZ12300984_FASTA	mgnify	ERZ12300984.2291-NODE-2291-length-4334-cov-13.161486
1284620	ERZ12300984_FASTA_CLST_29	11	sanntis	3	8067	Other	root:Environmental:Aquatic:Marine	ERZ12300984_FASTA	mgnify	ERZ12300984.516-NODE-516-length-8069-cov-11.597954
1284621	ERZ12300984_FASTA_CLST_30	11	sanntis	122	3639	Terpene	root:Environmental:Aquatic:Marine	ERZ12300984_FASTA	mgnify	ERZ12300984.3393-NODE-3393-length-3641-cov-6.825432
1284622	ERZ12300984_FASTA_CLST_31	10	sanntis	3	3011	NRP	root:Environmental:Aquatic:Marine	ERZ12300984_FASTA	mgnify	ERZ12300984.4174-NODE-4174-length-3312-cov-3.750077
1284623	ERZ12300984_FASTA_CLST_32	11	sanntis	119	6390	Other	root:Environmental:Aquatic:Marine	ERZ12300984_FASTA	mgnify	ERZ12300984.902-NODE-902-length-6458-cov-3.860378
1284625	ERZ12300984_FASTA_CLST_34	11	sanntis	1	5608	NRP|Saccharide	root:Environmental:Aquatic:Marine	ERZ12300984_FASTA	mgnify	ERZ12300984.1255-NODE-1255-length-5609-cov-9.096867
1284626	ERZ12300984_FASTA_CLST_35	10	sanntis	1	4137	Other	root:Environmental:Aquatic:Marine	ERZ12300984_FASTA	mgnify	ERZ12300984.838-NODE-838-length-6665-cov-8.973071
1284628	ERZ12300984_FASTA_CLST_37	10	sanntis	46	2600	Polyketide	root:Environmental:Aquatic:Marine	ERZ12300984_FASTA	mgnify	ERZ12300984.1711-NODE-1711-length-4916-cov-3.682164
1284630	ERZ12300984_FASTA_CLST_39	11	sanntis	2	4932	NRP|Polyketide	root:Environmental:Aquatic:Marine	ERZ12300984_FASTA	mgnify	ERZ12300984.1689-NODE-1689-length-4933-cov-4.904674
1284632	ERZ12300984_FASTA_CLST_41	11	sanntis	1	8019	RiPP	root:Environmental:Aquatic:Marine	ERZ12300984_FASTA	mgnify	ERZ12300984.479-NODE-479-length-8279-cov-10.715224
1284634	ERZ12300984_FASTA_CLST_43	11	sanntis	1	16259	NRP|Polyketide	root:Environmental:Aquatic:Marine	ERZ12300984_FASTA	mgnify	ERZ12300984.91-NODE-91-length-16260-cov-9.487689
1284636	ERZ12300984_FASTA_CLST_45	11	sanntis	3	3314	Terpene	root:Environmental:Aquatic:Marine	ERZ12300984_FASTA	mgnify	ERZ12300984.4161-NODE-4161-length-3314-cov-6.935870
1284640	ERZ12301010_FASTA_CLST_1	11	sanntis	1	13757	NRP	root:Environmental:Aquatic:Marine	ERZ12301010_FASTA	mgnify	ERZ12301010.196-NODE-196-length-13815-cov-11.653997
1284642	ERZ12301010_FASTA_CLST_3	10	sanntis	2	3056	Polyketide	root:Environmental:Aquatic:Marine	ERZ12301010_FASTA	mgnify	ERZ12301010.1428-NODE-1428-length-6008-cov-12.140601
1284643	ERZ12301010_FASTA_CLST_4	11	sanntis	3	4362	Terpene	root:Environmental:Aquatic:Marine	ERZ12301010_FASTA	mgnify	ERZ12301010.2864-NODE-2864-length-4362-cov-13.632691
1284645	ERZ12301010_FASTA_CLST_6	11	sanntis	3	3101	Polyketide	root:Environmental:Aquatic:Marine	ERZ12301010_FASTA	mgnify	ERZ12301010.5769-NODE-5769-length-3103-cov-7.719816
1284646	ERZ12301010_FASTA_CLST_7	11	sanntis	1	28901	Other	root:Environmental:Aquatic:Marine	ERZ12301010_FASTA	mgnify	ERZ12301010.33-NODE-33-length-28902-cov-14.339723
1284647	ERZ12301010_FASTA_CLST_8	10	sanntis	1	2806	RiPP	root:Environmental:Aquatic:Marine	ERZ12301010_FASTA	mgnify	ERZ12301010.4190-NODE-4190-length-3620-cov-8.288640
1284648	ERZ12301010_FASTA_CLST_9	0	sanntis	3036	5008	RiPP	root:Environmental:Aquatic:Marine	ERZ12301010_FASTA	mgnify	ERZ12301010.1167-NODE-1167-length-6563-cov-55.055778
1284649	ERZ12301010_FASTA_CLST_10	11	sanntis	1	4853	Terpene	root:Environmental:Aquatic:Marine	ERZ12301010_FASTA	mgnify	ERZ12301010.2261-NODE-2261-length-4855-cov-6.407083
1284651	ERZ12301010_FASTA_CLST_12	11	sanntis	1	9202	NRP|Saccharide	root:Environmental:Aquatic:Marine	ERZ12301010_FASTA	mgnify	ERZ12301010.517-NODE-517-length-9204-cov-11.598098
1284652	ERZ12301010_FASTA_CLST_13	0	sanntis	12255	14410	Polyketide	root:Environmental:Aquatic:Marine	ERZ12301010_FASTA	mgnify	ERZ12301010.131-NODE-131-length-16642-cov-22.020016
1284653	ERZ12301010_FASTA_CLST_14	11	sanntis	1	9154	NRP|Polyketide	root:Environmental:Aquatic:Marine	ERZ12301010_FASTA	mgnify	ERZ12301010.500-NODE-500-length-9406-cov-16.194418
1284654	ERZ12301010_FASTA_CLST_15	11	sanntis	1	3681	Terpene	root:Environmental:Aquatic:Marine	ERZ12301010_FASTA	mgnify	ERZ12301010.4030-NODE-4030-length-3683-cov-3.600331
1284655	ERZ12301010_FASTA_CLST_16	0	sanntis	2656	4796	Polyketide	root:Environmental:Aquatic:Marine	ERZ12301010_FASTA	mgnify	ERZ12301010.673-NODE-673-length-8175-cov-7.749754
1284656	ERZ12301010_FASTA_CLST_17	0	sanntis	4093	5848	Polyketide	root:Environmental:Aquatic:Marine	ERZ12301010_FASTA	mgnify	ERZ12301010.1206-NODE-1206-length-6481-cov-7.725646
1284658	ERZ12301010_FASTA_CLST_19	11	sanntis	3	4731	Polyketide	root:Environmental:Aquatic:Marine	ERZ12301010_FASTA	mgnify	ERZ12301010.2229-NODE-2229-length-4896-cov-12.441438
1284659	ERZ12301010_FASTA_CLST_20	10	sanntis	2	11904	RiPP	root:Environmental:Aquatic:Marine	ERZ12301010_FASTA	mgnify	ERZ12301010.252-NODE-252-length-12605-cov-10.520000
1284660	ERZ12301010_FASTA_CLST_21	11	sanntis	2	3231	Terpene	root:Environmental:Aquatic:Marine	ERZ12301010_FASTA	mgnify	ERZ12301010.5302-NODE-5302-length-3232-cov-7.489455
1284661	ERZ12301010_FASTA_CLST_22	11	sanntis	76	4401	Terpene	root:Environmental:Aquatic:Marine	ERZ12301010_FASTA	mgnify	ERZ12301010.2812-NODE-2812-length-4401-cov-5.388403
1284662	ERZ12301010_FASTA_CLST_23	0	sanntis	14639	30321	Saccharide	root:Environmental:Aquatic:Marine	ERZ12301010_FASTA	mgnify	ERZ12301010.26-NODE-26-length-32529-cov-59.121851
1284666	ERZ12301010_FASTA_CLST_27	10	sanntis	1	926	Polyketide	root:Environmental:Aquatic:Marine	ERZ12301010_FASTA	mgnify	ERZ12301010.5728-NODE-5728-length-3112-cov-11.675826
1284667	ERZ12301010_FASTA_CLST_28	11	sanntis	3	5450	Terpene	root:Environmental:Aquatic:Marine	ERZ12301010_FASTA	mgnify	ERZ12301010.1758-NODE-1758-length-5451-cov-11.956820
1284669	ERZ12301010_FASTA_CLST_30	11	sanntis	1	3375	Terpene	root:Environmental:Aquatic:Marine	ERZ12301010_FASTA	mgnify	ERZ12301010.4850-NODE-4850-length-3375-cov-11.553313
1284671	ERZ12301010_FASTA_CLST_32	11	sanntis	2	3525	Terpene	root:Environmental:Aquatic:Marine	ERZ12301010_FASTA	mgnify	ERZ12301010.4204-NODE-4204-length-3613-cov-8.058460
1284673	ERZ12301010_FASTA_CLST_34	11	sanntis	193	3012	Terpene	root:Environmental:Aquatic:Marine	ERZ12301010_FASTA	mgnify	ERZ12301010.6120-NODE-6120-length-3012-cov-3.634427
1284674	ERZ12301010_FASTA_CLST_35	10	sanntis	3	4624	RiPP	root:Environmental:Aquatic:Marine	ERZ12301010_FASTA	mgnify	ERZ12301010.1793-NODE-1793-length-5407-cov-44.778961
1284675	ERZ12301010_FASTA_CLST_36	10	sanntis	3	10947	NRP	root:Environmental:Aquatic:Marine	ERZ12301010_FASTA	mgnify	ERZ12301010.335-NODE-335-length-11050-cov-11.201182
1284677	ERZ12301010_FASTA_CLST_38	1	sanntis	10034	12996	Other	root:Environmental:Aquatic:Marine	ERZ12301010_FASTA	mgnify	ERZ12301010.229-NODE-229-length-12996-cov-18.688432
1284678	ERZ12301010_FASTA_CLST_39	10	sanntis	2	2455	Terpene	root:Environmental:Aquatic:Marine	ERZ12301010_FASTA	mgnify	ERZ12301010.3135-NODE-3135-length-4153-cov-7.822352
1284680	ERZ12301010_FASTA_CLST_41	11	sanntis	3	4226	Terpene	root:Environmental:Aquatic:Marine	ERZ12301010_FASTA	mgnify	ERZ12301010.3057-NODE-3057-length-4227-cov-5.186961
1284682	ERZ12301010_FASTA_CLST_43	10	sanntis	3	3573	Polyketide	root:Environmental:Aquatic:Marine	ERZ12301010_FASTA	mgnify	ERZ12301010.2314-NODE-2314-length-4814-cov-8.845136
1284683	ERZ12301010_FASTA_CLST_44	10	sanntis	3	3627	NRP|Polyketide	root:Environmental:Aquatic:Marine	ERZ12301010_FASTA	mgnify	ERZ12301010.3056-NODE-3056-length-4227-cov-5.594199
1284684	ERZ12301010_FASTA_CLST_45	11	sanntis	68	7710	Saccharide	root:Environmental:Aquatic:Marine	ERZ12301010_FASTA	mgnify	ERZ12301010.782-NODE-782-length-7733-cov-5.124772
1284686	ERZ12301010_FASTA_CLST_47	10	sanntis	107	2517	Polyketide	root:Environmental:Aquatic:Marine	ERZ12301010_FASTA	mgnify	ERZ12301010.2337-NODE-2337-length-4793-cov-7.060152
1284687	ERZ12301010_FASTA_CLST_48	11	sanntis	96	5988	Polyketide	root:Environmental:Aquatic:Marine	ERZ12301010_FASTA	mgnify	ERZ12301010.1437-NODE-1437-length-5990-cov-8.587869
1284688	ERZ12301010_FASTA_CLST_49	11	sanntis	2	4885	Terpene	root:Environmental:Aquatic:Marine	ERZ12301010_FASTA	mgnify	ERZ12301010.2235-NODE-2235-length-4887-cov-12.544081
1284690	ERZ12301010_FASTA_CLST_51	10	sanntis	152	11152	RiPP	root:Environmental:Aquatic:Marine	ERZ12301010_FASTA	mgnify	ERZ12301010.125-NODE-125-length-17281-cov-9.224080
1284691	ERZ12301010_FASTA_CLST_52	11	sanntis	1	3989	Polyketide	root:Environmental:Aquatic:Marine	ERZ12301010_FASTA	mgnify	ERZ12301010.3432-NODE-3432-length-3991-cov-19.531504
1284692	ERZ12301010_FASTA_CLST_53	10	sanntis	3	4878	Terpene	root:Environmental:Aquatic:Marine	ERZ12301010_FASTA	mgnify	ERZ12301010.631-NODE-631-length-8441-cov-8.274028
1284695	ERZ12301010_FASTA_CLST_56	11	sanntis	3	3763	Terpene	root:Environmental:Aquatic:Marine	ERZ12301010_FASTA	mgnify	ERZ12301010.3872-NODE-3872-length-3764-cov-8.374225
1284696	ERZ12301010_FASTA_CLST_57	11	sanntis	1	6273	Terpene	root:Environmental:Aquatic:Marine	ERZ12301010_FASTA	mgnify	ERZ12301010.1129-NODE-1129-length-6655-cov-11.125303
1284699	ERZ12301010_FASTA_CLST_60	11	sanntis	2	5415	Terpene	root:Environmental:Aquatic:Marine	ERZ12301010_FASTA	mgnify	ERZ12301010.1784-NODE-1784-length-5417-cov-11.835696
1284701	ERZ12301010_FASTA_CLST_62	11	sanntis	1	2926	Polyketide	root:Environmental:Aquatic:Marine	ERZ12301010_FASTA	mgnify	ERZ12301010.5369-NODE-5369-length-3212-cov-6.164080
1284703	ERZ12301010_FASTA_CLST_64	11	sanntis	3	3725	Other	root:Environmental:Aquatic:Marine	ERZ12301010_FASTA	mgnify	ERZ12301010.3946-NODE-3946-length-3725-cov-10.001907
1284704	ERZ12301029_FASTA_CLST_0	10	sanntis	1	3035	NRP	root:Environmental:Aquatic:Marine	ERZ12301029_FASTA	mgnify	ERZ12301029.366-NODE-366-length-13113-cov-7.368280
1284706	ERZ12301029_FASTA_CLST_2	0	sanntis	23713	34354	Saccharide	root:Environmental:Aquatic:Marine	ERZ12301029_FASTA	mgnify	ERZ12301029.26-NODE-26-length-58554-cov-42.467358
1284707	ERZ12301029_FASTA_CLST_3	10	sanntis	571	3616	Polyketide	root:Environmental:Aquatic:Marine	ERZ12301029_FASTA	mgnify	ERZ12301029.2627-NODE-2627-length-4461-cov-7.415570
1284708	ERZ12301029_FASTA_CLST_4	11	sanntis	72	3679	Other	root:Environmental:Aquatic:Marine	ERZ12301029_FASTA	mgnify	ERZ12301029.3710-NODE-3710-length-3760-cov-10.859109
1284710	ERZ12301029_FASTA_CLST_6	0	sanntis	29128	38013	Polyketide	root:Environmental:Aquatic:Marine	ERZ12301029_FASTA	mgnify	ERZ12301029.40-NODE-40-length-52176-cov-15.724909
1284711	ERZ12301029_FASTA_CLST_7	0	sanntis	13246	18065	Polyketide	root:Environmental:Aquatic:Marine	ERZ12301029_FASTA	mgnify	ERZ12301029.22-NODE-22-length-62542-cov-13.329413
1284713	ERZ12301029_FASTA_CLST_9	11	sanntis	2	5438	Polyketide	root:Environmental:Aquatic:Marine	ERZ12301029_FASTA	mgnify	ERZ12301029.1769-NODE-1769-length-5438-cov-13.179268
1284715	ERZ12301029_FASTA_CLST_11	11	sanntis	167	6868	Saccharide	root:Environmental:Aquatic:Marine	ERZ12301029_FASTA	mgnify	ERZ12301029.1098-NODE-1098-length-6972-cov-9.780107
1284716	ERZ12301029_FASTA_CLST_12	11	sanntis	2	5275	RiPP	root:Environmental:Aquatic:Marine	ERZ12301029_FASTA	mgnify	ERZ12301029.1884-NODE-1884-length-5275-cov-11.835632
1284717	ERZ12301029_FASTA_CLST_13	11	sanntis	3	3256	Polyketide	root:Environmental:Aquatic:Marine	ERZ12301029_FASTA	mgnify	ERZ12301029.4819-NODE-4819-length-3316-cov-5.149341
1284719	ERZ12301029_FASTA_CLST_15	11	sanntis	2	5347	Other	root:Environmental:Aquatic:Marine	ERZ12301029_FASTA	mgnify	ERZ12301029.1701-NODE-1701-length-5549-cov-6.601019
1284721	ERZ12301029_FASTA_CLST_17	10	sanntis	1	10087	Saccharide	root:Environmental:Aquatic:Marine	ERZ12301029_FASTA	mgnify	ERZ12301029.516-NODE-516-length-10707-cov-8.489392
1284724	ERZ12301029_FASTA_CLST_20	11	sanntis	3	8025	Other	root:Environmental:Aquatic:Marine	ERZ12301029_FASTA	mgnify	ERZ12301029.826-NODE-826-length-8054-cov-6.103138
1284725	ERZ12301029_FASTA_CLST_21	0	sanntis	3236	6619	Other	root:Environmental:Aquatic:Marine	ERZ12301029_FASTA	mgnify	ERZ12301029.588-NODE-588-length-9795-cov-6.767967
1284726	ERZ12301029_FASTA_CLST_22	0	sanntis	7944	21142	Polyketide	root:Environmental:Aquatic:Marine	ERZ12301029_FASTA	mgnify	ERZ12301029.160-NODE-160-length-22040-cov-16.450625
1284727	ERZ12301029_FASTA_CLST_23	10	sanntis	3	43496	Other	root:Environmental:Aquatic:Marine	ERZ12301029_FASTA	mgnify	ERZ12301029.28-NODE-28-length-56711-cov-30.088022
1284728	ERZ12301029_FASTA_CLST_24	11	sanntis	2	3093	NRP|Polyketide	root:Environmental:Aquatic:Marine	ERZ12301029_FASTA	mgnify	ERZ12301029.5567-NODE-5567-length-3093-cov-8.095458
1284729	ERZ12301029_FASTA_CLST_25	10	sanntis	1	3301	Polyketide	root:Environmental:Aquatic:Marine	ERZ12301029_FASTA	mgnify	ERZ12301029.3618-NODE-3618-length-3801-cov-9.638014
1284732	ERZ12301029_FASTA_CLST_28	10	sanntis	100	6010	Polyketide	root:Environmental:Aquatic:Marine	ERZ12301029_FASTA	mgnify	ERZ12301029.1032-NODE-1032-length-7204-cov-14.240593
1284733	ERZ12301029_FASTA_CLST_29	11	sanntis	2	5041	Saccharide	root:Environmental:Aquatic:Marine	ERZ12301029_FASTA	mgnify	ERZ12301029.1912-NODE-1912-length-5230-cov-7.254879
1284736	ERZ12301029_FASTA_CLST_32	0	sanntis	35204	44678	RiPP	root:Environmental:Aquatic:Marine	ERZ12301029_FASTA	mgnify	ERZ12301029.52-NODE-52-length-45441-cov-28.368858
1284737	ERZ12301029_FASTA_CLST_33	11	sanntis	3	11993	Other	root:Environmental:Aquatic:Marine	ERZ12301029_FASTA	mgnify	ERZ12301029.420-NODE-420-length-11995-cov-8.097990
1284739	ERZ12301029_FASTA_CLST_35	10	sanntis	3	35538	Other	root:Environmental:Aquatic:Marine	ERZ12301029_FASTA	mgnify	ERZ12301029.36-NODE-36-length-52231-cov-41.331225
1284740	ERZ12301029_FASTA_CLST_36	10	sanntis	1	10635	Other	root:Environmental:Aquatic:Marine	ERZ12301029_FASTA	mgnify	ERZ12301029.459-NODE-459-length-11554-cov-7.962953
1284741	ERZ12301029_FASTA_CLST_37	0	sanntis	33143	39521	Terpene	root:Environmental:Aquatic:Marine	ERZ12301029_FASTA	mgnify	ERZ12301029.57-NODE-57-length-41649-cov-15.494422
1284744	ERZ12301029_FASTA_CLST_40	11	sanntis	2	3244	Terpene	root:Environmental:Aquatic:Marine	ERZ12301029_FASTA	mgnify	ERZ12301029.4600-NODE-4600-length-3394-cov-6.247978
1284747	ERZ12301029_FASTA_CLST_43	11	sanntis	1	3211	Polyketide	root:Environmental:Aquatic:Marine	ERZ12301029_FASTA	mgnify	ERZ12301029.5137-NODE-5137-length-3212-cov-5.796326
1284749	ERZ12301029_FASTA_CLST_45	10	sanntis	3	4624	Other	root:Environmental:Aquatic:Marine	ERZ12301029_FASTA	mgnify	ERZ12301029.1531-NODE-1531-length-5804-cov-5.747956
1284752	ERZ12301029_FASTA_CLST_48	1	sanntis	17197	31526	Other	root:Environmental:Aquatic:Marine	ERZ12301029_FASTA	mgnify	ERZ12301029.98-NODE-98-length-31527-cov-15.617787
1284753	ERZ12301029_FASTA_CLST_49	11	sanntis	3	7997	Other	root:Environmental:Aquatic:Marine	ERZ12301029_FASTA	mgnify	ERZ12301029.842-NODE-842-length-7998-cov-12.447312
1284755	ERZ12301029_FASTA_CLST_51	0	sanntis	3527	5335	Polyketide	root:Environmental:Aquatic:Marine	ERZ12301029_FASTA	mgnify	ERZ12301029.1799-NODE-1799-length-5404-cov-9.091419
1284756	ERZ12301029_FASTA_CLST_52	11	sanntis	114	4212	Polyketide	root:Environmental:Aquatic:Marine	ERZ12301029_FASTA	mgnify	ERZ12301029.2826-NODE-2826-length-4315-cov-6.694601
1284757	ERZ12301029_FASTA_CLST_53	11	sanntis	373	4234	Other	root:Environmental:Aquatic:Marine	ERZ12301029_FASTA	mgnify	ERZ12301029.2655-NODE-2655-length-4447-cov-5.661885
1284760	ERZ12301069_FASTA_CLST_0	1	sanntis	5599	8089	Polyketide	root:Environmental:Aquatic:Marine	ERZ12301069_FASTA	mgnify	ERZ12301069.603-NODE-603-length-8262-cov-10.377239
1284762	ERZ12301069_FASTA_CLST_2	11	sanntis	2	3565	Terpene	root:Environmental:Aquatic:Marine	ERZ12301069_FASTA	mgnify	ERZ12301069.4018-NODE-4018-length-3567-cov-4.607062
1284763	ERZ12301069_FASTA_CLST_3	11	sanntis	3	3244	Other	root:Environmental:Aquatic:Marine	ERZ12301069_FASTA	mgnify	ERZ12301069.4458-NODE-4458-length-3392-cov-5.538208
1284764	ERZ12301069_FASTA_CLST_4	11	sanntis	2	3851	RiPP	root:Environmental:Aquatic:Marine	ERZ12301069_FASTA	mgnify	ERZ12301069.3417-NODE-3417-length-3851-cov-15.690727
1284765	ERZ12301069_FASTA_CLST_5	11	sanntis	1	3353	Terpene	root:Environmental:Aquatic:Marine	ERZ12301069_FASTA	mgnify	ERZ12301069.4571-NODE-4571-length-3353-cov-11.031231
1284767	ERZ12301069_FASTA_CLST_7	11	sanntis	1	4315	NRP|Polyketide	root:Environmental:Aquatic:Marine	ERZ12301069_FASTA	mgnify	ERZ12301069.2664-NODE-2664-length-4317-cov-5.249883
1284768	ERZ12301069_FASTA_CLST_8	1	sanntis	3058	4619	Polyketide	root:Environmental:Aquatic:Marine	ERZ12301069_FASTA	mgnify	ERZ12301069.2293-NODE-2293-length-4621-cov-9.184625
1284769	ERZ12301069_FASTA_CLST_9	11	sanntis	30	3144	Terpene	root:Environmental:Aquatic:Marine	ERZ12301069_FASTA	mgnify	ERZ12301069.5233-NODE-5233-length-3145-cov-5.673463
1284771	ERZ12301069_FASTA_CLST_11	11	sanntis	1	3087	Polyketide	root:Environmental:Aquatic:Marine	ERZ12301069_FASTA	mgnify	ERZ12301069.5416-NODE-5416-length-3089-cov-12.038563
1284772	ERZ12301069_FASTA_CLST_12	10	sanntis	3	1514	Polyketide	root:Environmental:Aquatic:Marine	ERZ12301069_FASTA	mgnify	ERZ12301069.5017-NODE-5017-length-3205-cov-11.581270
1284775	ERZ12301069_FASTA_CLST_15	10	sanntis	3	1387	Polyketide	root:Environmental:Aquatic:Marine	ERZ12301069_FASTA	mgnify	ERZ12301069.3759-NODE-3759-length-3687-cov-7.506057
1284776	ERZ12301069_FASTA_CLST_16	10	sanntis	158	2704	Polyketide	root:Environmental:Aquatic:Marine	ERZ12301069_FASTA	mgnify	ERZ12301069.5491-NODE-5491-length-3069-cov-3.390843
1284777	ERZ12301069_FASTA_CLST_17	1	sanntis	2334	5176	Polyketide	root:Environmental:Aquatic:Marine	ERZ12301069_FASTA	mgnify	ERZ12301069.1473-NODE-1473-length-5670-cov-5.494746
1284778	ERZ12301069_FASTA_CLST_18	10	sanntis	1	4272	Terpene	root:Environmental:Aquatic:Marine	ERZ12301069_FASTA	mgnify	ERZ12301069.2254-NODE-2254-length-4654-cov-10.154164
1284780	ERZ12301069_FASTA_CLST_20	10	sanntis	2	15302	NRP	root:Environmental:Aquatic:Marine	ERZ12301069_FASTA	mgnify	ERZ12301069.45-NODE-45-length-24944-cov-11.939973
1284783	ERZ12301069_FASTA_CLST_23	11	sanntis	1	3466	Other	root:Environmental:Aquatic:Marine	ERZ12301069_FASTA	mgnify	ERZ12301069.4240-NODE-4240-length-3466-cov-22.506596
1284784	ERZ12301069_FASTA_CLST_24	10	sanntis	3	5590	Other	root:Environmental:Aquatic:Marine	ERZ12301069_FASTA	mgnify	ERZ12301069.1402-NODE-1402-length-5817-cov-15.099618
1284785	ERZ12301069_FASTA_CLST_25	11	sanntis	47	5167	NRP|Polyketide	root:Environmental:Aquatic:Marine	ERZ12301069_FASTA	mgnify	ERZ12301069.1798-NODE-1798-length-5169-cov-6.022878
1284787	ERZ12301069_FASTA_CLST_27	11	sanntis	3	3742	Terpene	root:Environmental:Aquatic:Marine	ERZ12301069_FASTA	mgnify	ERZ12301069.3513-NODE-3513-length-3807-cov-5.865405
1284789	ERZ12301069_FASTA_CLST_29	11	sanntis	3	14092	Other	root:Environmental:Aquatic:Marine	ERZ12301069_FASTA	mgnify	ERZ12301069.159-NODE-159-length-14092-cov-13.324571
1284790	ERZ12301069_FASTA_CLST_30	11	sanntis	92	3858	Terpene	root:Environmental:Aquatic:Marine	ERZ12301069_FASTA	mgnify	ERZ12301069.3398-NODE-3398-length-3859-cov-4.809411
1284793	ERZ12301069_FASTA_CLST_33	10	sanntis	3	2973	Polyketide	root:Environmental:Aquatic:Marine	ERZ12301069_FASTA	mgnify	ERZ12301069.1141-NODE-1141-length-6359-cov-19.961929
1284794	ERZ12301069_FASTA_CLST_34	11	sanntis	1	3448	Terpene	root:Environmental:Aquatic:Marine	ERZ12301069_FASTA	mgnify	ERZ12301069.4285-NODE-4285-length-3448-cov-12.210728
1284795	ERZ12301069_FASTA_CLST_35	10	sanntis	3	5758	NRP|Saccharide	root:Environmental:Aquatic:Marine	ERZ12301069_FASTA	mgnify	ERZ12301069.860-NODE-860-length-7147-cov-12.564862
1284796	ERZ12301069_FASTA_CLST_36	1	sanntis	8191	17195	Terpene	root:Environmental:Aquatic:Marine	ERZ12301069_FASTA	mgnify	ERZ12301069.94-NODE-94-length-17197-cov-11.542585
1284798	ERZ12301069_FASTA_CLST_38	11	sanntis	3	4782	Terpene	root:Environmental:Aquatic:Marine	ERZ12301069_FASTA	mgnify	ERZ12301069.2115-NODE-2115-length-4784-cov-24.986044
1284800	ERZ12301069_FASTA_CLST_40	11	sanntis	1	3746	Terpene	root:Environmental:Aquatic:Marine	ERZ12301069_FASTA	mgnify	ERZ12301069.3647-NODE-3647-length-3748-cov-9.806120
1284802	ERZ12301069_FASTA_CLST_42	11	sanntis	1	3094	RiPP	root:Environmental:Aquatic:Marine	ERZ12301069_FASTA	mgnify	ERZ12301069.5393-NODE-5393-length-3094-cov-24.044423
1284803	ERZ12301069_FASTA_CLST_43	1	sanntis	4802	9187	NRP	root:Environmental:Aquatic:Marine	ERZ12301069_FASTA	mgnify	ERZ12301069.464-NODE-464-length-9188-cov-4.387934
1284804	ERZ12301069_FASTA_CLST_44	10	sanntis	2	2998	Polyketide	root:Environmental:Aquatic:Marine	ERZ12301069_FASTA	mgnify	ERZ12301069.1465-NODE-1465-length-5678-cov-21.078072
1284805	ERZ12301069_FASTA_CLST_45	11	sanntis	50	3387	Other	root:Environmental:Aquatic:Marine	ERZ12301069_FASTA	mgnify	ERZ12301069.4473-NODE-4473-length-3387-cov-22.765006
1284806	ERZ12301069_FASTA_CLST_46	11	sanntis	3	4564	Polyketide	root:Environmental:Aquatic:Marine	ERZ12301069_FASTA	mgnify	ERZ12301069.2357-NODE-2357-length-4566-cov-11.139659
1284808	ERZ12301069_FASTA_CLST_48	11	sanntis	3	8084	RiPP	root:Environmental:Aquatic:Marine	ERZ12301069_FASTA	mgnify	ERZ12301069.597-NODE-597-length-8278-cov-13.227046
1284810	ERZ12301069_FASTA_CLST_50	10	sanntis	3	3745	Terpene	root:Environmental:Aquatic:Marine	ERZ12301069_FASTA	mgnify	ERZ12301069.3438-NODE-3438-length-3841-cov-8.370840
1284812	ERZ12301069_FASTA_CLST_52	11	sanntis	2	3339	Terpene	root:Environmental:Aquatic:Marine	ERZ12301069_FASTA	mgnify	ERZ12301069.4609-NODE-4609-length-3341-cov-8.030128
1284814	ERZ12301069_FASTA_CLST_54	11	sanntis	1	4378	Polyketide	root:Environmental:Aquatic:Marine	ERZ12301069_FASTA	mgnify	ERZ12301069.2407-NODE-2407-length-4519-cov-13.339158
1284815	ERZ12301069_FASTA_CLST_55	10	sanntis	108	7542	Terpene	root:Environmental:Aquatic:Marine	ERZ12301069_FASTA	mgnify	ERZ12301069.306-NODE-306-length-10685-cov-11.219097
1284816	ERZ12301069_FASTA_CLST_56	10	sanntis	1	2856	Polyketide	root:Environmental:Aquatic:Marine	ERZ12301069_FASTA	mgnify	ERZ12301069.4171-NODE-4171-length-3496-cov-8.950886
1284817	ERZ12301069_FASTA_CLST_57	10	sanntis	1	2372	Terpene	root:Environmental:Aquatic:Marine	ERZ12301069_FASTA	mgnify	ERZ12301069.4344-NODE-4344-length-3429-cov-3.740960
1284819	ERZ12301069_FASTA_CLST_59	10	sanntis	2	4100	Terpene	root:Environmental:Aquatic:Marine	ERZ12301069_FASTA	mgnify	ERZ12301069.2081-NODE-2081-length-4827-cov-6.692791
1284820	ERZ12301069_FASTA_CLST_60	11	sanntis	2	7695	Other	root:Environmental:Aquatic:Marine	ERZ12301069_FASTA	mgnify	ERZ12301069.731-NODE-731-length-7697-cov-8.144988
1284821	ERZ12301069_FASTA_CLST_61	11	sanntis	3	6925	NRP	root:Environmental:Aquatic:Marine	ERZ12301069_FASTA	mgnify	ERZ12301069.943-NODE-943-length-6926-cov-13.626983
1284822	ERZ12301069_FASTA_CLST_62	11	sanntis	53	2900	Terpene	root:Environmental:Aquatic:Marine	ERZ12301069_FASTA	mgnify	ERZ12301069.4543-NODE-4543-length-3364-cov-9.847688
1284824	ERZ12301069_FASTA_CLST_64	11	sanntis	162	14036	NRP	root:Environmental:Aquatic:Marine	ERZ12301069_FASTA	mgnify	ERZ12301069.160-NODE-160-length-14037-cov-12.121013
1284826	ERZ12301069_FASTA_CLST_66	0	sanntis	4945	11287	RiPP	root:Environmental:Aquatic:Marine	ERZ12301069_FASTA	mgnify	ERZ12301069.151-NODE-151-length-14518-cov-20.148171
1284828	ERZ12301069_FASTA_CLST_68	10	sanntis	1	14274	Saccharide	root:Environmental:Aquatic:Marine	ERZ12301069_FASTA	mgnify	ERZ12301069.101-NODE-101-length-16563-cov-60.428520
1284829	ERZ12301069_FASTA_CLST_69	10	sanntis	3	5078	Terpene	root:Environmental:Aquatic:Marine	ERZ12301069_FASTA	mgnify	ERZ12301069.1183-NODE-1183-length-6277-cov-11.108486
1284832	ERZ12301069_FASTA_CLST_72	11	sanntis	1	4544	NRP	root:Environmental:Aquatic:Marine	ERZ12301069_FASTA	mgnify	ERZ12301069.2385-NODE-2385-length-4546-cov-4.816522
1284833	ERZ12301069_FASTA_CLST_73	11	sanntis	3	3520	Other	root:Environmental:Aquatic:Marine	ERZ12301069_FASTA	mgnify	ERZ12301069.4119-NODE-4119-length-3520-cov-6.783550
1284834	ERZ12301110_FASTA_CLST_0	11	sanntis	3	5273	Other	root:Environmental:Aquatic:Marine	ERZ12301110_FASTA	mgnify	ERZ12301110.465-NODE-465-length-5273-cov-32.144883
1284835	ERZ12301110_FASTA_CLST_1	11	sanntis	1	3456	Terpene	root:Environmental:Aquatic:Marine	ERZ12301110_FASTA	mgnify	ERZ12301110.1583-NODE-1583-length-3457-cov-23.160788
1284837	ERZ12301110_FASTA_CLST_3	10	sanntis	3	3228	Saccharide	root:Environmental:Aquatic:Marine	ERZ12301110_FASTA	mgnify	ERZ12301110.976-NODE-976-length-4082-cov-4.739508
1284838	ERZ12301110_FASTA_CLST_4	10	sanntis	3	4102	Other	root:Environmental:Aquatic:Marine	ERZ12301110_FASTA	mgnify	ERZ12301110.388-NODE-388-length-5621-cov-16.494969
1284839	ERZ12301110_FASTA_CLST_5	11	sanntis	28	5874	Other	root:Environmental:Aquatic:Marine	ERZ12301110_FASTA	mgnify	ERZ12301110.358-NODE-358-length-5875-cov-7.005498
1284841	ERZ12301110_FASTA_CLST_7	11	sanntis	56	4003	RiPP	root:Environmental:Aquatic:Marine	ERZ12301110_FASTA	mgnify	ERZ12301110.1024-NODE-1024-length-4004-cov-7.345151
1284843	ERZ12301110_FASTA_CLST_9	0	sanntis	8162	10649	Polyketide	root:Environmental:Aquatic:Marine	ERZ12301110_FASTA	mgnify	ERZ12301110.57-NODE-57-length-11716-cov-14.560844
1284844	ERZ12301110_FASTA_CLST_10	11	sanntis	3	8152	Saccharide	root:Environmental:Aquatic:Marine	ERZ12301110_FASTA	mgnify	ERZ12301110.154-NODE-154-length-8152-cov-6.232308
1284846	ERZ12301110_FASTA_CLST_12	11	sanntis	2	3295	Polyketide	root:Environmental:Aquatic:Marine	ERZ12301110_FASTA	mgnify	ERZ12301110.1817-NODE-1817-length-3297-cov-6.406231
1284847	ERZ12301110_FASTA_CLST_13	10	sanntis	1	1574	Other	root:Environmental:Aquatic:Marine	ERZ12301110_FASTA	mgnify	ERZ12301110.52-NODE-52-length-12159-cov-11.842201
1284848	ERZ12301110_FASTA_CLST_14	11	sanntis	2	8362	Other	root:Environmental:Aquatic:Marine	ERZ12301110_FASTA	mgnify	ERZ12301110.133-NODE-133-length-8364-cov-7.112168
1284849	ERZ12302825_FASTA_CLST_0	11	sanntis	2	3906	NRP	root:Host-associated:Plants:Rhizosphere	ERZ12302825_FASTA	mgnify	ERZ12302825.55-NODE-55-length-3906-cov-3.564009
1284852	ERZ12302825_FASTA_CLST_3	11	sanntis	1	5642	RiPP	root:Host-associated:Plants:Rhizosphere	ERZ12302825_FASTA	mgnify	ERZ12302825.4-NODE-4-length-5669-cov-3.214108
1284853	ERZ12302827_FASTA_CLST_0	11	sanntis	70	3297	RiPP	root:Host-associated:Plants:Rhizosphere	ERZ12302827_FASTA	mgnify	ERZ12302827.24-NODE-25-length-3298-cov-3.264878
1284854	ERZ12633439_FASTA_CLST_0	0	sanntis	2912	21200	Polyketide	root:Host-associated:Plants:Rhizosphere	ERZ12633439_FASTA	mgnify	ERZ12633439.232-NODE-232-length-41332-cov-8.556121
1284856	ERZ12633439_FASTA_CLST_2	10	sanntis	3	3885	RiPP	root:Host-associated:Plants:Rhizosphere	ERZ12633439_FASTA	mgnify	ERZ12633439.8971-NODE-9003-length-4756-cov-5.469900
1284857	ERZ12633439_FASTA_CLST_3	11	sanntis	2	11059	Polyketide	root:Host-associated:Plants:Rhizosphere	ERZ12633439_FASTA	mgnify	ERZ12633439.2398-NODE-2405-length-11061-cov-5.432855
1284859	ERZ12633439_FASTA_CLST_5	10	sanntis	3	3657	Polyketide	root:Host-associated:Plants:Rhizosphere	ERZ12633439_FASTA	mgnify	ERZ12633439.12122-NODE-12166-length-3897-cov-4.253254
1284860	ERZ12633439_FASTA_CLST_6	11	sanntis	3	10970	Polyketide	root:Host-associated:Plants:Rhizosphere	ERZ12633439_FASTA	mgnify	ERZ12633439.2292-NODE-2298-length-11366-cov-14.427637
1284863	ERZ12633439_FASTA_CLST_9	10	sanntis	2	6077	Other	root:Host-associated:Plants:Rhizosphere	ERZ12633439_FASTA	mgnify	ERZ12633439.3529-NODE-3536-length-8763-cov-10.511024
1284864	ERZ12633439_FASTA_CLST_10	11	sanntis	2	9989	Other	root:Host-associated:Plants:Rhizosphere	ERZ12633439_FASTA	mgnify	ERZ12633439.2852-NODE-2859-length-9990-cov-10.723603
1284866	ERZ12633439_FASTA_CLST_12	11	sanntis	2	3871	NRP	root:Host-associated:Plants:Rhizosphere	ERZ12633439_FASTA	mgnify	ERZ12633439.12233-NODE-12277-length-3872-cov-3.926644
1284868	ERZ12633439_FASTA_CLST_14	11	sanntis	3	7088	Saccharide	root:Host-associated:Plants:Rhizosphere	ERZ12633439_FASTA	mgnify	ERZ12633439.4924-NODE-4933-length-7089-cov-5.005402
1284869	ERZ12633439_FASTA_CLST_15	11	sanntis	2	13719	NRP|Polyketide	root:Host-associated:Plants:Rhizosphere	ERZ12633439_FASTA	mgnify	ERZ12633439.1705-NODE-1707-length-13721-cov-4.929094
1284872	ERZ12633439_FASTA_CLST_18	0	sanntis	19077	39640	Other	root:Host-associated:Plants:Rhizosphere	ERZ12633439_FASTA	mgnify	ERZ12633439.16-NODE-16-length-147659-cov-32.219682
1284874	ERZ12633439_FASTA_CLST_20	10	sanntis	2	8360	NRP	root:Host-associated:Plants:Rhizosphere	ERZ12633439_FASTA	mgnify	ERZ12633439.2306-NODE-2312-length-11340-cov-5.039433
1284875	ERZ12633439_FASTA_CLST_21	11	sanntis	29	7300	Polyketide	root:Host-associated:Plants:Rhizosphere	ERZ12633439_FASTA	mgnify	ERZ12633439.4680-NODE-4689-length-7301-cov-11.967982
1284878	ERZ12633439_FASTA_CLST_24	11	sanntis	1	6584	Polyketide	root:Host-associated:Plants:Rhizosphere	ERZ12633439_FASTA	mgnify	ERZ12633439.5513-NODE-5526-length-6586-cov-35.136120
1284880	ERZ12633439_FASTA_CLST_26	10	sanntis	3	2276	Terpene	root:Host-associated:Plants:Rhizosphere	ERZ12633439_FASTA	mgnify	ERZ12633439.10058-NODE-10096-length-4419-cov-5.837534
1284881	ERZ12633439_FASTA_CLST_27	11	sanntis	3	13065	Other	root:Host-associated:Plants:Rhizosphere	ERZ12633439_FASTA	mgnify	ERZ12633439.1829-NODE-1831-length-13067-cov-33.129265
1284883	ERZ12633439_FASTA_CLST_29	0	sanntis	9320	27292	NRP	root:Host-associated:Plants:Rhizosphere	ERZ12633439_FASTA	mgnify	ERZ12633439.508-NODE-508-length-27375-cov-33.208565
1284886	ERZ12633439_FASTA_CLST_32	10	sanntis	3	2622	Terpene	root:Host-associated:Plants:Rhizosphere	ERZ12633439_FASTA	mgnify	ERZ12633439.14166-NODE-14217-length-3529-cov-2.660622
1284888	ERZ12633439_FASTA_CLST_34	10	sanntis	2	10548	Polyketide	root:Host-associated:Plants:Rhizosphere	ERZ12633439_FASTA	mgnify	ERZ12633439.511-NODE-511-length-27218-cov-30.802415
1284889	ERZ12633439_FASTA_CLST_35	0	sanntis	22355	24764	Polyketide	root:Host-associated:Plants:Rhizosphere	ERZ12633439_FASTA	mgnify	ERZ12633439.511-NODE-511-length-27218-cov-30.802415
1284890	ERZ12633439_FASTA_CLST_36	1	sanntis	10793	13756	Polyketide	root:Host-associated:Plants:Rhizosphere	ERZ12633439_FASTA	mgnify	ERZ12633439.1691-NODE-1693-length-13756-cov-11.342603
1284891	ERZ12633439_FASTA_CLST_37	11	sanntis	3	3021	Polyketide	root:Host-associated:Plants:Rhizosphere	ERZ12633439_FASTA	mgnify	ERZ12633439.18063-NODE-18120-length-3022-cov-8.186047
1284892	ERZ12633439_FASTA_CLST_38	11	sanntis	1	6636	Polyketide	root:Host-associated:Plants:Rhizosphere	ERZ12633439_FASTA	mgnify	ERZ12633439.5457-NODE-5470-length-6637-cov-5.399119
1284894	ERZ12633439_FASTA_CLST_40	11	sanntis	1	7591	NRP	root:Host-associated:Plants:Rhizosphere	ERZ12633439_FASTA	mgnify	ERZ12633439.4385-NODE-4392-length-7593-cov-5.561555
1284896	ERZ12633439_FASTA_CLST_42	11	sanntis	3	7706	NRP	root:Host-associated:Plants:Rhizosphere	ERZ12633439_FASTA	mgnify	ERZ12633439.4291-NODE-4298-length-7708-cov-14.883183
1284898	ERZ12633439_FASTA_CLST_44	1	sanntis	5970	8054	NRP	root:Host-associated:Plants:Rhizosphere	ERZ12633439_FASTA	mgnify	ERZ12633439.3992-NODE-3999-length-8056-cov-30.783527
1284901	ERZ12633439_FASTA_CLST_47	11	sanntis	1	6389	Saccharide	root:Host-associated:Plants:Rhizosphere	ERZ12633439_FASTA	mgnify	ERZ12633439.5771-NODE-5784-length-6389-cov-26.670193
1284902	ERZ12633439_FASTA_CLST_48	1	sanntis	8375	10954	Polyketide	root:Host-associated:Plants:Rhizosphere	ERZ12633439_FASTA	mgnify	ERZ12633439.2435-NODE-2442-length-10956-cov-10.897074
1284903	ERZ12633439_FASTA_CLST_49	11	sanntis	132	3780	Polyketide	root:Host-associated:Plants:Rhizosphere	ERZ12633439_FASTA	mgnify	ERZ12633439.12670-NODE-12714-length-3781-cov-5.212292
1284905	ERZ12633439_FASTA_CLST_51	1	sanntis	2720	12537	RiPP	root:Host-associated:Plants:Rhizosphere	ERZ12633439_FASTA	mgnify	ERZ12633439.1941-NODE-1945-length-12539-cov-14.738065
1284906	ERZ12633439_FASTA_CLST_52	0	sanntis	4277	20914	Other	root:Host-associated:Plants:Rhizosphere	ERZ12633439_FASTA	mgnify	ERZ12633439.784-NODE-784-length-21680-cov-4.588301
1284908	ERZ12633439_FASTA_CLST_54	10	sanntis	1	16891	Saccharide	root:Host-associated:Plants:Rhizosphere	ERZ12633439_FASTA	mgnify	ERZ12633439.190-NODE-190-length-44902-cov-9.438625
1284910	ERZ12633439_FASTA_CLST_56	11	sanntis	3	8838	Other	root:Host-associated:Plants:Rhizosphere	ERZ12633439_FASTA	mgnify	ERZ12633439.3484-NODE-3491-length-8840-cov-6.126238
1284911	ERZ12633439_FASTA_CLST_57	11	sanntis	3	4477	Saccharide	root:Host-associated:Plants:Rhizosphere	ERZ12633439_FASTA	mgnify	ERZ12633439.9616-NODE-9651-length-4552-cov-2.960196
1284912	ERZ12633439_FASTA_CLST_58	11	sanntis	3	4598	NRP	root:Host-associated:Plants:Rhizosphere	ERZ12633439_FASTA	mgnify	ERZ12633439.9450-NODE-9484-length-4598-cov-6.855382
1284914	ERZ12633439_FASTA_CLST_60	11	sanntis	2	3894	NRP	root:Host-associated:Plants:Rhizosphere	ERZ12633439_FASTA	mgnify	ERZ12633439.12137-NODE-12181-length-3894-cov-5.243813
1284916	ERZ12633439_FASTA_CLST_62	11	sanntis	2	13741	Other	root:Host-associated:Plants:Rhizosphere	ERZ12633439_FASTA	mgnify	ERZ12633439.1698-NODE-1700-length-13741-cov-5.441985
1284921	ERZ12633439_FASTA_CLST_67	11	sanntis	1	5219	Polyketide	root:Host-associated:Plants:Rhizosphere	ERZ12633439_FASTA	mgnify	ERZ12633439.7799-NODE-7824-length-5219-cov-5.165376
1284924	ERZ12633439_FASTA_CLST_70	11	sanntis	111	3119	Polyketide	root:Host-associated:Plants:Rhizosphere	ERZ12633439_FASTA	mgnify	ERZ12633439.17184-NODE-17241-length-3120-cov-13.256444
1284925	ERZ12633439_FASTA_CLST_71	10	sanntis	3	14083	Polyketide	root:Host-associated:Plants:Rhizosphere	ERZ12633439_FASTA	mgnify	ERZ12633439.966-NODE-966-length-19146-cov-6.044786
1284926	ERZ12633439_FASTA_CLST_72	11	sanntis	2	3717	Polyketide	root:Host-associated:Plants:Rhizosphere	ERZ12633439_FASTA	mgnify	ERZ12633439.13044-NODE-13089-length-3717-cov-14.606226
1284928	ERZ12633439_FASTA_CLST_74	10	sanntis	1	12915	RiPP	root:Host-associated:Plants:Rhizosphere	ERZ12633439_FASTA	mgnify	ERZ12633439.1124-NODE-1124-length-17420-cov-14.180823
1284930	ERZ12633439_FASTA_CLST_76	10	sanntis	3	10543	Other	root:Host-associated:Plants:Rhizosphere	ERZ12633439_FASTA	mgnify	ERZ12633439.764-NODE-764-length-21986-cov-36.367060
1284933	ERZ12633439_FASTA_CLST_79	0	sanntis	37875	79694	Polyketide	root:Host-associated:Plants:Rhizosphere	ERZ12633439_FASTA	mgnify	ERZ12633439.46-NODE-46-length-81979-cov-9.493616
1284935	ERZ12633439_FASTA_CLST_81	11	sanntis	1047	7766	NRP	root:Host-associated:Plants:Rhizosphere	ERZ12633439_FASTA	mgnify	ERZ12633439.4244-NODE-4251-length-7767-cov-4.442687
1284936	ERZ12633439_FASTA_CLST_82	11	sanntis	31	12414	NRP	root:Host-associated:Plants:Rhizosphere	ERZ12633439_FASTA	mgnify	ERZ12633439.1978-NODE-1982-length-12414-cov-19.852011
1284938	ERZ12633439_FASTA_CLST_84	0	sanntis	3936	70169	NRP|Polyketide	root:Host-associated:Plants:Rhizosphere	ERZ12633439_FASTA	mgnify	ERZ12633439.54-NODE-54-length-79211-cov-17.121962
1284940	ERZ12633439_FASTA_CLST_86	11	sanntis	3	7393	Other	root:Host-associated:Plants:Rhizosphere	ERZ12633439_FASTA	mgnify	ERZ12633439.4588-NODE-4596-length-7393-cov-10.250886
1284943	ERZ12633439_FASTA_CLST_89	0	sanntis	6399	22671	Saccharide	root:Host-associated:Plants:Rhizosphere	ERZ12633439_FASTA	mgnify	ERZ12633439.413-NODE-413-length-30486-cov-7.390654
1284944	ERZ12633439_FASTA_CLST_90	11	sanntis	574	12611	NRP	root:Host-associated:Plants:Rhizosphere	ERZ12633439_FASTA	mgnify	ERZ12633439.1910-NODE-1913-length-12650-cov-30.014291
1284946	ERZ12633439_FASTA_CLST_92	1	sanntis	39168	80995	Other	root:Host-associated:Plants:Rhizosphere	ERZ12633439_FASTA	mgnify	ERZ12633439.48-NODE-48-length-81031-cov-31.801040
1284948	ERZ12633439_FASTA_CLST_94	11	sanntis	2	5675	Polyketide	root:Host-associated:Plants:Rhizosphere	ERZ12633439_FASTA	mgnify	ERZ12633439.6920-NODE-6939-length-5677-cov-5.851476
1284950	ERZ12633439_FASTA_CLST_96	11	sanntis	3	5718	Polyketide	root:Host-associated:Plants:Rhizosphere	ERZ12633439_FASTA	mgnify	ERZ12633439.6839-NODE-6857-length-5719-cov-26.539195
1284951	ERZ12633439_FASTA_CLST_97	11	sanntis	1	12184	Other	root:Host-associated:Plants:Rhizosphere	ERZ12633439_FASTA	mgnify	ERZ12633439.2038-NODE-2043-length-12186-cov-5.536642
1284952	ERZ12633439_FASTA_CLST_98	11	sanntis	2	4026	NRP	root:Host-associated:Plants:Rhizosphere	ERZ12633439_FASTA	mgnify	ERZ12633439.11541-NODE-11585-length-4027-cov-3.698137
1284954	ERZ12633439_FASTA_CLST_100	11	sanntis	3	6854	NRP	root:Host-associated:Plants:Rhizosphere	ERZ12633439_FASTA	mgnify	ERZ12633439.5157-NODE-5166-length-6876-cov-4.023457
1284956	ERZ12633439_FASTA_CLST_102	10	sanntis	3	18948	Polyketide	root:Host-associated:Plants:Rhizosphere	ERZ12633439_FASTA	mgnify	ERZ12633439.825-NODE-825-length-21194-cov-10.327972
1284958	ERZ12633439_FASTA_CLST_104	11	sanntis	3	13657	Polyketide	root:Host-associated:Plants:Rhizosphere	ERZ12633439_FASTA	mgnify	ERZ12633439.1717-NODE-1719-length-13657-cov-34.020365
1284960	ERZ12633439_FASTA_CLST_106	10	sanntis	2	18490	NRP	root:Host-associated:Plants:Rhizosphere	ERZ12633439_FASTA	mgnify	ERZ12633439.195-NODE-195-length-44508-cov-7.605246
1284963	ERZ12633439_FASTA_CLST_109	10	sanntis	3	6411	Saccharide	root:Host-associated:Plants:Rhizosphere	ERZ12633439_FASTA	mgnify	ERZ12633439.4463-NODE-4470-length-7514-cov-9.082049
1284964	ERZ12633439_FASTA_CLST_110	0	sanntis	19527	25566	RiPP	root:Host-associated:Plants:Rhizosphere	ERZ12633439_FASTA	mgnify	ERZ12633439.387-NODE-387-length-31837-cov-24.368353
1284965	ERZ12633439_FASTA_CLST_111	10	sanntis	240	21225	Saccharide	root:Host-associated:Plants:Rhizosphere	ERZ12633439_FASTA	mgnify	ERZ12633439.275-NODE-275-length-37662-cov-10.203366
1284966	ERZ12633439_FASTA_CLST_112	11	sanntis	1	5317	NRP|Saccharide	root:Host-associated:Plants:Rhizosphere	ERZ12633439_FASTA	mgnify	ERZ12633439.7586-NODE-7611-length-5318-cov-7.393122
1284967	ERZ12633439_FASTA_CLST_113	10	sanntis	1	6626	NRP|Polyketide	root:Host-associated:Plants:Rhizosphere	ERZ12633439_FASTA	mgnify	ERZ12633439.5144-NODE-5153-length-6889-cov-4.426544
1284969	ERZ12633439_FASTA_CLST_115	11	sanntis	2	7915	Saccharide	root:Host-associated:Plants:Rhizosphere	ERZ12633439_FASTA	mgnify	ERZ12633439.4102-NODE-4109-length-7916-cov-4.572446
1284970	ERZ12633439_FASTA_CLST_116	1	sanntis	14698	21077	NRP|Saccharide	root:Host-associated:Plants:Rhizosphere	ERZ12633439_FASTA	mgnify	ERZ12633439.828-NODE-828-length-21077-cov-35.284607
1284973	ERZ12633439_FASTA_CLST_119	11	sanntis	3	3663	NRP	root:Host-associated:Plants:Rhizosphere	ERZ12633439_FASTA	mgnify	ERZ12633439.13374-NODE-13423-length-3665-cov-4.060665
1284976	ERZ12633439_FASTA_CLST_122	11	sanntis	1	19868	NRP	root:Host-associated:Plants:Rhizosphere	ERZ12633439_FASTA	mgnify	ERZ12633439.912-NODE-912-length-19868-cov-34.409882
1284978	ERZ12633439_FASTA_CLST_124	11	sanntis	3	4079	NRP	root:Host-associated:Plants:Rhizosphere	ERZ12633439_FASTA	mgnify	ERZ12633439.11344-NODE-11388-length-4080-cov-5.593292
1284980	ERZ12633439_FASTA_CLST_126	10	sanntis	3	29461	NRP	root:Host-associated:Plants:Rhizosphere	ERZ12633439_FASTA	mgnify	ERZ12633439.342-NODE-342-length-33706-cov-38.268432
1284984	ERZ12633439_FASTA_CLST_130	11	sanntis	1	6283	NRP	root:Host-associated:Plants:Rhizosphere	ERZ12633439_FASTA	mgnify	ERZ12633439.5902-NODE-5915-length-6283-cov-3.842164
1284986	ERZ12633439_FASTA_CLST_132	11	sanntis	1	3694	Polyketide	root:Host-associated:Plants:Rhizosphere	ERZ12633439_FASTA	mgnify	ERZ12633439.13160-NODE-13207-length-3695-cov-8.651374
1284987	ERZ12633439_FASTA_CLST_133	11	sanntis	3	4315	NRP	root:Host-associated:Plants:Rhizosphere	ERZ12633439_FASTA	mgnify	ERZ12633439.10400-NODE-10439-length-4317-cov-6.194979
1284990	ERZ12633439_FASTA_CLST_136	11	sanntis	549	7154	NRP	root:Host-associated:Plants:Rhizosphere	ERZ12633439_FASTA	mgnify	ERZ12633439.4836-NODE-4845-length-7154-cov-4.652345
1284992	ERZ12633439_FASTA_CLST_138	10	sanntis	1	3186	Other	root:Host-associated:Plants:Rhizosphere	ERZ12633439_FASTA	mgnify	ERZ12633439.12134-NODE-12178-length-3894-cov-32.278197
1284996	ERZ12633439_FASTA_CLST_142	10	sanntis	3	6151	Polyketide	root:Host-associated:Plants:Rhizosphere	ERZ12633439_FASTA	mgnify	ERZ12633439.2727-NODE-2734-length-10312-cov-4.732378
1284997	ERZ12633439_FASTA_CLST_143	10	sanntis	3	5754	Terpene	root:Host-associated:Plants:Rhizosphere	ERZ12633439_FASTA	mgnify	ERZ12633439.1577-NODE-1578-length-14397-cov-8.390392
1284999	ERZ12633439_FASTA_CLST_145	10	sanntis	1	3879	RiPP	root:Host-associated:Plants:Rhizosphere	ERZ12633439_FASTA	mgnify	ERZ12633439.11581-NODE-11625-length-4018-cov-19.127429
1285000	ERZ12633439_FASTA_CLST_146	0	sanntis	46085	48782	Other	root:Host-associated:Plants:Rhizosphere	ERZ12633439_FASTA	mgnify	ERZ12633439.115-NODE-115-length-55841-cov-26.065339
1285001	ERZ12633439_FASTA_CLST_147	11	sanntis	2	7452	Polyketide	root:Host-associated:Plants:Rhizosphere	ERZ12633439_FASTA	mgnify	ERZ12633439.4523-NODE-4530-length-7454-cov-33.101095
1285003	ERZ12633439_FASTA_CLST_149	10	sanntis	3	2509	Polyketide	root:Host-associated:Plants:Rhizosphere	ERZ12633439_FASTA	mgnify	ERZ12633439.10981-NODE-11022-length-4162-cov-7.945459
1285004	ERZ12633439_FASTA_CLST_150	10	sanntis	2	6349	Polyketide	root:Host-associated:Plants:Rhizosphere	ERZ12633439_FASTA	mgnify	ERZ12633439.1317-NODE-1318-length-15840-cov-7.857586
1285006	ERZ12633439_FASTA_CLST_152	11	sanntis	130	15322	RiPP	root:Host-associated:Plants:Rhizosphere	ERZ12633439_FASTA	mgnify	ERZ12633439.1397-NODE-1398-length-15324-cov-15.385356
1285008	ERZ12633439_FASTA_CLST_154	11	sanntis	3	5154	NRP	root:Host-associated:Plants:Rhizosphere	ERZ12633439_FASTA	mgnify	ERZ12633439.7929-NODE-7954-length-5156-cov-4.030974
1285011	ERZ12633439_FASTA_CLST_157	10	sanntis	98	13224	NRP	root:Host-associated:Plants:Rhizosphere	ERZ12633439_FASTA	mgnify	ERZ12633439.705-NODE-705-length-22994-cov-33.470814
1285012	ERZ12633439_FASTA_CLST_158	11	sanntis	1	3448	NRP|Saccharide	root:Host-associated:Plants:Rhizosphere	ERZ12633439_FASTA	mgnify	ERZ12633439.14713-NODE-14765-length-3448-cov-5.929266
1285013	ERZ12633439_FASTA_CLST_159	1	sanntis	13452	26058	Polyketide	root:Host-associated:Plants:Rhizosphere	ERZ12633439_FASTA	mgnify	ERZ12633439.564-NODE-564-length-26060-cov-8.398308
1285015	ERZ12633439_FASTA_CLST_161	11	sanntis	1	3708	Other	root:Host-associated:Plants:Rhizosphere	ERZ12633439_FASTA	mgnify	ERZ12633439.13092-NODE-13138-length-3708-cov-3.362168
1285016	ERZ12633439_FASTA_CLST_162	10	sanntis	1	9404	NRP	root:Host-associated:Plants:Rhizosphere	ERZ12633439_FASTA	mgnify	ERZ12633439.1758-NODE-1760-length-13411-cov-15.905735
1285018	ERZ12633439_FASTA_CLST_164	11	sanntis	1	3662	RiPP	root:Host-associated:Plants:Rhizosphere	ERZ12633439_FASTA	mgnify	ERZ12633439.13386-NODE-13435-length-3662-cov-3.705572
1285021	ERZ12633439_FASTA_CLST_167	11	sanntis	3	5621	RiPP	root:Host-associated:Plants:Rhizosphere	ERZ12633439_FASTA	mgnify	ERZ12633439.6989-NODE-7009-length-5636-cov-4.312668
1285022	ERZ12633439_FASTA_CLST_168	11	sanntis	2	3354	Polyketide	root:Host-associated:Plants:Rhizosphere	ERZ12633439_FASTA	mgnify	ERZ12633439.15353-NODE-15407-length-3356-cov-3.886095
1285023	ERZ12633439_FASTA_CLST_169	11	sanntis	3	6132	Polyketide	root:Host-associated:Plants:Rhizosphere	ERZ12633439_FASTA	mgnify	ERZ12633439.6117-NODE-6130-length-6134-cov-32.805396
1285025	ERZ12633439_FASTA_CLST_171	10	sanntis	149	10316	RiPP	root:Host-associated:Plants:Rhizosphere	ERZ12633439_FASTA	mgnify	ERZ12633439.2025-NODE-2030-length-12241-cov-10.077220
1285027	ERZ12633439_FASTA_CLST_173	11	sanntis	3	8100	Polyketide	root:Host-associated:Plants:Rhizosphere	ERZ12633439_FASTA	mgnify	ERZ12633439.3967-NODE-3974-length-8102-cov-6.529390
1285030	ERZ12633439_FASTA_CLST_176	10	sanntis	3	12594	Saccharide	root:Host-associated:Plants:Rhizosphere	ERZ12633439_FASTA	mgnify	ERZ12633439.1214-NODE-1215-length-16632-cov-13.897871
1285031	ERZ12633439_FASTA_CLST_177	11	sanntis	107	4628	Polyketide	root:Host-associated:Plants:Rhizosphere	ERZ12633439_FASTA	mgnify	ERZ12633439.9355-NODE-9389-length-4630-cov-7.045902
1285034	ERZ12633439_FASTA_CLST_180	10	sanntis	2	6454	Polyketide	root:Host-associated:Plants:Rhizosphere	ERZ12633439_FASTA	mgnify	ERZ12633439.4553-NODE-4560-length-7425-cov-10.687110
1285037	ERZ12633439_FASTA_CLST_183	11	sanntis	22	5546	NRP	root:Host-associated:Plants:Rhizosphere	ERZ12633439_FASTA	mgnify	ERZ12633439.7152-NODE-7172-length-5547-cov-4.399126
1285040	ERZ12633439_FASTA_CLST_186	10	sanntis	79	2504	RiPP	root:Host-associated:Plants:Rhizosphere	ERZ12633439_FASTA	mgnify	ERZ12633439.4269-NODE-4276-length-7740-cov-4.808328
1285042	ERZ12633439_FASTA_CLST_188	11	sanntis	1	11577	NRP	root:Host-associated:Plants:Rhizosphere	ERZ12633439_FASTA	mgnify	ERZ12633439.2219-NODE-2225-length-11579-cov-13.555449
1285044	ERZ12633439_FASTA_CLST_190	10	sanntis	1	3366	Terpene	root:Host-associated:Plants:Rhizosphere	ERZ12633439_FASTA	mgnify	ERZ12633439.13310-NODE-13358-length-3674-cov-2.962697
1285047	ERZ12633439_FASTA_CLST_193	11	sanntis	2	3146	Polyketide	root:Host-associated:Plants:Rhizosphere	ERZ12633439_FASTA	mgnify	ERZ12633439.16960-NODE-17017-length-3148-cov-11.021662
1285048	ERZ12633439_FASTA_CLST_194	10	sanntis	3	3995	Terpene	root:Host-associated:Plants:Rhizosphere	ERZ12633439_FASTA	mgnify	ERZ12633439.6495-NODE-6511-length-5893-cov-7.749400
1285052	ERZ12633439_FASTA_CLST_198	11	sanntis	2	4569	NRP|Polyketide	root:Host-associated:Plants:Rhizosphere	ERZ12633439_FASTA	mgnify	ERZ12633439.9549-NODE-9584-length-4569-cov-4.577980
1285054	ERZ12633439_FASTA_CLST_200	1	sanntis	4521	23107	Saccharide	root:Host-associated:Plants:Rhizosphere	ERZ12633439_FASTA	mgnify	ERZ12633439.702-NODE-702-length-23108-cov-41.267384
1285055	ERZ12633439_FASTA_CLST_201	10	sanntis	1	463	Polyketide	root:Host-associated:Plants:Rhizosphere	ERZ12633439_FASTA	mgnify	ERZ12633439.1481-NODE-1482-length-14835-cov-9.131935
1285057	ERZ12633439_FASTA_CLST_203	0	sanntis	7524	44533	Saccharide	root:Host-associated:Plants:Rhizosphere	ERZ12633439_FASTA	mgnify	ERZ12633439.37-NODE-37-length-95187-cov-30.719369
1285058	ERZ12633439_FASTA_CLST_204	11	sanntis	3	3167	Polyketide	root:Host-associated:Plants:Rhizosphere	ERZ12633439_FASTA	mgnify	ERZ12633439.16789-NODE-16846-length-3168-cov-5.560231
1285060	ERZ12633439_FASTA_CLST_206	10	sanntis	1	44698	NRP|Polyketide	root:Host-associated:Plants:Rhizosphere	ERZ12633439_FASTA	mgnify	ERZ12633439.70-NODE-70-length-70881-cov-26.755881
1285062	ERZ12633439_FASTA_CLST_208	11	sanntis	1	5415	Polyketide	root:Host-associated:Plants:Rhizosphere	ERZ12633439_FASTA	mgnify	ERZ12633439.7402-NODE-7424-length-5415-cov-5.955224
1285064	ERZ12633439_FASTA_CLST_210	0	sanntis	6658	10133	Terpene	root:Host-associated:Plants:Rhizosphere	ERZ12633439_FASTA	mgnify	ERZ12633439.1671-NODE-1672-length-13879-cov-4.636212
1285065	ERZ12633439_FASTA_CLST_211	10	sanntis	2	5166	RiPP	root:Host-associated:Plants:Rhizosphere	ERZ12633439_FASTA	mgnify	ERZ12633439.143-NODE-143-length-49471-cov-29.981383
1285066	ERZ12633439_FASTA_CLST_212	10	sanntis	267	2316	Other	root:Host-associated:Plants:Rhizosphere	ERZ12633439_FASTA	mgnify	ERZ12633439.16397-NODE-16454-length-3219-cov-7.927307
1285067	ERZ12633439_FASTA_CLST_213	11	sanntis	197	8730	Polyketide	root:Host-associated:Plants:Rhizosphere	ERZ12633439_FASTA	mgnify	ERZ12633439.3551-NODE-3558-length-8731-cov-5.217381
1285069	ERZ12633439_FASTA_CLST_215	11	sanntis	2	7292	NRP	root:Host-associated:Plants:Rhizosphere	ERZ12633439_FASTA	mgnify	ERZ12633439.4694-NODE-4703-length-7292-cov-32.712035
1285071	ERZ12633439_FASTA_CLST_217	0	sanntis	36294	40145	NRP	root:Host-associated:Plants:Rhizosphere	ERZ12633439_FASTA	mgnify	ERZ12633439.186-NODE-186-length-45105-cov-27.388102
1285072	ERZ12633439_FASTA_CLST_218	0	sanntis	48726	76611	Other	root:Host-associated:Plants:Rhizosphere	ERZ12633439_FASTA	mgnify	ERZ12633439.47-NODE-47-length-81465-cov-27.390284
1285075	ERZ12633439_FASTA_CLST_221	11	sanntis	1	7059	NRP	root:Host-associated:Plants:Rhizosphere	ERZ12633439_FASTA	mgnify	ERZ12633439.4958-NODE-4967-length-7061-cov-5.261347
1285077	ERZ12633439_FASTA_CLST_223	11	sanntis	3	3923	Other	root:Host-associated:Plants:Rhizosphere	ERZ12633439_FASTA	mgnify	ERZ12633439.11994-NODE-12038-length-3925-cov-15.080879
1285079	ERZ12633439_FASTA_CLST_225	10	sanntis	2	12036	Polyketide	root:Host-associated:Plants:Rhizosphere	ERZ12633439_FASTA	mgnify	ERZ12633439.991-NODE-991-length-18809-cov-4.876133
1285081	ERZ12633439_FASTA_CLST_227	11	sanntis	27	3107	Saccharide	root:Host-associated:Plants:Rhizosphere	ERZ12633439_FASTA	mgnify	ERZ12633439.17289-NODE-17346-length-3107-cov-3.080603
1285082	ERZ12633439_FASTA_CLST_228	11	sanntis	2	3822	NRP	root:Host-associated:Plants:Rhizosphere	ERZ12633439_FASTA	mgnify	ERZ12633439.12462-NODE-12506-length-3824-cov-4.208278
1285084	ERZ12633439_FASTA_CLST_230	0	sanntis	130544	151840	Saccharide	root:Host-associated:Plants:Rhizosphere	ERZ12633439_FASTA	mgnify	ERZ12633439.6-NODE-6-length-288281-cov-10.128455
1285087	ERZ12633439_FASTA_CLST_233	11	sanntis	3	14216	NRP	root:Host-associated:Plants:Rhizosphere	ERZ12633439_FASTA	mgnify	ERZ12633439.1610-NODE-1611-length-14218-cov-34.019276
1285089	ERZ12633439_FASTA_CLST_235	11	sanntis	2	4021	Polyketide	root:Host-associated:Plants:Rhizosphere	ERZ12633439_FASTA	mgnify	ERZ12633439.11563-NODE-11607-length-4022-cov-5.644064
1285093	ERZ12633439_FASTA_CLST_239	11	sanntis	3	7938	Saccharide	root:Host-associated:Plants:Rhizosphere	ERZ12633439_FASTA	mgnify	ERZ12633439.4082-NODE-4089-length-7938-cov-4.623620
1285094	ERZ12633439_FASTA_CLST_240	10	sanntis	3	3375	Other	root:Host-associated:Plants:Rhizosphere	ERZ12633439_FASTA	mgnify	ERZ12633439.6691-NODE-6708-length-5790-cov-10.460331
1285097	ERZ12633439_FASTA_CLST_243	11	sanntis	1	12260	Saccharide	root:Host-associated:Plants:Rhizosphere	ERZ12633439_FASTA	mgnify	ERZ12633439.1990-NODE-1994-length-12360-cov-5.485087
1285098	ERZ12633439_FASTA_CLST_244	10	sanntis	3	1550	Polyketide	root:Host-associated:Plants:Rhizosphere	ERZ12633439_FASTA	mgnify	ERZ12633439.12595-NODE-12639-length-3798-cov-10.929201
1285101	ERZ12633439_FASTA_CLST_247	10	sanntis	2	5272	Polyketide	root:Host-associated:Plants:Rhizosphere	ERZ12633439_FASTA	mgnify	ERZ12633439.1819-NODE-1821-length-13103-cov-11.090435
1285102	ERZ12633439_FASTA_CLST_248	11	sanntis	240	7958	NRP	root:Host-associated:Plants:Rhizosphere	ERZ12633439_FASTA	mgnify	ERZ12633439.4065-NODE-4072-length-7960-cov-4.058697
1285104	ERZ12633439_FASTA_CLST_250	10	sanntis	216	8736	Saccharide	root:Host-associated:Plants:Rhizosphere	ERZ12633439_FASTA	mgnify	ERZ12633439.551-NODE-551-length-26338-cov-8.921166
1285107	ERZ12633439_FASTA_CLST_253	11	sanntis	1	4239	NRP	root:Host-associated:Plants:Rhizosphere	ERZ12633439_FASTA	mgnify	ERZ12633439.10669-NODE-10710-length-4240-cov-7.770131
1285109	ERZ12633439_FASTA_CLST_255	10	sanntis	1	2980	NRP|Saccharide	root:Host-associated:Plants:Rhizosphere	ERZ12633439_FASTA	mgnify	ERZ12633439.4313-NODE-4320-length-7684-cov-5.351291
1285112	ERZ12633439_FASTA_CLST_258	0	sanntis	30697	57026	Saccharide	root:Host-associated:Plants:Rhizosphere	ERZ12633439_FASTA	mgnify	ERZ12633439.8-NODE-8-length-237425-cov-9.703467
1285113	ERZ12633439_FASTA_CLST_259	11	sanntis	1	8256	NRP	root:Host-associated:Plants:Rhizosphere	ERZ12633439_FASTA	mgnify	ERZ12633439.3860-NODE-3867-length-8258-cov-7.172376
1285115	ERZ12633439_FASTA_CLST_261	11	sanntis	2	15820	NRP|Polyketide	root:Host-associated:Plants:Rhizosphere	ERZ12633439_FASTA	mgnify	ERZ12633439.1319-NODE-1320-length-15822-cov-6.689985
1285117	ERZ12633439_FASTA_CLST_263	11	sanntis	1	5400	Polyketide	root:Host-associated:Plants:Rhizosphere	ERZ12633439_FASTA	mgnify	ERZ12633439.7426-NODE-7448-length-5402-cov-3.018889
1285118	ERZ12633439_FASTA_CLST_264	11	sanntis	3	5186	Terpene	root:Host-associated:Plants:Rhizosphere	ERZ12633439_FASTA	mgnify	ERZ12633439.7866-NODE-7891-length-5186-cov-4.674332
1285119	ERZ12633439_FASTA_CLST_265	11	sanntis	3	9618	Other	root:Host-associated:Plants:Rhizosphere	ERZ12633439_FASTA	mgnify	ERZ12633439.3027-NODE-3034-length-9618-cov-5.692983
1285121	ERZ12633439_FASTA_CLST_267	11	sanntis	1	18847	NRP|Polyketide	root:Host-associated:Plants:Rhizosphere	ERZ12633439_FASTA	mgnify	ERZ12633439.986-NODE-986-length-18849-cov-5.403480
1285123	ERZ12633439_FASTA_CLST_269	11	sanntis	149	7616	NRP	root:Host-associated:Plants:Rhizosphere	ERZ12633439_FASTA	mgnify	ERZ12633439.4363-NODE-4370-length-7616-cov-14.715646
1285128	ERZ12633439_FASTA_CLST_274	10	sanntis	1	4348	RiPP	root:Host-associated:Plants:Rhizosphere	ERZ12633439_FASTA	mgnify	ERZ12633439.8431-NODE-8460-length-4952-cov-4.101899
1285129	ERZ12633439_FASTA_CLST_275	1	sanntis	18632	24420	Polyketide	root:Host-associated:Plants:Rhizosphere	ERZ12633439_FASTA	mgnify	ERZ12633439.614-NODE-614-length-24828-cov-5.263836
1285131	ERZ12633439_FASTA_CLST_277	10	sanntis	3	9935	Polyketide	root:Host-associated:Plants:Rhizosphere	ERZ12633439_FASTA	mgnify	ERZ12633439.2338-NODE-2344-length-11198-cov-13.806515
1285132	ERZ12633439_FASTA_CLST_278	10	sanntis	1	4994	Terpene	root:Host-associated:Plants:Rhizosphere	ERZ12633439_FASTA	mgnify	ERZ12633439.1327-NODE-1328-length-15749-cov-7.138142
1285134	ERZ12633439_FASTA_CLST_280	11	sanntis	17	3645	Polyketide	root:Host-associated:Plants:Rhizosphere	ERZ12633439_FASTA	mgnify	ERZ12633439.13490-NODE-13539-length-3647-cov-3.856069
1285135	ERZ12633439_FASTA_CLST_281	10	sanntis	3	16450	NRP|Polyketide	root:Host-associated:Plants:Rhizosphere	ERZ12633439_FASTA	mgnify	ERZ12633439.1110-NODE-1110-length-17561-cov-14.697875
1285137	ERZ12633439_FASTA_CLST_283	11	sanntis	2	4330	Polyketide	root:Host-associated:Plants:Rhizosphere	ERZ12633439_FASTA	mgnify	ERZ12633439.10169-NODE-10207-length-4389-cov-5.269497
1285139	ERZ12633439_FASTA_CLST_285	11	sanntis	3	10636	NRP	root:Host-associated:Plants:Rhizosphere	ERZ12633439_FASTA	mgnify	ERZ12633439.2559-NODE-2566-length-10638-cov-5.688841
1285141	ERZ12633439_FASTA_CLST_287	0	sanntis	13124	35134	Saccharide	root:Host-associated:Plants:Rhizosphere	ERZ12633439_FASTA	mgnify	ERZ12633439.159-NODE-159-length-48182-cov-9.727783
1285142	ERZ12633439_FASTA_CLST_288	11	sanntis	3	6620	NRP	root:Host-associated:Plants:Rhizosphere	ERZ12633439_FASTA	mgnify	ERZ12633439.5472-NODE-5485-length-6622-cov-7.274555
1285144	ERZ12633439_FASTA_CLST_290	11	sanntis	201	9445	NRP	root:Host-associated:Plants:Rhizosphere	ERZ12633439_FASTA	mgnify	ERZ12633439.3138-NODE-3145-length-9446-cov-34.125546
1285148	ERZ12633439_FASTA_CLST_294	1	sanntis	36545	57019	NRP	root:Host-associated:Plants:Rhizosphere	ERZ12633439_FASTA	mgnify	ERZ12633439.108-NODE-108-length-57092-cov-32.085155
1285150	ERZ12633439_FASTA_CLST_296	1	sanntis	8001	20723	Other	root:Host-associated:Plants:Rhizosphere	ERZ12633439_FASTA	mgnify	ERZ12633439.852-NODE-852-length-20752-cov-34.913224
1285153	ERZ12633439_FASTA_CLST_299	0	sanntis	153980	155811	Terpene	root:Host-associated:Plants:Rhizosphere	ERZ12633439_FASTA	mgnify	ERZ12633439.12-NODE-12-length-183139-cov-9.351882
1285154	ERZ12633439_FASTA_CLST_300	11	sanntis	1	3354	RiPP	root:Host-associated:Plants:Rhizosphere	ERZ12633439_FASTA	mgnify	ERZ12633439.15375-NODE-15429-length-3354-cov-3.196120
1285155	ERZ12633439_FASTA_CLST_301	0	sanntis	2135	3425	RiPP	root:Host-associated:Plants:Rhizosphere	ERZ12633439_FASTA	mgnify	ERZ12633439.5497-NODE-5510-length-6599-cov-5.130348
1285158	ERZ12633439_FASTA_CLST_304	11	sanntis	1	11397	Saccharide	root:Host-associated:Plants:Rhizosphere	ERZ12633439_FASTA	mgnify	ERZ12633439.2283-NODE-2289-length-11399-cov-5.462888
1285160	ERZ12633439_FASTA_CLST_306	11	sanntis	3	5322	Polyketide	root:Host-associated:Plants:Rhizosphere	ERZ12633439_FASTA	mgnify	ERZ12633439.7573-NODE-7598-length-5324-cov-8.575251
1285162	ERZ12633439_FASTA_CLST_308	10	sanntis	121	5782	Other	root:Host-associated:Plants:Rhizosphere	ERZ12633439_FASTA	mgnify	ERZ12633439.770-NODE-770-length-21918-cov-10.775420
1285163	ERZ12633439_FASTA_CLST_309	11	sanntis	122	11151	Saccharide	root:Host-associated:Plants:Rhizosphere	ERZ12633439_FASTA	mgnify	ERZ12633439.2359-NODE-2365-length-11152-cov-5.110570
1285164	ERZ12633439_FASTA_CLST_310	1	sanntis	16709	34893	NRP	root:Host-associated:Plants:Rhizosphere	ERZ12633439_FASTA	mgnify	ERZ12633439.315-NODE-315-length-34992-cov-35.858087
1285166	ERZ12633439_FASTA_CLST_312	11	sanntis	3	11060	RiPP	root:Host-associated:Plants:Rhizosphere	ERZ12633439_FASTA	mgnify	ERZ12633439.2385-NODE-2392-length-11093-cov-5.495470
1285167	ERZ12633439_FASTA_CLST_313	10	sanntis	1	11003	RiPP	root:Host-associated:Plants:Rhizosphere	ERZ12633439_FASTA	mgnify	ERZ12633439.2217-NODE-2223-length-11585-cov-9.942671
1285168	ERZ12633439_FASTA_CLST_314	11	sanntis	1	3026	NRP	root:Host-associated:Plants:Rhizosphere	ERZ12633439_FASTA	mgnify	ERZ12633439.18034-NODE-18091-length-3026-cov-2.280377
1285170	ERZ12633439_FASTA_CLST_316	10	sanntis	73	6724	Other	root:Host-associated:Plants:Rhizosphere	ERZ12633439_FASTA	mgnify	ERZ12633439.5183-NODE-5192-length-6851-cov-6.997793
1285172	ERZ12633439_FASTA_CLST_318	1	sanntis	4677	10083	Polyketide	root:Host-associated:Plants:Rhizosphere	ERZ12633439_FASTA	mgnify	ERZ12633439.2814-NODE-2821-length-10084-cov-4.738060
1285174	ERZ12633439_FASTA_CLST_320	10	sanntis	2	4677	Polyketide	root:Host-associated:Plants:Rhizosphere	ERZ12633439_FASTA	mgnify	ERZ12633439.1613-NODE-1614-length-14206-cov-6.319059
1285175	ERZ12633439_FASTA_CLST_321	0	sanntis	67094	75460	Terpene	root:Host-associated:Plants:Rhizosphere	ERZ12633439_FASTA	mgnify	ERZ12633439.35-NODE-35-length-100274-cov-9.223800
1285176	ERZ12633439_FASTA_CLST_322	1	sanntis	7745	25673	Polyketide	root:Host-associated:Plants:Rhizosphere	ERZ12633439_FASTA	mgnify	ERZ12633439.573-NODE-573-length-25802-cov-11.421369
1285178	ERZ12633439_FASTA_CLST_324	0	sanntis	17577	24407	RiPP	root:Host-associated:Plants:Rhizosphere	ERZ12633439_FASTA	mgnify	ERZ12633439.133-NODE-133-length-51120-cov-25.183727
1285179	ERZ12633439_FASTA_CLST_325	0	sanntis	13960	26512	Terpene	root:Host-associated:Plants:Rhizosphere	ERZ12633439_FASTA	mgnify	ERZ12633439.64-NODE-64-length-73006-cov-17.423970
1285181	ERZ12633439_FASTA_CLST_327	1	sanntis	8203	30147	Saccharide	root:Host-associated:Plants:Rhizosphere	ERZ12633439_FASTA	mgnify	ERZ12633439.416-NODE-416-length-30290-cov-9.491351
1285182	ERZ12633439_FASTA_CLST_328	10	sanntis	699	27632	Polyketide	root:Host-associated:Plants:Rhizosphere	ERZ12633439_FASTA	mgnify	ERZ12633439.18-NODE-18-length-145243-cov-31.445588
1285185	ERZ12633439_FASTA_CLST_331	0	sanntis	9151	12240	Terpene	root:Host-associated:Plants:Rhizosphere	ERZ12633439_FASTA	mgnify	ERZ12633439.1500-NODE-1501-length-14750-cov-26.517455
1285188	ERZ12633439_FASTA_CLST_334	11	sanntis	3	3944	Saccharide	root:Host-associated:Plants:Rhizosphere	ERZ12633439_FASTA	mgnify	ERZ12633439.11892-NODE-11936-length-3946-cov-4.528399
1285189	ERZ12633439_FASTA_CLST_335	11	sanntis	2	3490	NRP	root:Host-associated:Plants:Rhizosphere	ERZ12633439_FASTA	mgnify	ERZ12633439.14415-NODE-14467-length-3491-cov-4.380675
1285191	ERZ12633439_FASTA_CLST_337	10	sanntis	1	7279	NRP	root:Host-associated:Plants:Rhizosphere	ERZ12633439_FASTA	mgnify	ERZ12633439.3969-NODE-3976-length-8097-cov-13.556329
1285193	ERZ12633439_FASTA_CLST_339	0	sanntis	4262	19120	Other	root:Host-associated:Plants:Rhizosphere	ERZ12633439_FASTA	mgnify	ERZ12633439.891-NODE-891-length-20136-cov-5.981226
1285195	ERZ12633439_FASTA_CLST_341	11	sanntis	2	15074	Saccharide	root:Host-associated:Plants:Rhizosphere	ERZ12633439_FASTA	mgnify	ERZ12633439.1445-NODE-1446-length-15076-cov-11.815059
1285196	ERZ12633439_FASTA_CLST_342	1	sanntis	7284	11443	Polyketide	root:Host-associated:Plants:Rhizosphere	ERZ12633439_FASTA	mgnify	ERZ12633439.2265-NODE-2271-length-11445-cov-16.647059
1285197	ERZ12633439_FASTA_CLST_343	11	sanntis	2	10470	Saccharide	root:Host-associated:Plants:Rhizosphere	ERZ12633439_FASTA	mgnify	ERZ12633439.2645-NODE-2652-length-10471-cov-11.211886
1285198	ERZ12633439_FASTA_CLST_344	11	sanntis	49	7992	Saccharide	root:Host-associated:Plants:Rhizosphere	ERZ12633439_FASTA	mgnify	ERZ12633439.4046-NODE-4053-length-7994-cov-3.930470
1285199	ERZ12633439_FASTA_CLST_345	0	sanntis	429518	557253	NRP|Polyketide	root:Host-associated:Plants:Rhizosphere	ERZ12633439_FASTA	mgnify	ERZ12633439.1-NODE-1-length-567473-cov-9.578471
1285202	ERZ12633439_FASTA_CLST_348	10	sanntis	269	10145	Saccharide	root:Host-associated:Plants:Rhizosphere	ERZ12633439_FASTA	mgnify	ERZ12633439.1930-NODE-1934-length-12563-cov-8.993204
1285203	ERZ12633439_FASTA_CLST_349	11	sanntis	2	5282	Polyketide	root:Host-associated:Plants:Rhizosphere	ERZ12633439_FASTA	mgnify	ERZ12633439.7660-NODE-7685-length-5284-cov-12.388220
1285206	ERZ12633439_FASTA_CLST_352	11	sanntis	2	4478	Other	root:Host-associated:Plants:Rhizosphere	ERZ12633439_FASTA	mgnify	ERZ12633439.9742-NODE-9778-length-4517-cov-9.951815
1285207	ERZ12633439_FASTA_CLST_353	10	sanntis	41	5783	RiPP	root:Host-associated:Plants:Rhizosphere	ERZ12633439_FASTA	mgnify	ERZ12633439.4548-NODE-4555-length-7430-cov-4.574102
1285208	ERZ12633439_FASTA_CLST_354	1	sanntis	4608	7999	RiPP	root:Host-associated:Plants:Rhizosphere	ERZ12633439_FASTA	mgnify	ERZ12633439.4012-NODE-4019-length-8031-cov-10.916499
1285209	ERZ12633439_FASTA_CLST_355	11	sanntis	1	4334	Polyketide	root:Host-associated:Plants:Rhizosphere	ERZ12633439_FASTA	mgnify	ERZ12633439.10345-NODE-10384-length-4334-cov-32.124328
1285211	ERZ12633439_FASTA_CLST_357	10	sanntis	3	9282	NRP|Polyketide	root:Host-associated:Plants:Rhizosphere	ERZ12633439_FASTA	mgnify	ERZ12633439.1328-NODE-1329-length-15738-cov-5.109800
1285213	ERZ12633439_FASTA_CLST_359	10	sanntis	529	4648	RiPP	root:Host-associated:Plants:Rhizosphere	ERZ12633439_FASTA	mgnify	ERZ12633439.4695-NODE-4704-length-7292-cov-6.707199
1285215	ERZ12633439_FASTA_CLST_361	11	sanntis	3	13637	Saccharide	root:Host-associated:Plants:Rhizosphere	ERZ12633439_FASTA	mgnify	ERZ12633439.1720-NODE-1722-length-13639-cov-8.260601
1285216	ERZ12633439_FASTA_CLST_362	11	sanntis	51	5195	Polyketide	root:Host-associated:Plants:Rhizosphere	ERZ12633439_FASTA	mgnify	ERZ12633439.7675-NODE-7700-length-5277-cov-3.909230
1285218	ERZ12633439_FASTA_CLST_364	11	sanntis	1	13821	NRP|Polyketide	root:Host-associated:Plants:Rhizosphere	ERZ12633439_FASTA	mgnify	ERZ12633439.1678-NODE-1679-length-13822-cov-5.086075
1285220	ERZ12633439_FASTA_CLST_366	11	sanntis	3	10092	NRP	root:Host-associated:Plants:Rhizosphere	ERZ12633439_FASTA	mgnify	ERZ12633439.2809-NODE-2816-length-10093-cov-5.358637
1285222	ERZ12633439_FASTA_CLST_368	10	sanntis	22	22597	NRP|Polyketide	root:Host-associated:Plants:Rhizosphere	ERZ12633439_FASTA	mgnify	ERZ12633439.662-NODE-662-length-23858-cov-9.961433
1285225	ERZ12633439_FASTA_CLST_371	0	sanntis	8082	28431	Other	root:Host-associated:Plants:Rhizosphere	ERZ12633439_FASTA	mgnify	ERZ12633439.228-NODE-228-length-41881-cov-11.049228
1285226	ERZ12633439_FASTA_CLST_372	10	sanntis	33	3190	Polyketide	root:Host-associated:Plants:Rhizosphere	ERZ12633439_FASTA	mgnify	ERZ12633439.6647-NODE-6664-length-5820-cov-7.823764
1285227	ERZ12633439_FASTA_CLST_373	10	sanntis	16	3410	Other	root:Host-associated:Plants:Rhizosphere	ERZ12633439_FASTA	mgnify	ERZ12633439.7753-NODE-7778-length-5236-cov-3.862189
1285228	ERZ12633439_FASTA_CLST_374	10	sanntis	2	3269	Other	root:Host-associated:Plants:Rhizosphere	ERZ12633439_FASTA	mgnify	ERZ12633439.13033-NODE-13078-length-3719-cov-4.446507
1285229	ERZ12633439_FASTA_CLST_375	0	sanntis	2975	9368	RiPP	root:Host-associated:Plants:Rhizosphere	ERZ12633439_FASTA	mgnify	ERZ12633439.1982-NODE-1986-length-12384-cov-22.351286
1285230	ERZ12633439_FASTA_CLST_376	11	sanntis	2	11978	NRP	root:Host-associated:Plants:Rhizosphere	ERZ12633439_FASTA	mgnify	ERZ12633439.2101-NODE-2106-length-11980-cov-6.043103
1285232	ERZ12633439_FASTA_CLST_378	10	sanntis	3	11359	Saccharide	root:Host-associated:Plants:Rhizosphere	ERZ12633439_FASTA	mgnify	ERZ12633439.1999-NODE-2003-length-12334-cov-10.823846
1285233	ERZ12633439_FASTA_CLST_379	10	sanntis	1	7202	Polyketide	root:Host-associated:Plants:Rhizosphere	ERZ12633439_FASTA	mgnify	ERZ12633439.4525-NODE-4532-length-7453-cov-3.170451
1285234	ERZ12633439_FASTA_CLST_380	10	sanntis	3	24668	Other	root:Host-associated:Plants:Rhizosphere	ERZ12633439_FASTA	mgnify	ERZ12633439.530-NODE-530-length-26744-cov-33.183259
1285235	ERZ12633439_FASTA_CLST_381	0	sanntis	4340	20710	Polyketide	root:Host-associated:Plants:Rhizosphere	ERZ12633439_FASTA	mgnify	ERZ12633439.710-NODE-710-length-22899-cov-11.712879
1285237	ERZ12633439_FASTA_CLST_383	11	sanntis	2	5783	Polyketide	root:Host-associated:Plants:Rhizosphere	ERZ12633439_FASTA	mgnify	ERZ12633439.6708-NODE-6725-length-5785-cov-27.001396
1285238	ERZ12633439_FASTA_CLST_384	0	sanntis	3308	21323	Polyketide	root:Host-associated:Plants:Rhizosphere	ERZ12633439_FASTA	mgnify	ERZ12633439.429-NODE-429-length-29935-cov-34.831928
1285239	ERZ12633439_FASTA_CLST_385	11	sanntis	3	3915	Polyketide	root:Host-associated:Plants:Rhizosphere	ERZ12633439_FASTA	mgnify	ERZ12633439.9099-NODE-9133-length-4708-cov-5.127230
1285240	ERZ12633439_FASTA_CLST_386	10	sanntis	477	19947	Saccharide	root:Host-associated:Plants:Rhizosphere	ERZ12633439_FASTA	mgnify	ERZ12633439.648-NODE-648-length-24192-cov-12.931350
1285241	ERZ12633439_FASTA_CLST_387	11	sanntis	1	3623	Terpene	root:Host-associated:Plants:Rhizosphere	ERZ12633439_FASTA	mgnify	ERZ12633439.13636-NODE-13685-length-3624-cov-2.813393
1285242	ERZ12633439_FASTA_CLST_388	0	sanntis	3128	29635	NRP	root:Host-associated:Plants:Rhizosphere	ERZ12633439_FASTA	mgnify	ERZ12633439.384-NODE-384-length-31915-cov-16.949874
1285244	ERZ12633439_FASTA_CLST_390	10	sanntis	2	4680	RiPP	root:Host-associated:Plants:Rhizosphere	ERZ12633439_FASTA	mgnify	ERZ12633439.6454-NODE-6469-length-5918-cov-6.342998
1285246	ERZ12633439_FASTA_CLST_392	1	sanntis	11282	31300	Polyketide	root:Host-associated:Plants:Rhizosphere	ERZ12633439_FASTA	mgnify	ERZ12633439.395-NODE-395-length-31369-cov-10.889379
1285247	ERZ12633439_FASTA_CLST_393	10	sanntis	42	4795	Terpene	root:Host-associated:Plants:Rhizosphere	ERZ12633439_FASTA	mgnify	ERZ12633439.7766-NODE-7791-length-5230-cov-5.004831
1285248	ERZ12633439_FASTA_CLST_394	11	sanntis	3	3660	Other	root:Host-associated:Plants:Rhizosphere	ERZ12633439_FASTA	mgnify	ERZ12633439.13391-NODE-13440-length-3661-cov-5.876317
1285249	ERZ12633439_FASTA_CLST_395	11	sanntis	2	10603	NRP	root:Host-associated:Plants:Rhizosphere	ERZ12633439_FASTA	mgnify	ERZ12633439.2576-NODE-2583-length-10603-cov-4.573094
1285251	ERZ12633439_FASTA_CLST_397	0	sanntis	4368	16376	Saccharide	root:Host-associated:Plants:Rhizosphere	ERZ12633439_FASTA	mgnify	ERZ12633439.1159-NODE-1160-length-17135-cov-8.683841
1285252	ERZ12633439_FASTA_CLST_398	11	sanntis	3	12150	Other	root:Host-associated:Plants:Rhizosphere	ERZ12633439_FASTA	mgnify	ERZ12633439.2051-NODE-2056-length-12150-cov-5.217611
1285253	ERZ12633439_FASTA_CLST_399	11	sanntis	382	12176	NRP	root:Host-associated:Plants:Rhizosphere	ERZ12633439_FASTA	mgnify	ERZ12633439.2044-NODE-2049-length-12176-cov-4.450870
1285255	ERZ12633439_FASTA_CLST_401	11	sanntis	1	5767	NRP	root:Host-associated:Plants:Rhizosphere	ERZ12633439_FASTA	mgnify	ERZ12633439.6741-NODE-6758-length-5767-cov-7.523109
1285258	ERZ12633439_FASTA_CLST_404	11	sanntis	3	3434	Polyketide	root:Host-associated:Plants:Rhizosphere	ERZ12633439_FASTA	mgnify	ERZ12633439.14799-NODE-14851-length-3435-cov-10.214497
1285260	ERZ12633439_FASTA_CLST_406	0	sanntis	3964	8083	Polyketide	root:Host-associated:Plants:Rhizosphere	ERZ12633439_FASTA	mgnify	ERZ12633439.3880-NODE-3887-length-8239-cov-14.545332
1285262	ERZ12633439_FASTA_CLST_408	11	sanntis	1	4228	NRP	root:Host-associated:Plants:Rhizosphere	ERZ12633439_FASTA	mgnify	ERZ12633439.10717-NODE-10758-length-4228-cov-5.726815
1285264	ERZ12633439_FASTA_CLST_410	11	sanntis	52	10924	NRP|Polyketide	root:Host-associated:Plants:Rhizosphere	ERZ12633439_FASTA	mgnify	ERZ12633439.2444-NODE-2451-length-10925-cov-29.998712
1285266	ERZ12633439_FASTA_CLST_412	11	sanntis	2	4232	Terpene	root:Host-associated:Plants:Rhizosphere	ERZ12633439_FASTA	mgnify	ERZ12633439.10692-NODE-10733-length-4234-cov-2.942809
1285268	ERZ12633439_FASTA_CLST_414	10	sanntis	3	20779	Saccharide	root:Host-associated:Plants:Rhizosphere	ERZ12633439_FASTA	mgnify	ERZ12633439.818-NODE-818-length-21286-cov-10.063304
1285269	ERZ12633439_FASTA_CLST_415	1	sanntis	5136	45794	Saccharide	root:Host-associated:Plants:Rhizosphere	ERZ12633439_FASTA	mgnify	ERZ12633439.180-NODE-180-length-45795-cov-13.758614
1285271	ERZ12633439_FASTA_CLST_417	11	sanntis	2	11164	Polyketide	root:Host-associated:Plants:Rhizosphere	ERZ12633439_FASTA	mgnify	ERZ12633439.2354-NODE-2360-length-11166-cov-8.806858
1285273	ERZ12633439_FASTA_CLST_419	11	sanntis	198	4003	Other	root:Host-associated:Plants:Rhizosphere	ERZ12633439_FASTA	mgnify	ERZ12633439.11171-NODE-11215-length-4117-cov-4.097243
1285274	ERZ12633439_FASTA_CLST_420	10	sanntis	3	3229	Polyketide	root:Host-associated:Plants:Rhizosphere	ERZ12633439_FASTA	mgnify	ERZ12633439.15187-NODE-15241-length-3381-cov-4.882742
1285276	ERZ12633439_FASTA_CLST_422	10	sanntis	1	8787	NRP	root:Host-associated:Plants:Rhizosphere	ERZ12633439_FASTA	mgnify	ERZ12633439.860-NODE-860-length-20549-cov-13.380746
1285277	ERZ12633439_FASTA_CLST_423	10	sanntis	3	6828	Other	root:Host-associated:Plants:Rhizosphere	ERZ12633439_FASTA	mgnify	ERZ12633439.2448-NODE-2455-length-10920-cov-14.606443
1285278	ERZ12633439_FASTA_CLST_424	11	sanntis	1	10785	NRP	root:Host-associated:Plants:Rhizosphere	ERZ12633439_FASTA	mgnify	ERZ12633439.2509-NODE-2516-length-10785-cov-4.440075
1285280	ERZ12633439_FASTA_CLST_426	11	sanntis	2	4393	Other	root:Host-associated:Plants:Rhizosphere	ERZ12633439_FASTA	mgnify	ERZ12633439.10154-NODE-10192-length-4394-cov-3.712146
1285281	ERZ12633439_FASTA_CLST_427	10	sanntis	3	4635	Polyketide	root:Host-associated:Plants:Rhizosphere	ERZ12633439_FASTA	mgnify	ERZ12633439.1427-NODE-1428-length-15165-cov-4.707412
1285282	ERZ12633439_FASTA_CLST_428	11	sanntis	3	5666	NRP|Saccharide	root:Host-associated:Plants:Rhizosphere	ERZ12633439_FASTA	mgnify	ERZ12633439.6941-NODE-6960-length-5666-cov-25.722688
1285284	ERZ12633439_FASTA_CLST_430	11	sanntis	3	15301	NRP	root:Host-associated:Plants:Rhizosphere	ERZ12633439_FASTA	mgnify	ERZ12633439.1402-NODE-1403-length-15303-cov-34.263051
1285285	ERZ12633439_FASTA_CLST_431	11	sanntis	2	4278	Polyketide	root:Host-associated:Plants:Rhizosphere	ERZ12633439_FASTA	mgnify	ERZ12633439.10542-NODE-10581-length-4279-cov-4.664299
1285286	ERZ12633439_FASTA_CLST_432	11	sanntis	88	4126	Polyketide	root:Host-associated:Plants:Rhizosphere	ERZ12633439_FASTA	mgnify	ERZ12633439.11121-NODE-11165-length-4127-cov-12.267436
1285287	ERZ12633439_FASTA_CLST_433	11	sanntis	3	11943	NRP|Polyketide	root:Host-associated:Plants:Rhizosphere	ERZ12633439_FASTA	mgnify	ERZ12633439.2114-NODE-2119-length-11945-cov-3.610765
1285289	ERZ12633439_FASTA_CLST_435	11	sanntis	3	3147	Polyketide	root:Host-associated:Plants:Rhizosphere	ERZ12633439_FASTA	mgnify	ERZ12633439.16964-NODE-17021-length-3148-cov-3.755900
1285291	ERZ12633439_FASTA_CLST_437	11	sanntis	1	8134	NRP	root:Host-associated:Plants:Rhizosphere	ERZ12633439_FASTA	mgnify	ERZ12633439.3954-NODE-3961-length-8134-cov-5.088749
1285295	ERZ12633439_FASTA_CLST_441	10	sanntis	200	14911	Polyketide	root:Host-associated:Plants:Rhizosphere	ERZ12633439_FASTA	mgnify	ERZ12633439.844-NODE-844-length-20853-cov-11.929128
1285297	ERZ12633439_FASTA_CLST_443	11	sanntis	3	11761	NRP	root:Host-associated:Plants:Rhizosphere	ERZ12633439_FASTA	mgnify	ERZ12633439.2165-NODE-2171-length-11762-cov-4.585974
1285299	ERZ12633439_FASTA_CLST_445	0	sanntis	11088	27148	NRP	root:Host-associated:Plants:Rhizosphere	ERZ12633439_FASTA	mgnify	ERZ12633439.501-NODE-501-length-27547-cov-35.772116
1285301	ERZ12633439_FASTA_CLST_447	10	sanntis	2	5073	RiPP	root:Host-associated:Plants:Rhizosphere	ERZ12633439_FASTA	mgnify	ERZ12633439.2690-NODE-2697-length-10371-cov-5.914986
1285302	ERZ12633439_FASTA_CLST_448	0	sanntis	10806	24452	Other	root:Host-associated:Plants:Rhizosphere	ERZ12633439_FASTA	mgnify	ERZ12633439.623-NODE-623-length-24665-cov-10.307314
1285303	ERZ12633439_FASTA_CLST_449	10	sanntis	1	4821	Saccharide	root:Host-associated:Plants:Rhizosphere	ERZ12633439_FASTA	mgnify	ERZ12633439.6235-NODE-6248-length-6053-cov-4.293765
1285304	ERZ12633439_FASTA_CLST_450	10	sanntis	449	8841	RiPP	root:Host-associated:Plants:Rhizosphere	ERZ12633439_FASTA	mgnify	ERZ12633439.3358-NODE-3365-length-9023-cov-17.916146
1285305	ERZ12633439_FASTA_CLST_451	10	sanntis	1	2183	Polyketide	root:Host-associated:Plants:Rhizosphere	ERZ12633439_FASTA	mgnify	ERZ12633439.16550-NODE-16607-length-3199-cov-5.138995
1285306	ERZ12633439_FASTA_CLST_452	11	sanntis	2	6084	NRP	root:Host-associated:Plants:Rhizosphere	ERZ12633439_FASTA	mgnify	ERZ12633439.6188-NODE-6201-length-6086-cov-5.387830
1285308	ERZ12633439_FASTA_CLST_454	11	sanntis	3	4084	NRP	root:Host-associated:Plants:Rhizosphere	ERZ12633439_FASTA	mgnify	ERZ12633439.11321-NODE-11365-length-4084-cov-10.951601
1285310	ERZ12633439_FASTA_CLST_456	10	sanntis	3	8724	RiPP	root:Host-associated:Plants:Rhizosphere	ERZ12633439_FASTA	mgnify	ERZ12633439.3475-NODE-3482-length-8853-cov-4.945328
1285311	ERZ12633439_FASTA_CLST_457	1	sanntis	4943	16748	NRP	root:Host-associated:Plants:Rhizosphere	ERZ12633439_FASTA	mgnify	ERZ12633439.1200-NODE-1201-length-16748-cov-13.134128
1285313	ERZ12633439_FASTA_CLST_459	1	sanntis	3133	10785	Saccharide	root:Host-associated:Plants:Rhizosphere	ERZ12633439_FASTA	mgnify	ERZ12633439.2506-NODE-2513-length-10787-cov-4.970649
1285314	ERZ12633439_FASTA_CLST_460	11	sanntis	3	3504	NRP	root:Host-associated:Plants:Rhizosphere	ERZ12633439_FASTA	mgnify	ERZ12633439.14330-NODE-14381-length-3504-cov-4.315164
1285315	ERZ12633439_FASTA_CLST_461	11	sanntis	3	11037	RiPP	root:Host-associated:Plants:Rhizosphere	ERZ12633439_FASTA	mgnify	ERZ12633439.2403-NODE-2410-length-11038-cov-17.047528
1285316	ERZ12633439_FASTA_CLST_462	10	sanntis	1	5111	Other	root:Host-associated:Plants:Rhizosphere	ERZ12633439_FASTA	mgnify	ERZ12633439.2652-NODE-2659-length-10456-cov-27.680415
1285317	ERZ12633439_FASTA_CLST_463	11	sanntis	1	4558	RiPP	root:Host-associated:Plants:Rhizosphere	ERZ12633439_FASTA	mgnify	ERZ12633439.9586-NODE-9621-length-4560-cov-4.377358
1285319	ERZ12633439_FASTA_CLST_465	11	sanntis	3	8395	NRP	root:Host-associated:Plants:Rhizosphere	ERZ12633439_FASTA	mgnify	ERZ12633439.3741-NODE-3748-length-8439-cov-12.007753
1285321	ERZ12633439_FASTA_CLST_467	0	sanntis	5350	14585	RiPP	root:Host-associated:Plants:Rhizosphere	ERZ12633439_FASTA	mgnify	ERZ12633439.1153-NODE-1154-length-17155-cov-6.693158
1285322	ERZ12633439_FASTA_CLST_468	11	sanntis	3	4477	Polyketide	root:Host-associated:Plants:Rhizosphere	ERZ12633439_FASTA	mgnify	ERZ12633439.9857-NODE-9894-length-4478-cov-4.632828
1285323	ERZ12633439_FASTA_CLST_469	11	sanntis	2	4103	NRP	root:Host-associated:Plants:Rhizosphere	ERZ12633439_FASTA	mgnify	ERZ12633439.11226-NODE-11270-length-4105-cov-8.582469
1285325	ERZ12633439_FASTA_CLST_471	10	sanntis	11	4470	RiPP	root:Host-associated:Plants:Rhizosphere	ERZ12633439_FASTA	mgnify	ERZ12633439.6899-NODE-6918-length-5690-cov-24.914996
1285327	ERZ12633439_FASTA_CLST_473	0	sanntis	3063	18283	Saccharide	root:Host-associated:Plants:Rhizosphere	ERZ12633439_FASTA	mgnify	ERZ12633439.327-NODE-327-length-34537-cov-8.526623
1285328	ERZ12633439_FASTA_CLST_474	0	sanntis	3780	10281	Other	root:Host-associated:Plants:Rhizosphere	ERZ12633439_FASTA	mgnify	ERZ12633439.2543-NODE-2550-length-10695-cov-4.816071
1285330	ERZ12633439_FASTA_CLST_476	11	sanntis	58	10803	Other	root:Host-associated:Plants:Rhizosphere	ERZ12633439_FASTA	mgnify	ERZ12633439.2500-NODE-2507-length-10805-cov-30.977395
1285332	ERZ12633439_FASTA_CLST_478	11	sanntis	1	16925	Other	root:Host-associated:Plants:Rhizosphere	ERZ12633439_FASTA	mgnify	ERZ12633439.1184-NODE-1185-length-16925-cov-11.325548
1285335	ERZ12633439_FASTA_CLST_481	10	sanntis	93	22292	Saccharide	root:Host-associated:Plants:Rhizosphere	ERZ12633439_FASTA	mgnify	ERZ12633439.308-NODE-308-length-35609-cov-9.519576
1285336	ERZ12633439_FASTA_CLST_482	10	sanntis	3	5995	Terpene	root:Host-associated:Plants:Rhizosphere	ERZ12633439_FASTA	mgnify	ERZ12633439.3633-NODE-3640-length-8613-cov-5.758472
1285337	ERZ12633439_FASTA_CLST_483	11	sanntis	3	4759	Polyketide	root:Host-associated:Plants:Rhizosphere	ERZ12633439_FASTA	mgnify	ERZ12633439.8964-NODE-8996-length-4761-cov-4.712707
1285338	ERZ12633439_FASTA_CLST_484	10	sanntis	2	11698	NRP	root:Host-associated:Plants:Rhizosphere	ERZ12633439_FASTA	mgnify	ERZ12633439.1820-NODE-1822-length-13102-cov-8.604277
1285340	ERZ12633439_FASTA_CLST_486	11	sanntis	2	12215	Saccharide	root:Host-associated:Plants:Rhizosphere	ERZ12633439_FASTA	mgnify	ERZ12633439.2033-NODE-2038-length-12216-cov-5.306883
1285341	ERZ12633439_FASTA_CLST_487	11	sanntis	1	5332	Terpene	root:Host-associated:Plants:Rhizosphere	ERZ12633439_FASTA	mgnify	ERZ12633439.7555-NODE-7580-length-5334-cov-7.621519
1285343	ERZ12633439_FASTA_CLST_489	11	sanntis	118	5508	Other	root:Host-associated:Plants:Rhizosphere	ERZ12633439_FASTA	mgnify	ERZ12633439.7218-NODE-7238-length-5510-cov-4.239413
1285345	ERZ12633439_FASTA_CLST_491	11	sanntis	1	8706	Polyketide	root:Host-associated:Plants:Rhizosphere	ERZ12633439_FASTA	mgnify	ERZ12633439.3565-NODE-3572-length-8707-cov-4.890777
1285346	ERZ12633439_FASTA_CLST_492	10	sanntis	3	2680	Other	root:Host-associated:Plants:Rhizosphere	ERZ12633439_FASTA	mgnify	ERZ12633439.14647-NODE-14699-length-3459-cov-2.052291
1285347	ERZ12633439_FASTA_CLST_493	11	sanntis	2	7687	RiPP	root:Host-associated:Plants:Rhizosphere	ERZ12633439_FASTA	mgnify	ERZ12633439.4305-NODE-4312-length-7689-cov-5.783731
1285349	ERZ12633439_FASTA_CLST_495	11	sanntis	1	6438	Polyketide	root:Host-associated:Plants:Rhizosphere	ERZ12633439_FASTA	mgnify	ERZ12633439.5561-NODE-5574-length-6551-cov-5.231527
1285351	ERZ12633439_FASTA_CLST_497	11	sanntis	2	8649	NRP	root:Host-associated:Plants:Rhizosphere	ERZ12633439_FASTA	mgnify	ERZ12633439.3610-NODE-3617-length-8650-cov-10.215358
1285354	ERZ12633439_FASTA_CLST_500	11	sanntis	2	5925	NRP	root:Host-associated:Plants:Rhizosphere	ERZ12633439_FASTA	mgnify	ERZ12633439.6439-NODE-6454-length-5927-cov-7.612398
1285355	ERZ12633439_FASTA_CLST_501	0	sanntis	1743	5045	Terpene	root:Host-associated:Plants:Rhizosphere	ERZ12633439_FASTA	mgnify	ERZ12633439.7681-NODE-7706-length-5271-cov-12.452837
1285357	ERZ12633439_FASTA_CLST_503	11	sanntis	1	8448	Other	root:Host-associated:Plants:Rhizosphere	ERZ12633439_FASTA	mgnify	ERZ12633439.3675-NODE-3682-length-8548-cov-4.259743
1285358	ERZ12633439_FASTA_CLST_504	1	sanntis	11100	17134	RiPP	root:Host-associated:Plants:Rhizosphere	ERZ12633439_FASTA	mgnify	ERZ12633439.1157-NODE-1158-length-17136-cov-9.608981
1285361	ERZ12633439_FASTA_CLST_507	11	sanntis	3	4026	Terpene	root:Host-associated:Plants:Rhizosphere	ERZ12633439_FASTA	mgnify	ERZ12633439.11546-NODE-11590-length-4026-cov-5.257618
1285362	ERZ12633439_FASTA_CLST_508	11	sanntis	402	6421	Polyketide	root:Host-associated:Plants:Rhizosphere	ERZ12633439_FASTA	mgnify	ERZ12633439.5736-NODE-5749-length-6421-cov-4.239397
1285364	ERZ12633439_FASTA_CLST_510	10	sanntis	1	3647	Saccharide	root:Host-associated:Plants:Rhizosphere	ERZ12633439_FASTA	mgnify	ERZ12633439.5614-NODE-5627-length-6521-cov-3.147541
1285365	ERZ12633439_FASTA_CLST_511	11	sanntis	1	3972	RiPP	root:Host-associated:Plants:Rhizosphere	ERZ12633439_FASTA	mgnify	ERZ12633439.11771-NODE-11815-length-3972-cov-4.363799
1285366	ERZ12633439_FASTA_CLST_512	11	sanntis	3	6670	NRP	root:Host-associated:Plants:Rhizosphere	ERZ12633439_FASTA	mgnify	ERZ12633439.5403-NODE-5414-length-6672-cov-13.776787
1285368	ERZ12633439_FASTA_CLST_514	11	sanntis	3	6046	Polyketide	root:Host-associated:Plants:Rhizosphere	ERZ12633439_FASTA	mgnify	ERZ12633439.6245-NODE-6258-length-6046-cov-4.833250
1285369	ERZ12633439_FASTA_CLST_515	1	sanntis	13118	24225	NRP	root:Host-associated:Plants:Rhizosphere	ERZ12633439_FASTA	mgnify	ERZ12633439.647-NODE-647-length-24225-cov-7.492842
1285373	ERZ12633439_FASTA_CLST_519	10	sanntis	3	18310	NRP	root:Host-associated:Plants:Rhizosphere	ERZ12633439_FASTA	mgnify	ERZ12633439.522-NODE-522-length-26909-cov-13.809265
1285375	ERZ12633439_FASTA_CLST_521	0	sanntis	4389	26652	RiPP	root:Host-associated:Plants:Rhizosphere	ERZ12633439_FASTA	mgnify	ERZ12633439.132-NODE-132-length-51360-cov-8.890712
1285377	ERZ12633439_FASTA_CLST_523	10	sanntis	2	5524	Other	root:Host-associated:Plants:Rhizosphere	ERZ12633439_FASTA	mgnify	ERZ12633439.6222-NODE-6235-length-6062-cov-3.608623
1285378	ERZ12633439_FASTA_CLST_524	0	sanntis	4920	21795	Other	root:Host-associated:Plants:Rhizosphere	ERZ12633439_FASTA	mgnify	ERZ12633439.629-NODE-629-length-24561-cov-10.543214
1285379	ERZ12633439_FASTA_CLST_525	0	sanntis	7445	19007	Other	root:Host-associated:Plants:Rhizosphere	ERZ12633439_FASTA	mgnify	ERZ12633439.787-NODE-787-length-21656-cov-32.247859
1285380	ERZ12633439_FASTA_CLST_526	0	sanntis	40649	56099	Saccharide	root:Host-associated:Plants:Rhizosphere	ERZ12633439_FASTA	mgnify	ERZ12633439.81-NODE-81-length-65781-cov-27.249749
1285382	ERZ12633439_FASTA_CLST_528	11	sanntis	3	4339	Saccharide	root:Host-associated:Plants:Rhizosphere	ERZ12633439_FASTA	mgnify	ERZ12633439.10325-NODE-10364-length-4340-cov-54.541190
1285383	ERZ12633439_FASTA_CLST_529	10	sanntis	1	16296	Polyketide	root:Host-associated:Plants:Rhizosphere	ERZ12633439_FASTA	mgnify	ERZ12633439.424-NODE-424-length-30095-cov-35.128462
1285385	ERZ12633439_FASTA_CLST_531	10	sanntis	1	3097	Terpene	root:Host-associated:Plants:Rhizosphere	ERZ12633439_FASTA	mgnify	ERZ12633439.12377-NODE-12421-length-3838-cov-5.023791
1285387	ERZ12633439_FASTA_CLST_533	11	sanntis	1	3808	Polyketide	root:Host-associated:Plants:Rhizosphere	ERZ12633439_FASTA	mgnify	ERZ12633439.12552-NODE-12596-length-3808-cov-2.901412
1285388	ERZ12633439_FASTA_CLST_534	11	sanntis	854	15412	Polyketide	root:Host-associated:Plants:Rhizosphere	ERZ12633439_FASTA	mgnify	ERZ12633439.1374-NODE-1375-length-15414-cov-10.135165
1285389	ERZ12633439_FASTA_CLST_535	11	sanntis	3	3533	Terpene	root:Host-associated:Plants:Rhizosphere	ERZ12633439_FASTA	mgnify	ERZ12633439.14150-NODE-14201-length-3533-cov-3.662162
1285391	ERZ12633439_FASTA_CLST_537	0	sanntis	45540	57776	Other	root:Host-associated:Plants:Rhizosphere	ERZ12633439_FASTA	mgnify	ERZ12633439.87-NODE-87-length-63799-cov-10.470460
1285393	ERZ12633439_FASTA_CLST_539	11	sanntis	3	7331	NRP	root:Host-associated:Plants:Rhizosphere	ERZ12633439_FASTA	mgnify	ERZ12633439.4639-NODE-4648-length-7333-cov-13.981588
1285395	ERZ12633439_FASTA_CLST_541	11	sanntis	3	4227	NRP	root:Host-associated:Plants:Rhizosphere	ERZ12633439_FASTA	mgnify	ERZ12633439.10716-NODE-10757-length-4229-cov-4.048155
1285397	ERZ12633439_FASTA_CLST_543	11	sanntis	143	7310	Polyketide	root:Host-associated:Plants:Rhizosphere	ERZ12633439_FASTA	mgnify	ERZ12633439.4665-NODE-4674-length-7312-cov-32.103348
1285399	ERZ12633439_FASTA_CLST_545	11	sanntis	1	12580	NRP	root:Host-associated:Plants:Rhizosphere	ERZ12633439_FASTA	mgnify	ERZ12633439.1927-NODE-1931-length-12582-cov-4.203401
1285401	ERZ12633439_FASTA_CLST_547	0	sanntis	17733	32165	RiPP	root:Host-associated:Plants:Rhizosphere	ERZ12633439_FASTA	mgnify	ERZ12633439.353-NODE-353-length-33327-cov-31.883716
1285404	ERZ12633439_FASTA_CLST_550	0	sanntis	18787	41298	Other	root:Host-associated:Plants:Rhizosphere	ERZ12633439_FASTA	mgnify	ERZ12633439.134-NODE-134-length-50584-cov-31.303568
1285405	ERZ12633439_FASTA_CLST_551	10	sanntis	2	2048	RiPP	root:Host-associated:Plants:Rhizosphere	ERZ12633439_FASTA	mgnify	ERZ12633439.17086-NODE-17143-length-3132-cov-2.531037
1285407	ERZ12633439_FASTA_CLST_553	10	sanntis	2	43258	NRP	root:Host-associated:Plants:Rhizosphere	ERZ12633439_FASTA	mgnify	ERZ12633439.144-NODE-144-length-49470-cov-16.397228
1285410	ERZ12633439_FASTA_CLST_556	10	sanntis	3	1646	Polyketide	root:Host-associated:Plants:Rhizosphere	ERZ12633439_FASTA	mgnify	ERZ12633439.9518-NODE-9553-length-4579-cov-4.364721
1285411	ERZ12633439_FASTA_CLST_557	11	sanntis	66	25411	NRP|Polyketide	root:Host-associated:Plants:Rhizosphere	ERZ12633439_FASTA	mgnify	ERZ12633439.585-NODE-585-length-25413-cov-32.707745
1285413	ERZ12633439_FASTA_CLST_559	11	sanntis	2	3014	NRP	root:Host-associated:Plants:Rhizosphere	ERZ12633439_FASTA	mgnify	ERZ12633439.18127-NODE-18184-length-3016-cov-3.396825
1285414	ERZ1689893_FASTA_CLST_0	11	sanntis	1	21760	Other	root:Host-associated:Mammals:Digestive system:Large intestine:Fecal	ERZ1689893_FASTA	mgnify	ERZ1689893.464-NODE-464-length-21761-cov-3.669216
1285416	ERZ1689893_FASTA_CLST_2	10	sanntis	2	20688	NRP	root:Host-associated:Mammals:Digestive system:Large intestine:Fecal	ERZ1689893_FASTA	mgnify	ERZ1689893.255-NODE-255-length-32085-cov-3.225632
1285420	ERZ1689893_FASTA_CLST_6	11	sanntis	1	10311	Saccharide	root:Host-associated:Mammals:Digestive system:Large intestine:Fecal	ERZ1689893_FASTA	mgnify	ERZ1689893.1363-NODE-1363-length-10311-cov-2.250488
1285421	ERZ1689893_FASTA_CLST_7	10	sanntis	3	19158	Saccharide	root:Host-associated:Mammals:Digestive system:Large intestine:Fecal	ERZ1689893_FASTA	mgnify	ERZ1689893.374-NODE-374-length-24815-cov-2.836834
1285424	ERZ1689893_FASTA_CLST_10	11	sanntis	3	4947	NRP	root:Host-associated:Mammals:Digestive system:Large intestine:Fecal	ERZ1689893_FASTA	mgnify	ERZ1689893.3307-NODE-3307-length-4948-cov-2.509299
1285426	ERZ1689893_FASTA_CLST_12	11	sanntis	61	4422	RiPP	root:Host-associated:Mammals:Digestive system:Large intestine:Fecal	ERZ1689893_FASTA	mgnify	ERZ1689893.3757-NODE-3757-length-4454-cov-2.455331
1285428	ERZ1689893_FASTA_CLST_14	10	sanntis	251	3738	RiPP	root:Host-associated:Mammals:Digestive system:Large intestine:Fecal	ERZ1689893_FASTA	mgnify	ERZ1689893.3189-NODE-3189-length-5100-cov-4.635084
1285429	ERZ1689893_FASTA_CLST_15	11	sanntis	3	6294	NRP	root:Host-associated:Mammals:Digestive system:Large intestine:Fecal	ERZ1689893_FASTA	mgnify	ERZ1689893.2496-NODE-2496-length-6294-cov-1.729123
1285430	ERZ1689893_FASTA_CLST_16	0	sanntis	2655	15319	RiPP	root:Host-associated:Mammals:Digestive system:Large intestine:Fecal	ERZ1689893_FASTA	mgnify	ERZ1689893.751-NODE-751-length-16082-cov-11.222812
1285432	ERZ1689893_FASTA_CLST_18	0	sanntis	24480	33773	NRP	root:Host-associated:Mammals:Digestive system:Large intestine:Fecal	ERZ1689893_FASTA	mgnify	ERZ1689893.189-NODE-189-length-37795-cov-5.876100
1285433	ERZ1689893_FASTA_CLST_19	10	sanntis	3	10794	RiPP	root:Host-associated:Mammals:Digestive system:Large intestine:Fecal	ERZ1689893_FASTA	mgnify	ERZ1689893.254-NODE-254-length-32188-cov-6.991753
1285434	ERZ1689893_FASTA_CLST_20	0	sanntis	3490	9589	RiPP	root:Host-associated:Mammals:Digestive system:Large intestine:Fecal	ERZ1689893_FASTA	mgnify	ERZ1689893.819-NODE-819-length-15090-cov-2.209977
1285436	ERZ1689893_FASTA_CLST_22	1	sanntis	380097	395849	Polyketide	root:Host-associated:Mammals:Digestive system:Large intestine:Fecal	ERZ1689893_FASTA	mgnify	ERZ1689893.3-NODE-3-length-395991-cov-8.941948
1285438	ERZ1689893_FASTA_CLST_24	10	sanntis	3	6376	RiPP	root:Host-associated:Mammals:Digestive system:Large intestine:Fecal	ERZ1689893_FASTA	mgnify	ERZ1689893.2103-NODE-2103-length-7245-cov-1.876078
1285439	ERZ1689893_FASTA_CLST_25	11	sanntis	327	5102	Polyketide	root:Host-associated:Mammals:Digestive system:Large intestine:Fecal	ERZ1689893_FASTA	mgnify	ERZ1689893.3186-NODE-3186-length-5102-cov-2.087973
1285441	ERZ1689893_FASTA_CLST_27	0	sanntis	27655	43326	RiPP	root:Host-associated:Mammals:Digestive system:Large intestine:Fecal	ERZ1689893_FASTA	mgnify	ERZ1689893.19-NODE-19-length-120791-cov-8.174612
1285442	ERZ1689893_FASTA_CLST_28	0	sanntis	18695	36534	Other	root:Host-associated:Mammals:Digestive system:Large intestine:Fecal	ERZ1689893_FASTA	mgnify	ERZ1689893.114-NODE-114-length-48346-cov-4.068460
1285445	ERZ1689893_FASTA_CLST_31	0	sanntis	358131	378335	Saccharide	root:Host-associated:Mammals:Digestive system:Large intestine:Fecal	ERZ1689893_FASTA	mgnify	ERZ1689893.1-NODE-1-length-854618-cov-6.294359
1285449	ERZ1689893_FASTA_CLST_35	10	sanntis	174	9490	Other	root:Host-associated:Mammals:Digestive system:Large intestine:Fecal	ERZ1689893_FASTA	mgnify	ERZ1689893.1490-NODE-1490-length-9579-cov-2.378412
1285451	ERZ1689893_FASTA_CLST_37	1	sanntis	7988	17461	Saccharide	root:Host-associated:Mammals:Digestive system:Large intestine:Fecal	ERZ1689893_FASTA	mgnify	ERZ1689893.658-NODE-658-length-17461-cov-7.405895
1285454	ERZ1689893_FASTA_CLST_40	11	sanntis	3	15979	RiPP	root:Host-associated:Mammals:Digestive system:Large intestine:Fecal	ERZ1689893_FASTA	mgnify	ERZ1689893.728-NODE-728-length-16423-cov-10.606916
1285456	ERZ1689893_FASTA_CLST_42	11	sanntis	1	3570	Other	root:Host-associated:Mammals:Digestive system:Large intestine:Fecal	ERZ1689893_FASTA	mgnify	ERZ1689893.4714-NODE-4714-length-3661-cov-2.051303
1285459	ERZ1689893_FASTA_CLST_45	11	sanntis	1	34382	Saccharide	root:Host-associated:Mammals:Digestive system:Large intestine:Fecal	ERZ1689893_FASTA	mgnify	ERZ1689893.227-NODE-227-length-34384-cov-3.433773
1285461	ERZ1689893_FASTA_CLST_47	1	sanntis	15272	23588	Saccharide	root:Host-associated:Mammals:Digestive system:Large intestine:Fecal	ERZ1689893_FASTA	mgnify	ERZ1689893.413-NODE-413-length-23588-cov-3.747376
1285462	ERZ1689893_FASTA_CLST_48	11	sanntis	67	4287	RiPP	root:Host-associated:Mammals:Digestive system:Large intestine:Fecal	ERZ1689893_FASTA	mgnify	ERZ1689893.3903-NODE-3903-length-4332-cov-32.814590
1285464	ERZ1689893_FASTA_CLST_50	10	sanntis	113	9679	Saccharide	root:Host-associated:Mammals:Digestive system:Large intestine:Fecal	ERZ1689893_FASTA	mgnify	ERZ1689893.482-NODE-482-length-21360-cov-3.427787
1285465	ERZ1689893_FASTA_CLST_51	11	sanntis	49	6566	Saccharide	root:Host-associated:Mammals:Digestive system:Large intestine:Fecal	ERZ1689893_FASTA	mgnify	ERZ1689893.2371-NODE-2371-length-6568-cov-5.895440
1285466	ERZ1689893_FASTA_CLST_52	10	sanntis	3	27647	Saccharide	root:Host-associated:Mammals:Digestive system:Large intestine:Fecal	ERZ1689893_FASTA	mgnify	ERZ1689893.37-NODE-37-length-90387-cov-8.291226
1285468	ERZ1689893_FASTA_CLST_54	10	sanntis	1	5380	RiPP	root:Host-associated:Mammals:Digestive system:Large intestine:Fecal	ERZ1689893_FASTA	mgnify	ERZ1689893.870-NODE-870-length-14443-cov-3.642480
1285469	ERZ1689893_FASTA_CLST_55	0	sanntis	37900	80245	Saccharide	root:Host-associated:Mammals:Digestive system:Large intestine:Fecal	ERZ1689893_FASTA	mgnify	ERZ1689893.40-NODE-40-length-87729-cov-4.257636
1285471	ERZ1689893_FASTA_CLST_57	10	sanntis	3	1659	Other	root:Host-associated:Mammals:Digestive system:Large intestine:Fecal	ERZ1689893_FASTA	mgnify	ERZ1689893.1135-NODE-1135-length-11916-cov-4.701880
1285474	ERZ1689893_FASTA_CLST_60	0	sanntis	80443	87406	Polyketide	root:Host-associated:Mammals:Digestive system:Large intestine:Fecal	ERZ1689893_FASTA	mgnify	ERZ1689893.6-NODE-6-length-224478-cov-12.692973
1285475	ERZ1689893_FASTA_CLST_61	0	sanntis	116375	129928	NRP	root:Host-associated:Mammals:Digestive system:Large intestine:Fecal	ERZ1689893_FASTA	mgnify	ERZ1689893.6-NODE-6-length-224478-cov-12.692973
1285477	ERZ1689893_FASTA_CLST_63	11	sanntis	2	10633	Saccharide	root:Host-associated:Mammals:Digestive system:Large intestine:Fecal	ERZ1689893_FASTA	mgnify	ERZ1689893.1317-NODE-1317-length-10634-cov-2.450421
1285479	ERZ1689893_FASTA_CLST_65	11	sanntis	3	21079	RiPP	root:Host-associated:Mammals:Digestive system:Large intestine:Fecal	ERZ1689893_FASTA	mgnify	ERZ1689893.488-NODE-488-length-21191-cov-3.961440
1285484	ERZ1689893_FASTA_CLST_70	11	sanntis	2	7033	Saccharide	root:Host-associated:Mammals:Digestive system:Large intestine:Fecal	ERZ1689893_FASTA	mgnify	ERZ1689893.2177-NODE-2177-length-7034-cov-3.048001
1285485	ERZ1689893_FASTA_CLST_71	11	sanntis	1	13505	Saccharide	root:Host-associated:Mammals:Digestive system:Large intestine:Fecal	ERZ1689893_FASTA	mgnify	ERZ1689893.955-NODE-955-length-13507-cov-2.334746
1285486	ERZ1689893_FASTA_CLST_72	10	sanntis	1	8832	NRP	root:Host-associated:Mammals:Digestive system:Large intestine:Fecal	ERZ1689893_FASTA	mgnify	ERZ1689893.1621-NODE-1621-length-8925-cov-2.314882
1285489	ERZ1689893_FASTA_CLST_75	0	sanntis	23594	53577	Saccharide	root:Host-associated:Mammals:Digestive system:Large intestine:Fecal	ERZ1689893_FASTA	mgnify	ERZ1689893.47-NODE-47-length-78054-cov-8.049206
1285491	ERZ1689893_FASTA_CLST_77	10	sanntis	2	6342	Saccharide	root:Host-associated:Mammals:Digestive system:Large intestine:Fecal	ERZ1689893_FASTA	mgnify	ERZ1689893.1510-NODE-1510-length-9482-cov-2.055797
1285492	ERZ1689893_FASTA_CLST_78	11	sanntis	75	7574	RiPP	root:Host-associated:Mammals:Digestive system:Large intestine:Fecal	ERZ1689893_FASTA	mgnify	ERZ1689893.1984-NODE-1984-length-7574-cov-2.480383
1285496	ERZ1689893_FASTA_CLST_82	0	sanntis	3656	33581	Saccharide	root:Host-associated:Mammals:Digestive system:Large intestine:Fecal	ERZ1689893_FASTA	mgnify	ERZ1689893.229-NODE-229-length-34184-cov-3.719857
1285499	ERZ1689893_FASTA_CLST_85	0	sanntis	43957	51258	NRP	root:Host-associated:Mammals:Digestive system:Large intestine:Fecal	ERZ1689893_FASTA	mgnify	ERZ1689893.45-NODE-45-length-79501-cov-4.293356
1285502	ERZ1689893_FASTA_CLST_88	0	sanntis	168298	199684	Other	root:Host-associated:Mammals:Digestive system:Large intestine:Fecal	ERZ1689893_FASTA	mgnify	ERZ1689893.5-NODE-5-length-245587-cov-8.927109
1285504	ERZ1689893_FASTA_CLST_90	10	sanntis	2	10691	Saccharide	root:Host-associated:Mammals:Digestive system:Large intestine:Fecal	ERZ1689893_FASTA	mgnify	ERZ1689893.177-NODE-177-length-38769-cov-3.113370
1285505	ERZ1689893_FASTA_CLST_91	11	sanntis	3	31390	Saccharide	root:Host-associated:Mammals:Digestive system:Large intestine:Fecal	ERZ1689893_FASTA	mgnify	ERZ1689893.269-NODE-269-length-31392-cov-2.411048
1285506	ERZ1689893_FASTA_CLST_92	11	sanntis	1	3301	RiPP	root:Host-associated:Mammals:Digestive system:Large intestine:Fecal	ERZ1689893_FASTA	mgnify	ERZ1689893.5117-NODE-5117-length-3408-cov-2.915300
1285508	ERZ1689893_FASTA_CLST_94	11	sanntis	1	8272	NRP	root:Host-associated:Mammals:Digestive system:Large intestine:Fecal	ERZ1689893_FASTA	mgnify	ERZ1689893.1776-NODE-1776-length-8329-cov-2.335509
1285509	ERZ1689893_FASTA_CLST_95	10	sanntis	1	3732	RiPP	root:Host-associated:Mammals:Digestive system:Large intestine:Fecal	ERZ1689893_FASTA	mgnify	ERZ1689893.3825-NODE-3825-length-4394-cov-2.053008
1285516	ERZ1689893_FASTA_CLST_102	11	sanntis	3	3147	Saccharide	root:Host-associated:Mammals:Digestive system:Large intestine:Fecal	ERZ1689893_FASTA	mgnify	ERZ1689893.5610-NODE-5610-length-3148-cov-1.750727
1285517	ERZ1689893_FASTA_CLST_103	1	sanntis	6934	12075	Saccharide	root:Host-associated:Mammals:Digestive system:Large intestine:Fecal	ERZ1689893_FASTA	mgnify	ERZ1689893.1098-NODE-1098-length-12137-cov-3.076146
1285519	ERZ1689893_FASTA_CLST_105	0	sanntis	15541	31603	NRP	root:Host-associated:Mammals:Digestive system:Large intestine:Fecal	ERZ1689893_FASTA	mgnify	ERZ1689893.72-NODE-72-length-61742-cov-7.691880
1285520	ERZ1689893_FASTA_CLST_106	0	sanntis	82408	90443	NRP	root:Host-associated:Mammals:Digestive system:Large intestine:Fecal	ERZ1689893_FASTA	mgnify	ERZ1689893.9-NODE-9-length-184509-cov-7.742418
1285522	ERZ1689893_FASTA_CLST_108	10	sanntis	1	10365	Saccharide	root:Host-associated:Mammals:Digestive system:Large intestine:Fecal	ERZ1689893_FASTA	mgnify	ERZ1689893.734-NODE-734-length-16373-cov-3.187952
1285524	ERZ1689893_FASTA_CLST_110	0	sanntis	18307	30045	Other	root:Host-associated:Mammals:Digestive system:Large intestine:Fecal	ERZ1689893_FASTA	mgnify	ERZ1689893.125-NODE-125-length-46765-cov-5.908456
1285525	ERZ1689893_FASTA_CLST_111	1	sanntis	4015	8710	Polyketide	root:Host-associated:Mammals:Digestive system:Large intestine:Fecal	ERZ1689893_FASTA	mgnify	ERZ1689893.1677-NODE-1677-length-8712-cov-2.822802
1285526	ERZ1689893_FASTA_CLST_112	11	sanntis	2	5351	Polyketide	root:Host-associated:Mammals:Digestive system:Large intestine:Fecal	ERZ1689893_FASTA	mgnify	ERZ1689893.3004-NODE-3004-length-5352-cov-2.457995
1285528	ERZ1689893_FASTA_CLST_114	10	sanntis	170	3589	RiPP	root:Host-associated:Mammals:Digestive system:Large intestine:Fecal	ERZ1689893_FASTA	mgnify	ERZ1689893.1550-NODE-1550-length-9291-cov-4.605457
1285529	ERZ1689893_FASTA_CLST_115	0	sanntis	8379	16230	RiPP	root:Host-associated:Mammals:Digestive system:Large intestine:Fecal	ERZ1689893_FASTA	mgnify	ERZ1689893.108-NODE-108-length-49051-cov-8.665891
1285530	ERZ1689893_FASTA_CLST_116	0	sanntis	89561	104873	Saccharide	root:Host-associated:Mammals:Digestive system:Large intestine:Fecal	ERZ1689893_FASTA	mgnify	ERZ1689893.15-NODE-15-length-151510-cov-4.866640
1285531	ERZ1689893_FASTA_CLST_117	0	sanntis	4864	10673	RiPP	root:Host-associated:Mammals:Digestive system:Large intestine:Fecal	ERZ1689893_FASTA	mgnify	ERZ1689893.80-NODE-80-length-58946-cov-3.604507
1285532	ERZ1689893_FASTA_CLST_118	10	sanntis	9	12695	Saccharide	root:Host-associated:Mammals:Digestive system:Large intestine:Fecal	ERZ1689893_FASTA	mgnify	ERZ1689893.198-NODE-198-length-37059-cov-2.681386
1285535	ERZ1689893_FASTA_CLST_121	0	sanntis	12381	25472	Saccharide	root:Host-associated:Mammals:Digestive system:Large intestine:Fecal	ERZ1689893_FASTA	mgnify	ERZ1689893.120-NODE-120-length-47404-cov-8.258738
1285536	ERZ1689893_FASTA_CLST_122	0	sanntis	328298	337158	NRP	root:Host-associated:Mammals:Digestive system:Large intestine:Fecal	ERZ1689893_FASTA	mgnify	ERZ1689893.2-NODE-2-length-424730-cov-11.634598
1285539	ERZ1689893_FASTA_CLST_125	10	sanntis	305	13868	Saccharide	root:Host-associated:Mammals:Digestive system:Large intestine:Fecal	ERZ1689893_FASTA	mgnify	ERZ1689893.24-NODE-24-length-110802-cov-16.497043
1285542	ERZ1689893_FASTA_CLST_128	0	sanntis	98772	106290	RiPP	root:Host-associated:Mammals:Digestive system:Large intestine:Fecal	ERZ1689893_FASTA	mgnify	ERZ1689893.20-NODE-20-length-120108-cov-6.861811
1285543	ERZ1689893_FASTA_CLST_129	0	sanntis	8973	18204	Other	root:Host-associated:Mammals:Digestive system:Large intestine:Fecal	ERZ1689893_FASTA	mgnify	ERZ1689893.207-NODE-207-length-35563-cov-6.960769
1285545	ERZ1689893_FASTA_CLST_131	10	sanntis	532	6388	RiPP	root:Host-associated:Mammals:Digestive system:Large intestine:Fecal	ERZ1689893_FASTA	mgnify	ERZ1689893.1440-NODE-1440-length-9865-cov-2.721814
1285546	ERZ1689893_FASTA_CLST_132	10	sanntis	165	5433	RiPP	root:Host-associated:Mammals:Digestive system:Large intestine:Fecal	ERZ1689893_FASTA	mgnify	ERZ1689893.2516-NODE-2516-length-6245-cov-6.768013
1285548	ERZ1689893_FASTA_CLST_134	10	sanntis	2	8204	RiPP	root:Host-associated:Mammals:Digestive system:Large intestine:Fecal	ERZ1689893_FASTA	mgnify	ERZ1689893.528-NODE-528-length-20034-cov-3.961209
1285550	ERZ1689893_FASTA_CLST_136	0	sanntis	7113	18692	Polyketide|Saccharide	root:Host-associated:Mammals:Digestive system:Large intestine:Fecal	ERZ1689893_FASTA	mgnify	ERZ1689893.370-NODE-370-length-24915-cov-3.130652
1285554	ERZ1689893_FASTA_CLST_140	10	sanntis	3	5417	Other	root:Host-associated:Mammals:Digestive system:Large intestine:Fecal	ERZ1689893_FASTA	mgnify	ERZ1689893.2878-NODE-2878-length-5544-cov-2.381855
1285557	ERZ1689893_FASTA_CLST_143	11	sanntis	1	13604	Saccharide	root:Host-associated:Mammals:Digestive system:Large intestine:Fecal	ERZ1689893_FASTA	mgnify	ERZ1689893.938-NODE-938-length-13707-cov-2.703926
1285558	ERZ1689893_FASTA_CLST_144	10	sanntis	111	4075	RiPP	root:Host-associated:Mammals:Digestive system:Large intestine:Fecal	ERZ1689893_FASTA	mgnify	ERZ1689893.1078-NODE-1078-length-12329-cov-3.130031
1285559	ERZ1689893_FASTA_CLST_145	10	sanntis	3	11381	NRP	root:Host-associated:Mammals:Digestive system:Large intestine:Fecal	ERZ1689893_FASTA	mgnify	ERZ1689893.285-NODE-285-length-30676-cov-4.072009
1285560	ERZ1689893_FASTA_CLST_146	10	sanntis	91	29462	Other	root:Host-associated:Mammals:Digestive system:Large intestine:Fecal	ERZ1689893_FASTA	mgnify	ERZ1689893.262-NODE-262-length-31703-cov-8.589453
1285562	ERZ1689893_FASTA_CLST_148	10	sanntis	3	5061	NRP	root:Host-associated:Mammals:Digestive system:Large intestine:Fecal	ERZ1689893_FASTA	mgnify	ERZ1689893.2752-NODE-2752-length-5781-cov-2.877925
1285566	ERZ1689893_FASTA_CLST_152	0	sanntis	24811	30482	RiPP	root:Host-associated:Mammals:Digestive system:Large intestine:Fecal	ERZ1689893_FASTA	mgnify	ERZ1689893.53-NODE-53-length-74830-cov-6.817880
1285570	ERZ1689893_FASTA_CLST_156	1	sanntis	20155	28166	Saccharide	root:Host-associated:Mammals:Digestive system:Large intestine:Fecal	ERZ1689893_FASTA	mgnify	ERZ1689893.320-NODE-320-length-28168-cov-7.155053
1285571	ERZ1689893_FASTA_CLST_157	11	sanntis	2	13761	Other	root:Host-associated:Mammals:Digestive system:Large intestine:Fecal	ERZ1689893_FASTA	mgnify	ERZ1689893.934-NODE-934-length-13763-cov-2.638386
1285572	ERZ1689893_FASTA_CLST_158	10	sanntis	3	17380	Saccharide	root:Host-associated:Mammals:Digestive system:Large intestine:Fecal	ERZ1689893_FASTA	mgnify	ERZ1689893.384-NODE-384-length-24392-cov-2.783129
1285573	ERZ1689893_FASTA_CLST_159	0	sanntis	53898	56750	RiPP	root:Host-associated:Mammals:Digestive system:Large intestine:Fecal	ERZ1689893_FASTA	mgnify	ERZ1689893.74-NODE-74-length-60974-cov-8.820302
1285577	ERZ1689971_FASTA_CLST_1	0	sanntis	81416	91844	Polyketide	root:Host-associated:Mammals:Digestive system:Large intestine:Fecal	ERZ1689971_FASTA	mgnify	ERZ1689971.6-NODE-6-length-155086-cov-11.093323
1285578	ERZ1689971_FASTA_CLST_2	0	sanntis	19739	44449	Other	root:Host-associated:Mammals:Digestive system:Large intestine:Fecal	ERZ1689971_FASTA	mgnify	ERZ1689971.16-NODE-16-length-81193-cov-4.348320
1285580	ERZ1689971_FASTA_CLST_4	10	sanntis	2	3091	RiPP	root:Host-associated:Mammals:Digestive system:Large intestine:Fecal	ERZ1689971_FASTA	mgnify	ERZ1689971.2492-NODE-2492-length-3794-cov-2.529553
1285581	ERZ1689971_FASTA_CLST_5	0	sanntis	10044	16688	Saccharide	root:Host-associated:Mammals:Digestive system:Large intestine:Fecal	ERZ1689971_FASTA	mgnify	ERZ1689971.66-NODE-66-length-38320-cov-3.071580
1285582	ERZ1689971_FASTA_CLST_6	11	sanntis	2	7215	Other	root:Host-associated:Mammals:Digestive system:Large intestine:Fecal	ERZ1689971_FASTA	mgnify	ERZ1689971.853-NODE-853-length-7217-cov-2.594108
1285584	ERZ1689971_FASTA_CLST_8	11	sanntis	3	9537	RiPP	root:Host-associated:Mammals:Digestive system:Large intestine:Fecal	ERZ1689971_FASTA	mgnify	ERZ1689971.552-NODE-552-length-9537-cov-3.470470
1285586	ERZ1689971_FASTA_CLST_10	10	sanntis	311	24372	Saccharide	root:Host-associated:Mammals:Digestive system:Large intestine:Fecal	ERZ1689971_FASTA	mgnify	ERZ1689971.126-NODE-126-length-25293-cov-2.962239
1285590	ERZ1689971_FASTA_CLST_14	1	sanntis	12430	25523	Saccharide	root:Host-associated:Mammals:Digestive system:Large intestine:Fecal	ERZ1689971_FASTA	mgnify	ERZ1689971.124-NODE-124-length-25525-cov-5.218532
1285591	ERZ1689971_FASTA_CLST_15	11	sanntis	74	7257	NRP	root:Host-associated:Mammals:Digestive system:Large intestine:Fecal	ERZ1689971_FASTA	mgnify	ERZ1689971.826-NODE-826-length-7365-cov-3.439535
1285592	ERZ1689971_FASTA_CLST_16	10	sanntis	3	12172	RiPP	root:Host-associated:Mammals:Digestive system:Large intestine:Fecal	ERZ1689971_FASTA	mgnify	ERZ1689971.373-NODE-373-length-12272-cov-3.449456
1285594	ERZ1689971_FASTA_CLST_18	10	sanntis	3	7685	RiPP	root:Host-associated:Mammals:Digestive system:Large intestine:Fecal	ERZ1689971_FASTA	mgnify	ERZ1689971.594-NODE-594-length-9113-cov-3.967763
1285596	ERZ1689971_FASTA_CLST_20	11	sanntis	2	3982	NRP|Saccharide	root:Host-associated:Mammals:Digestive system:Large intestine:Fecal	ERZ1689971_FASTA	mgnify	ERZ1689971.2314-NODE-2314-length-3983-cov-3.169807
1285597	ERZ1689971_FASTA_CLST_21	10	sanntis	257	9086	RiPP	root:Host-associated:Mammals:Digestive system:Large intestine:Fecal	ERZ1689971_FASTA	mgnify	ERZ1689971.503-NODE-503-length-10085-cov-7.225922
1285599	ERZ1689971_FASTA_CLST_23	10	sanntis	85	2065	RiPP	root:Host-associated:Mammals:Digestive system:Large intestine:Fecal	ERZ1689971_FASTA	mgnify	ERZ1689971.2189-NODE-2189-length-4089-cov-2.141051
1285600	ERZ1689971_FASTA_CLST_24	10	sanntis	2	5034	Polyketide	root:Host-associated:Mammals:Digestive system:Large intestine:Fecal	ERZ1689971_FASTA	mgnify	ERZ1689971.1023-NODE-1023-length-6419-cov-2.771527
1285601	ERZ1689971_FASTA_CLST_25	11	sanntis	2	9070	RiPP	root:Host-associated:Mammals:Digestive system:Large intestine:Fecal	ERZ1689971_FASTA	mgnify	ERZ1689971.599-NODE-599-length-9071-cov-2.489685
1285606	ERZ1689971_FASTA_CLST_30	10	sanntis	389	4290	Saccharide	root:Host-associated:Mammals:Digestive system:Large intestine:Fecal	ERZ1689971_FASTA	mgnify	ERZ1689971.958-NODE-958-length-6686-cov-2.360127
1285608	ERZ1689971_FASTA_CLST_32	11	sanntis	207	8852	RiPP	root:Host-associated:Mammals:Digestive system:Large intestine:Fecal	ERZ1689971_FASTA	mgnify	ERZ1689971.621-NODE-621-length-8853-cov-8.618663
1285609	ERZ1689971_FASTA_CLST_33	11	sanntis	56	15661	Saccharide	root:Host-associated:Mammals:Digestive system:Large intestine:Fecal	ERZ1689971_FASTA	mgnify	ERZ1689971.265-NODE-265-length-15662-cov-2.695842
1285613	ERZ1689971_FASTA_CLST_37	10	sanntis	374	13537	NRP	root:Host-associated:Mammals:Digestive system:Large intestine:Fecal	ERZ1689971_FASTA	mgnify	ERZ1689971.51-NODE-51-length-44280-cov-8.615670
1285615	ERZ1689971_FASTA_CLST_39	1	sanntis	13932	19770	Saccharide	root:Host-associated:Mammals:Digestive system:Large intestine:Fecal	ERZ1689971_FASTA	mgnify	ERZ1689971.189-NODE-189-length-19946-cov-3.028857
1285617	ERZ1689971_FASTA_CLST_41	11	sanntis	1	5357	Saccharide	root:Host-associated:Mammals:Digestive system:Large intestine:Fecal	ERZ1689971_FASTA	mgnify	ERZ1689971.1374-NODE-1374-length-5358-cov-2.820102
1285618	ERZ1689971_FASTA_CLST_42	0	sanntis	4491	33472	Saccharide	root:Host-associated:Mammals:Digestive system:Large intestine:Fecal	ERZ1689971_FASTA	mgnify	ERZ1689971.64-NODE-64-length-38784-cov-9.719822
1285621	ERZ1689971_FASTA_CLST_45	11	sanntis	3	5062	RiPP	root:Host-associated:Mammals:Digestive system:Large intestine:Fecal	ERZ1689971_FASTA	mgnify	ERZ1689971.1499-NODE-1499-length-5063-cov-3.748403
1285622	ERZ1689971_FASTA_CLST_46	11	sanntis	2	5062	NRP	root:Host-associated:Mammals:Digestive system:Large intestine:Fecal	ERZ1689971_FASTA	mgnify	ERZ1689971.1500-NODE-1500-length-5062-cov-2.503096
1285623	ERZ1689971_FASTA_CLST_47	10	sanntis	2	4833	RiPP	root:Host-associated:Mammals:Digestive system:Large intestine:Fecal	ERZ1689971_FASTA	mgnify	ERZ1689971.1511-NODE-1511-length-5042-cov-13.782033
1285624	ERZ1689971_FASTA_CLST_48	11	sanntis	1	5645	NRP	root:Host-associated:Mammals:Digestive system:Large intestine:Fecal	ERZ1689971_FASTA	mgnify	ERZ1689971.1266-NODE-1266-length-5646-cov-3.661957
1285887	ERZ1689990_FASTA_CLST_0	1	sanntis	2202	7084	RiPP	root:Host-associated:Mammals:Digestive system:Large intestine:Fecal	ERZ1689990_FASTA	mgnify	ERZ1689990.1758-NODE-1758-length-7118-cov-1.696022
1285888	ERZ1689990_FASTA_CLST_1	11	sanntis	1	4493	Polyketide	root:Host-associated:Mammals:Digestive system:Large intestine:Fecal	ERZ1689990_FASTA	mgnify	ERZ1689990.3012-NODE-3012-length-4493-cov-2.687472
1285890	ERZ1689990_FASTA_CLST_3	0	sanntis	28731	45259	Other	root:Host-associated:Mammals:Digestive system:Large intestine:Fecal	ERZ1689990_FASTA	mgnify	ERZ1689990.144-NODE-144-length-45544-cov-4.083822
1285892	ERZ1689990_FASTA_CLST_5	11	sanntis	26	4247	NRP	root:Host-associated:Mammals:Digestive system:Large intestine:Fecal	ERZ1689990_FASTA	mgnify	ERZ1689990.3135-NODE-3135-length-4329-cov-20.280533
1285894	ERZ1689990_FASTA_CLST_7	0	sanntis	14468	18211	RiPP	root:Host-associated:Mammals:Digestive system:Large intestine:Fecal	ERZ1689990_FASTA	mgnify	ERZ1689990.551-NODE-551-length-19001-cov-2.478096
1285897	ERZ1689990_FASTA_CLST_10	10	sanntis	2	8619	Saccharide	root:Host-associated:Mammals:Digestive system:Large intestine:Fecal	ERZ1689990_FASTA	mgnify	ERZ1689990.1015-NODE-1015-length-11146-cov-20.476062
1285898	ERZ1689990_FASTA_CLST_11	1	sanntis	34668	37359	NRP	root:Host-associated:Mammals:Digestive system:Large intestine:Fecal	ERZ1689990_FASTA	mgnify	ERZ1689990.214-NODE-214-length-37493-cov-19.485095
1285899	ERZ1689990_FASTA_CLST_12	10	sanntis	3	14066	Saccharide	root:Host-associated:Mammals:Digestive system:Large intestine:Fecal	ERZ1689990_FASTA	mgnify	ERZ1689990.481-NODE-481-length-21158-cov-6.397621
1285900	ERZ1689990_FASTA_CLST_13	11	sanntis	37	4829	Polyketide	root:Host-associated:Mammals:Digestive system:Large intestine:Fecal	ERZ1689990_FASTA	mgnify	ERZ1689990.2772-NODE-2772-length-4829-cov-3.834311
1285901	ERZ1689990_FASTA_CLST_14	0	sanntis	24203	51246	Other	root:Host-associated:Mammals:Digestive system:Large intestine:Fecal	ERZ1689990_FASTA	mgnify	ERZ1689990.2-NODE-2-length-323400-cov-6.152818
1285903	ERZ1689990_FASTA_CLST_16	10	sanntis	222	9476	Saccharide	root:Host-associated:Mammals:Digestive system:Large intestine:Fecal	ERZ1689990_FASTA	mgnify	ERZ1689990.1005-NODE-1005-length-11226-cov-2.555993
1285904	ERZ1689990_FASTA_CLST_17	0	sanntis	49995	62433	NRP	root:Host-associated:Mammals:Digestive system:Large intestine:Fecal	ERZ1689990_FASTA	mgnify	ERZ1689990.28-NODE-28-length-106873-cov-33.402591
1285906	ERZ1689990_FASTA_CLST_19	1	sanntis	6080	18795	Saccharide	root:Host-associated:Mammals:Digestive system:Large intestine:Fecal	ERZ1689990_FASTA	mgnify	ERZ1689990.555-NODE-555-length-18831-cov-5.746112
1285907	ERZ1689990_FASTA_CLST_20	0	sanntis	77158	85490	Saccharide	root:Host-associated:Mammals:Digestive system:Large intestine:Fecal	ERZ1689990_FASTA	mgnify	ERZ1689990.40-NODE-40-length-90684-cov-5.593541
1285908	ERZ1689990_FASTA_CLST_21	11	sanntis	219	10099	Saccharide	root:Host-associated:Mammals:Digestive system:Large intestine:Fecal	ERZ1689990_FASTA	mgnify	ERZ1689990.1124-NODE-1124-length-10127-cov-2.955719
1285909	ERZ1689990_FASTA_CLST_22	10	sanntis	2	22134	Saccharide	root:Host-associated:Mammals:Digestive system:Large intestine:Fecal	ERZ1689990_FASTA	mgnify	ERZ1689990.211-NODE-211-length-37723-cov-6.019167
1285911	ERZ1689990_FASTA_CLST_24	1	sanntis	7238	12450	Saccharide	root:Host-associated:Mammals:Digestive system:Large intestine:Fecal	ERZ1689990_FASTA	mgnify	ERZ1689990.880-NODE-880-length-12626-cov-17.180415
1285912	ERZ1689990_FASTA_CLST_25	10	sanntis	2	4772	RiPP	root:Host-associated:Mammals:Digestive system:Large intestine:Fecal	ERZ1689990_FASTA	mgnify	ERZ1689990.2414-NODE-2414-length-5463-cov-2.431028
1285919	ERZ1689990_FASTA_CLST_32	11	sanntis	39	13400	Saccharide	root:Host-associated:Mammals:Digestive system:Large intestine:Fecal	ERZ1689990_FASTA	mgnify	ERZ1689990.825-NODE-825-length-13401-cov-6.233178
1285921	ERZ1689990_FASTA_CLST_34	11	sanntis	240	4985	RiPP	root:Host-associated:Mammals:Digestive system:Large intestine:Fecal	ERZ1689990_FASTA	mgnify	ERZ1689990.2669-NODE-2669-length-4985-cov-1.823327
1285922	ERZ1689990_FASTA_CLST_35	11	sanntis	1	3876	RiPP	root:Host-associated:Mammals:Digestive system:Large intestine:Fecal	ERZ1689990_FASTA	mgnify	ERZ1689990.3535-NODE-3535-length-3878-cov-21.675386
1285923	ERZ1689990_FASTA_CLST_36	11	sanntis	426	9468	Saccharide	root:Host-associated:Mammals:Digestive system:Large intestine:Fecal	ERZ1689990_FASTA	mgnify	ERZ1689990.1240-NODE-1240-length-9469-cov-29.288188
1285925	ERZ1689990_FASTA_CLST_38	0	sanntis	17704	28166	RiPP	root:Host-associated:Mammals:Digestive system:Large intestine:Fecal	ERZ1689990_FASTA	mgnify	ERZ1689990.55-NODE-55-length-80797-cov-13.640410
1285927	ERZ1689990_FASTA_CLST_40	11	sanntis	2	6426	Saccharide	root:Host-associated:Mammals:Digestive system:Large intestine:Fecal	ERZ1689990_FASTA	mgnify	ERZ1689990.2015-NODE-2015-length-6427-cov-2.555712
1285928	ERZ1689990_FASTA_CLST_41	11	sanntis	2	6612	Saccharide	root:Host-associated:Mammals:Digestive system:Large intestine:Fecal	ERZ1689990_FASTA	mgnify	ERZ1689990.1922-NODE-1922-length-6643-cov-2.835003
1285931	ERZ1689990_FASTA_CLST_44	1	sanntis	6885	12939	RiPP	root:Host-associated:Mammals:Digestive system:Large intestine:Fecal	ERZ1689990_FASTA	mgnify	ERZ1689990.854-NODE-854-length-12941-cov-46.079466
1285932	ERZ1689990_FASTA_CLST_45	0	sanntis	37413	44898	NRP|Saccharide	root:Host-associated:Mammals:Digestive system:Large intestine:Fecal	ERZ1689990_FASTA	mgnify	ERZ1689990.140-NODE-140-length-46198-cov-6.073857
1285933	ERZ1689990_FASTA_CLST_46	11	sanntis	1	4046	NRP	root:Host-associated:Mammals:Digestive system:Large intestine:Fecal	ERZ1689990_FASTA	mgnify	ERZ1689990.3341-NODE-3341-length-4082-cov-2.086168
1285935	ERZ1689990_FASTA_CLST_48	10	sanntis	60	16337	Saccharide	root:Host-associated:Mammals:Digestive system:Large intestine:Fecal	ERZ1689990_FASTA	mgnify	ERZ1689990.462-NODE-462-length-21823-cov-2.847161
1285937	ERZ1689990_FASTA_CLST_50	0	sanntis	44176	78307	Other	root:Host-associated:Mammals:Digestive system:Large intestine:Fecal	ERZ1689990_FASTA	mgnify	ERZ1689990.39-NODE-39-length-92877-cov-26.173084
1285939	ERZ1689990_FASTA_CLST_52	11	sanntis	2	4535	Saccharide	root:Host-associated:Mammals:Digestive system:Large intestine:Fecal	ERZ1689990_FASTA	mgnify	ERZ1689990.2968-NODE-2968-length-4537-cov-2.054217
1285941	ERZ1689990_FASTA_CLST_54	11	sanntis	190	22498	Saccharide	root:Host-associated:Mammals:Digestive system:Large intestine:Fecal	ERZ1689990_FASTA	mgnify	ERZ1689990.446-NODE-446-length-22638-cov-19.646371
1285944	ERZ1689990_FASTA_CLST_57	10	sanntis	188	24918	Other	root:Host-associated:Mammals:Digestive system:Large intestine:Fecal	ERZ1689990_FASTA	mgnify	ERZ1689990.322-NODE-322-length-28445-cov-8.445368
1285946	ERZ1689990_FASTA_CLST_59	10	sanntis	3	6516	Saccharide	root:Host-associated:Mammals:Digestive system:Large intestine:Fecal	ERZ1689990_FASTA	mgnify	ERZ1689990.293-NODE-293-length-30475-cov-4.383333
1285947	ERZ1689990_FASTA_CLST_60	10	sanntis	56	5846	RiPP	root:Host-associated:Mammals:Digestive system:Large intestine:Fecal	ERZ1689990_FASTA	mgnify	ERZ1689990.252-NODE-252-length-33379-cov-30.270886
1285950	ERZ1689990_FASTA_CLST_63	10	sanntis	1	26617	Saccharide	root:Host-associated:Mammals:Digestive system:Large intestine:Fecal	ERZ1689990_FASTA	mgnify	ERZ1689990.57-NODE-57-length-80532-cov-29.973272
1285951	ERZ1689990_FASTA_CLST_64	11	sanntis	1	5948	RiPP	root:Host-associated:Mammals:Digestive system:Large intestine:Fecal	ERZ1689990_FASTA	mgnify	ERZ1689990.2070-NODE-2070-length-6266-cov-3.147319
1285952	ERZ1689990_FASTA_CLST_65	11	sanntis	46	4271	RiPP	root:Host-associated:Mammals:Digestive system:Large intestine:Fecal	ERZ1689990_FASTA	mgnify	ERZ1689990.3177-NODE-3177-length-4273-cov-2.060692
1285953	ERZ1689990_FASTA_CLST_66	10	sanntis	1	4922	RiPP	root:Host-associated:Mammals:Digestive system:Large intestine:Fecal	ERZ1689990_FASTA	mgnify	ERZ1689990.760-NODE-760-length-14590-cov-8.419470
1285954	ERZ1689990_FASTA_CLST_67	11	sanntis	2	6304	Saccharide	root:Host-associated:Mammals:Digestive system:Large intestine:Fecal	ERZ1689990_FASTA	mgnify	ERZ1689990.2056-NODE-2056-length-6306-cov-6.564550
1285955	ERZ1689990_FASTA_CLST_68	0	sanntis	77065	89514	Saccharide	root:Host-associated:Mammals:Digestive system:Large intestine:Fecal	ERZ1689990_FASTA	mgnify	ERZ1689990.34-NODE-34-length-104172-cov-20.522633
1285958	ERZ1689990_FASTA_CLST_71	10	sanntis	2	7787	Saccharide	root:Host-associated:Mammals:Digestive system:Large intestine:Fecal	ERZ1689990_FASTA	mgnify	ERZ1689990.212-NODE-212-length-37527-cov-29.000774
1285959	ERZ1689990_FASTA_CLST_72	11	sanntis	219	3435	RiPP	root:Host-associated:Mammals:Digestive system:Large intestine:Fecal	ERZ1689990_FASTA	mgnify	ERZ1689990.4042-NODE-4042-length-3437-cov-4.219692
1285962	ERZ1689990_FASTA_CLST_75	0	sanntis	70252	98647	RiPP	root:Host-associated:Mammals:Digestive system:Large intestine:Fecal	ERZ1689990_FASTA	mgnify	ERZ1689990.14-NODE-14-length-137872-cov-11.778489
1285964	ERZ1689990_FASTA_CLST_77	11	sanntis	1	7483	Saccharide	root:Host-associated:Mammals:Digestive system:Large intestine:Fecal	ERZ1689990_FASTA	mgnify	ERZ1689990.1643-NODE-1643-length-7531-cov-23.421482
1285965	ERZ1689990_FASTA_CLST_78	10	sanntis	1	3617	RiPP	root:Host-associated:Mammals:Digestive system:Large intestine:Fecal	ERZ1689990_FASTA	mgnify	ERZ1689990.31-NODE-31-length-105409-cov-25.006815
1285967	ERZ1689990_FASTA_CLST_80	11	sanntis	1	24053	Saccharide	root:Host-associated:Mammals:Digestive system:Large intestine:Fecal	ERZ1689990_FASTA	mgnify	ERZ1689990.411-NODE-411-length-24094-cov-22.182121
1285968	ERZ1689990_FASTA_CLST_81	0	sanntis	6080	17732	Saccharide	root:Host-associated:Mammals:Digestive system:Large intestine:Fecal	ERZ1689990_FASTA	mgnify	ERZ1689990.581-NODE-581-length-18265-cov-6.495552
1285970	ERZ1689990_FASTA_CLST_83	10	sanntis	1	8451	Saccharide	root:Host-associated:Mammals:Digestive system:Large intestine:Fecal	ERZ1689990_FASTA	mgnify	ERZ1689990.1296-NODE-1296-length-9146-cov-2.020900
1285971	ERZ1689990_FASTA_CLST_84	10	sanntis	180	12228	RiPP	root:Host-associated:Mammals:Digestive system:Large intestine:Fecal	ERZ1689990_FASTA	mgnify	ERZ1689990.645-NODE-645-length-16838-cov-20.292856
1285972	ERZ1689990_FASTA_CLST_85	0	sanntis	5065	10199	RiPP	root:Host-associated:Mammals:Digestive system:Large intestine:Fecal	ERZ1689990_FASTA	mgnify	ERZ1689990.1010-NODE-1010-length-11192-cov-9.262189
1285974	ERZ1689990_FASTA_CLST_87	11	sanntis	1	3625	Polyketide	root:Host-associated:Mammals:Digestive system:Large intestine:Fecal	ERZ1689990_FASTA	mgnify	ERZ1689990.3809-NODE-3809-length-3625-cov-2.064706
1285975	ERZ1689990_FASTA_CLST_88	10	sanntis	116	5506	Saccharide	root:Host-associated:Mammals:Digestive system:Large intestine:Fecal	ERZ1689990_FASTA	mgnify	ERZ1689990.2092-NODE-2092-length-6203-cov-3.945511
1285976	ERZ1689990_FASTA_CLST_89	10	sanntis	131	4466	RiPP	root:Host-associated:Mammals:Digestive system:Large intestine:Fecal	ERZ1689990_FASTA	mgnify	ERZ1689990.2419-NODE-2419-length-5446-cov-5.555556
1285977	ERZ1689990_FASTA_CLST_90	10	sanntis	2	8688	Saccharide	root:Host-associated:Mammals:Digestive system:Large intestine:Fecal	ERZ1689990_FASTA	mgnify	ERZ1689990.1348-NODE-1348-length-8866-cov-4.508001
1285978	ERZ1689990_FASTA_CLST_91	10	sanntis	1	9754	Saccharide	root:Host-associated:Mammals:Digestive system:Large intestine:Fecal	ERZ1689990_FASTA	mgnify	ERZ1689990.453-NODE-453-length-22258-cov-8.449264
1285980	ERZ1689990_FASTA_CLST_93	11	sanntis	46	9069	Polyketide	root:Host-associated:Mammals:Digestive system:Large intestine:Fecal	ERZ1689990_FASTA	mgnify	ERZ1689990.1298-NODE-1298-length-9131-cov-3.035037
1285981	ERZ1689990_FASTA_CLST_94	0	sanntis	30723	40939	RiPP	root:Host-associated:Mammals:Digestive system:Large intestine:Fecal	ERZ1689990_FASTA	mgnify	ERZ1689990.159-NODE-159-length-43493-cov-23.724136
1285982	ERZ1689990_FASTA_CLST_95	11	sanntis	12	7461	Saccharide	root:Host-associated:Mammals:Digestive system:Large intestine:Fecal	ERZ1689990_FASTA	mgnify	ERZ1689990.1664-NODE-1664-length-7461-cov-7.469079
1285983	ERZ1689990_FASTA_CLST_96	11	sanntis	1	4695	NRP	root:Host-associated:Mammals:Digestive system:Large intestine:Fecal	ERZ1689990_FASTA	mgnify	ERZ1689990.2854-NODE-2854-length-4696-cov-6.648998
1285985	ERZ1689990_FASTA_CLST_98	10	sanntis	3	10036	Saccharide	root:Host-associated:Mammals:Digestive system:Large intestine:Fecal	ERZ1689990_FASTA	mgnify	ERZ1689990.896-NODE-896-length-12431-cov-2.985941
1285987	ERZ1689990_FASTA_CLST_100	11	sanntis	1	8660	Polyketide	root:Host-associated:Mammals:Digestive system:Large intestine:Fecal	ERZ1689990_FASTA	mgnify	ERZ1689990.1377-NODE-1377-length-8661-cov-2.530909
1285989	ERZ1689990_FASTA_CLST_102	1	sanntis	76111	87310	Saccharide	root:Host-associated:Mammals:Digestive system:Large intestine:Fecal	ERZ1689990_FASTA	mgnify	ERZ1689990.44-NODE-44-length-87310-cov-21.633568
1285990	ERZ1689990_FASTA_CLST_103	10	sanntis	41	3332	NRP|Saccharide	root:Host-associated:Mammals:Digestive system:Large intestine:Fecal	ERZ1689990_FASTA	mgnify	ERZ1689990.2421-NODE-2421-length-5439-cov-4.804235
1285991	ERZ1689990_FASTA_CLST_104	0	sanntis	4688	43316	Saccharide	root:Host-associated:Mammals:Digestive system:Large intestine:Fecal	ERZ1689990_FASTA	mgnify	ERZ1689990.50-NODE-50-length-83761-cov-22.825771
1285992	ERZ1689990_FASTA_CLST_105	10	sanntis	3	12212	Other	root:Host-associated:Mammals:Digestive system:Large intestine:Fecal	ERZ1689990_FASTA	mgnify	ERZ1689990.186-NODE-186-length-40406-cov-16.890560
1285994	ERZ1689990_FASTA_CLST_107	10	sanntis	3	6493	NRP	root:Host-associated:Mammals:Digestive system:Large intestine:Fecal	ERZ1689990_FASTA	mgnify	ERZ1689990.1931-NODE-1931-length-6626-cov-2.431441
1285995	ERZ1689990_FASTA_CLST_108	10	sanntis	158	42114	Saccharide	root:Host-associated:Mammals:Digestive system:Large intestine:Fecal	ERZ1689990_FASTA	mgnify	ERZ1689990.26-NODE-26-length-108925-cov-13.738330
1285996	ERZ1689990_FASTA_CLST_109	10	sanntis	4	4364	RiPP	root:Host-associated:Mammals:Digestive system:Large intestine:Fecal	ERZ1689990_FASTA	mgnify	ERZ1689990.1681-NODE-1681-length-7407-cov-4.782780
1285997	ERZ1689990_FASTA_CLST_110	10	sanntis	1	3777	RiPP	root:Host-associated:Mammals:Digestive system:Large intestine:Fecal	ERZ1689990_FASTA	mgnify	ERZ1689990.3183-NODE-3183-length-4264-cov-2.387741
1286000	ERZ1689992_FASTA_CLST_1	11	sanntis	3	25619	Saccharide	root:Host-associated:Mammals:Digestive system:Large intestine:Fecal	ERZ1689992_FASTA	mgnify	ERZ1689992.243-NODE-243-length-25948-cov-5.729966
1286001	ERZ1689992_FASTA_CLST_2	1	sanntis	9575	35684	Saccharide	root:Host-associated:Mammals:Digestive system:Large intestine:Fecal	ERZ1689992_FASTA	mgnify	ERZ1689992.174-NODE-174-length-35685-cov-4.944064
1286002	ERZ1689992_FASTA_CLST_3	0	sanntis	33386	47685	RiPP	root:Host-associated:Mammals:Digestive system:Large intestine:Fecal	ERZ1689992_FASTA	mgnify	ERZ1689992.73-NODE-73-length-67409-cov-8.371960
1286005	ERZ1689992_FASTA_CLST_6	0	sanntis	26285	39752	Saccharide	root:Host-associated:Mammals:Digestive system:Large intestine:Fecal	ERZ1689992_FASTA	mgnify	ERZ1689992.140-NODE-140-length-42602-cov-7.531835
1286006	ERZ1689992_FASTA_CLST_7	1	sanntis	2790	19121	Saccharide	root:Host-associated:Mammals:Digestive system:Large intestine:Fecal	ERZ1689992_FASTA	mgnify	ERZ1689992.319-NODE-319-length-19123-cov-9.882578
1286008	ERZ1689992_FASTA_CLST_9	1	sanntis	10322	12276	Polyketide	root:Host-associated:Mammals:Digestive system:Large intestine:Fecal	ERZ1689992_FASTA	mgnify	ERZ1689992.478-NODE-478-length-12276-cov-2.646919
1286010	ERZ1689992_FASTA_CLST_11	1	sanntis	23602	28301	RiPP	root:Host-associated:Mammals:Digestive system:Large intestine:Fecal	ERZ1689992_FASTA	mgnify	ERZ1689992.223-NODE-223-length-28431-cov-9.485586
1286012	ERZ1689992_FASTA_CLST_13	10	sanntis	1	3663	NRP	root:Host-associated:Mammals:Digestive system:Large intestine:Fecal	ERZ1689992_FASTA	mgnify	ERZ1689992.1352-NODE-1352-length-4145-cov-2.808313
1286013	ERZ1689992_FASTA_CLST_14	0	sanntis	21673	56324	Saccharide	root:Host-associated:Mammals:Digestive system:Large intestine:Fecal	ERZ1689992_FASTA	mgnify	ERZ1689992.102-NODE-102-length-56872-cov-7.960892
1286015	ERZ1689992_FASTA_CLST_16	0	sanntis	4731	26174	Saccharide	root:Host-associated:Mammals:Digestive system:Large intestine:Fecal	ERZ1689992_FASTA	mgnify	ERZ1689992.14-NODE-14-length-134313-cov-9.745170
1286016	ERZ1689992_FASTA_CLST_17	0	sanntis	222608	246788	Other	root:Host-associated:Mammals:Digestive system:Large intestine:Fecal	ERZ1689992_FASTA	mgnify	ERZ1689992.1-NODE-1-length-382456-cov-10.237222
1286018	ERZ1689992_FASTA_CLST_19	0	sanntis	29018	36667	Saccharide	root:Host-associated:Mammals:Digestive system:Large intestine:Fecal	ERZ1689992_FASTA	mgnify	ERZ1689992.51-NODE-51-length-77561-cov-7.107837
1286019	ERZ1689992_FASTA_CLST_20	11	sanntis	3	9338	Saccharide	root:Host-associated:Mammals:Digestive system:Large intestine:Fecal	ERZ1689992_FASTA	mgnify	ERZ1689992.616-NODE-616-length-9406-cov-2.543471
1286020	ERZ1689992_FASTA_CLST_21	0	sanntis	62063	72369	RiPP	root:Host-associated:Mammals:Digestive system:Large intestine:Fecal	ERZ1689992_FASTA	mgnify	ERZ1689992.19-NODE-19-length-121575-cov-10.092594
1286021	ERZ1689992_FASTA_CLST_22	0	sanntis	76390	78364	RiPP	root:Host-associated:Mammals:Digestive system:Large intestine:Fecal	ERZ1689992_FASTA	mgnify	ERZ1689992.19-NODE-19-length-121575-cov-10.092594
1286022	ERZ1689992_FASTA_CLST_23	0	sanntis	16013	28485	Saccharide	root:Host-associated:Mammals:Digestive system:Large intestine:Fecal	ERZ1689992_FASTA	mgnify	ERZ1689992.82-NODE-82-length-62757-cov-8.851807
1286023	ERZ1689992_FASTA_CLST_24	10	sanntis	3	33216	Saccharide	root:Host-associated:Mammals:Digestive system:Large intestine:Fecal	ERZ1689992_FASTA	mgnify	ERZ1689992.164-NODE-164-length-37214-cov-7.347749
1286024	ERZ1689992_FASTA_CLST_25	1	sanntis	111623	130095	Saccharide	root:Host-associated:Mammals:Digestive system:Large intestine:Fecal	ERZ1689992_FASTA	mgnify	ERZ1689992.15-NODE-15-length-130096-cov-9.237817
1286025	ERZ1689992_FASTA_CLST_26	0	sanntis	7789	22449	Saccharide	root:Host-associated:Mammals:Digestive system:Large intestine:Fecal	ERZ1689992_FASTA	mgnify	ERZ1689992.214-NODE-214-length-29415-cov-9.237704
1286026	ERZ1689992_FASTA_CLST_27	10	sanntis	107	6150	Saccharide	root:Host-associated:Mammals:Digestive system:Large intestine:Fecal	ERZ1689992_FASTA	mgnify	ERZ1689992.208-NODE-208-length-30372-cov-8.088036
1286029	ERZ1689992_FASTA_CLST_30	11	sanntis	172	21272	Saccharide	root:Host-associated:Mammals:Digestive system:Large intestine:Fecal	ERZ1689992_FASTA	mgnify	ERZ1689992.286-NODE-286-length-21272-cov-5.930622
1286030	ERZ1689992_FASTA_CLST_31	10	sanntis	52	25015	Saccharide	root:Host-associated:Mammals:Digestive system:Large intestine:Fecal	ERZ1689992_FASTA	mgnify	ERZ1689992.118-NODE-118-length-48859-cov-26.223219
1286031	ERZ1689992_FASTA_CLST_32	11	sanntis	126	13086	Other	root:Host-associated:Mammals:Digestive system:Large intestine:Fecal	ERZ1689992_FASTA	mgnify	ERZ1689992.452-NODE-452-length-13088-cov-11.474181
1286032	ERZ1689992_FASTA_CLST_33	10	sanntis	2	9527	Saccharide	root:Host-associated:Mammals:Digestive system:Large intestine:Fecal	ERZ1689992_FASTA	mgnify	ERZ1689992.248-NODE-248-length-24966-cov-4.847778
1286034	ERZ1689992_FASTA_CLST_35	10	sanntis	2	6163	RiPP	root:Host-associated:Mammals:Digestive system:Large intestine:Fecal	ERZ1689992_FASTA	mgnify	ERZ1689992.717-NODE-717-length-7779-cov-3.310849
1286035	ERZ1689992_FASTA_CLST_36	10	sanntis	147	9605	Saccharide	root:Host-associated:Mammals:Digestive system:Large intestine:Fecal	ERZ1689992_FASTA	mgnify	ERZ1689992.492-NODE-492-length-11946-cov-2.673871
1286036	ERZ1689992_FASTA_CLST_37	1	sanntis	99624	118801	Saccharide	root:Host-associated:Mammals:Digestive system:Large intestine:Fecal	ERZ1689992_FASTA	mgnify	ERZ1689992.21-NODE-21-length-118803-cov-6.277891
1286037	ERZ1689992_FASTA_CLST_38	11	sanntis	287	13370	Saccharide	root:Host-associated:Mammals:Digestive system:Large intestine:Fecal	ERZ1689992_FASTA	mgnify	ERZ1689992.441-NODE-441-length-13371-cov-4.904401
1286038	ERZ1689992_FASTA_CLST_39	11	sanntis	2	23676	Other	root:Host-associated:Mammals:Digestive system:Large intestine:Fecal	ERZ1689992_FASTA	mgnify	ERZ1689992.257-NODE-257-length-23678-cov-4.404944
1286040	ERZ1689992_FASTA_CLST_41	10	sanntis	51	33086	Saccharide	root:Host-associated:Mammals:Digestive system:Large intestine:Fecal	ERZ1689992_FASTA	mgnify	ERZ1689992.50-NODE-50-length-77561-cov-8.172787
1286041	ERZ1689992_FASTA_CLST_42	10	sanntis	34	2915	RiPP	root:Host-associated:Mammals:Digestive system:Large intestine:Fecal	ERZ1689992_FASTA	mgnify	ERZ1689992.879-NODE-879-length-6220-cov-2.508678
1286043	ERZ1689992_FASTA_CLST_44	10	sanntis	2	14469	Saccharide	root:Host-associated:Mammals:Digestive system:Large intestine:Fecal	ERZ1689992_FASTA	mgnify	ERZ1689992.338-NODE-338-length-17969-cov-4.878754
1286044	ERZ1689992_FASTA_CLST_45	0	sanntis	70653	88843	Polyketide	root:Host-associated:Mammals:Digestive system:Large intestine:Fecal	ERZ1689992_FASTA	mgnify	ERZ1689992.22-NODE-22-length-113827-cov-5.899975
1286046	ERZ1689992_FASTA_CLST_47	10	sanntis	89	37572	Saccharide	root:Host-associated:Mammals:Digestive system:Large intestine:Fecal	ERZ1689992_FASTA	mgnify	ERZ1689992.95-NODE-95-length-58895-cov-8.222349
1286048	ERZ1689992_FASTA_CLST_49	11	sanntis	2	13912	Saccharide	root:Host-associated:Mammals:Digestive system:Large intestine:Fecal	ERZ1689992_FASTA	mgnify	ERZ1689992.430-NODE-430-length-13928-cov-3.252577
1286049	ERZ1689992_FASTA_CLST_50	10	sanntis	88	17272	Other	root:Host-associated:Mammals:Digestive system:Large intestine:Fecal	ERZ1689992_FASTA	mgnify	ERZ1689992.304-NODE-304-length-19726-cov-10.229526
1286051	ERZ1689993_FASTA_CLST_1	11	sanntis	17	8275	Other	root:Host-associated:Mammals:Digestive system:Large intestine:Fecal	ERZ1689993_FASTA	mgnify	ERZ1689993.239-NODE-239-length-8276-cov-5.526092
1286054	ERZ1689993_FASTA_CLST_4	10	sanntis	1	4468	Other	root:Host-associated:Mammals:Digestive system:Large intestine:Fecal	ERZ1689993_FASTA	mgnify	ERZ1689993.427-NODE-427-length-6421-cov-2.812912
1286055	ERZ1689993_FASTA_CLST_5	11	sanntis	3	3295	Polyketide	root:Host-associated:Mammals:Digestive system:Large intestine:Fecal	ERZ1689993_FASTA	mgnify	ERZ1689993.1693-NODE-1693-length-3296-cov-1.786486
1286057	ERZ1689993_FASTA_CLST_7	11	sanntis	1	3499	Other	root:Host-associated:Mammals:Digestive system:Large intestine:Fecal	ERZ1689993_FASTA	mgnify	ERZ1689993.1527-NODE-1527-length-3500-cov-2.062119
1286060	ERZ1689993_FASTA_CLST_10	0	sanntis	7124	10133	Polyketide	root:Host-associated:Mammals:Digestive system:Large intestine:Fecal	ERZ1689993_FASTA	mgnify	ERZ1689993.80-NODE-80-length-12486-cov-4.297563
1286061	ERZ1689993_FASTA_CLST_11	10	sanntis	3	3484	NRP	root:Host-associated:Mammals:Digestive system:Large intestine:Fecal	ERZ1689993_FASTA	mgnify	ERZ1689993.949-NODE-949-length-4397-cov-7.525104
1286062	ERZ504870_FASTA_CLST_0	10	sanntis	712	15956	Saccharide	root:Host-associated:Human:Digestive system	ERZ504870_FASTA	mgnify	ENA-OQNN01000566-OQNN01000566.1-human-gut-metagenome-genome-assembly--contig:-NODE-566-length-35996-cov-5.163735
1286063	ERZ504870_FASTA_CLST_1	10	sanntis	3	4638	NRP	root:Host-associated:Human:Digestive system	ERZ504870_FASTA	mgnify	ENA-OQNN01004827-OQNN01004827.1-human-gut-metagenome-genome-assembly--contig:-NODE-4827-length-5181-cov-2.512465
1286065	ERZ504870_FASTA_CLST_3	11	sanntis	3	28385	NRP	root:Host-associated:Human:Digestive system	ERZ504870_FASTA	mgnify	ENA-OQNN01000766-OQNN01000766.1-human-gut-metagenome-genome-assembly--contig:-NODE-766-length-28387-cov-16.344728
1286067	ERZ504870_FASTA_CLST_5	11	sanntis	1	5089	RiPP	root:Host-associated:Human:Digestive system	ERZ504870_FASTA	mgnify	ENA-OQNN01004926-OQNN01004926.1-human-gut-metagenome-genome-assembly--contig:-NODE-4926-length-5089-cov-2.781540
1286069	ERZ504870_FASTA_CLST_7	11	sanntis	3	21787	NRP	root:Host-associated:Human:Digestive system	ERZ504870_FASTA	mgnify	ENA-OQNN01001053-OQNN01001053.1-human-gut-metagenome-genome-assembly--contig:-NODE-1053-length-21829-cov-5.172288
1286071	ERZ504870_FASTA_CLST_9	0	sanntis	130999	142469	NRP	root:Host-associated:Human:Digestive system	ERZ504870_FASTA	mgnify	ENA-OQNN01000020-OQNN01000020.1-human-gut-metagenome-genome-assembly--contig:-NODE-20-length-207502-cov-59.076890
1286073	ERZ504870_FASTA_CLST_11	11	sanntis	3	4689	Polyketide	root:Host-associated:Human:Digestive system	ERZ504870_FASTA	mgnify	ENA-OQNN01005463-OQNN01005463.1-human-gut-metagenome-genome-assembly--contig:-NODE-5463-length-4690-cov-4.094675
1286075	ERZ504870_FASTA_CLST_13	1	sanntis	99478	117409	Saccharide	root:Host-associated:Human:Digestive system	ERZ504870_FASTA	mgnify	ENA-OQNN01000075-OQNN01000075.1-human-gut-metagenome-genome-assembly--contig:-NODE-75-length-117618-cov-7.139994
1286076	ERZ504870_FASTA_CLST_14	0	sanntis	3740	13335	NRP	root:Host-associated:Human:Digestive system	ERZ504870_FASTA	mgnify	ENA-OQNN01000238-OQNN01000238.1-human-gut-metagenome-genome-assembly--contig:-NODE-238-length-65523-cov-14.760352
1286077	ERZ504870_FASTA_CLST_15	0	sanntis	15943	21334	Saccharide	root:Host-associated:Human:Digestive system	ERZ504870_FASTA	mgnify	ENA-OQNN01000744-OQNN01000744.1-human-gut-metagenome-genome-assembly--contig:-NODE-744-length-29411-cov-9.337181
1286079	ERZ504870_FASTA_CLST_17	11	sanntis	1	7132	RiPP	root:Host-associated:Human:Digestive system	ERZ504870_FASTA	mgnify	ENA-OQNN01003157-OQNN01003157.1-human-gut-metagenome-genome-assembly--contig:-NODE-3157-length-7365-cov-3.663305
1286080	ERZ504870_FASTA_CLST_18	11	sanntis	2	5010	Saccharide	root:Host-associated:Human:Digestive system	ERZ504870_FASTA	mgnify	ENA-OQNN01005013-OQNN01005013.1-human-gut-metagenome-genome-assembly--contig:-NODE-5013-length-5011-cov-3.002867
1286081	ERZ504870_FASTA_CLST_19	0	sanntis	38798	47891	Polyketide	root:Host-associated:Human:Digestive system	ERZ504870_FASTA	mgnify	ENA-OQNN01000233-OQNN01000233.1-human-gut-metagenome-genome-assembly--contig:-NODE-233-length-66250-cov-4.348184
1286083	ERZ504870_FASTA_CLST_21	11	sanntis	2	4038	Polyketide	root:Host-associated:Human:Digestive system	ERZ504870_FASTA	mgnify	ENA-OQNN01006586-OQNN01006586.1-human-gut-metagenome-genome-assembly--contig:-NODE-6586-length-4038-cov-3.996676
1286086	ERZ504870_FASTA_CLST_24	0	sanntis	36849	51481	Saccharide	root:Host-associated:Human:Digestive system	ERZ504870_FASTA	mgnify	ENA-OQNN01000049-OQNN01000049.1-human-gut-metagenome-genome-assembly--contig:-NODE-49-length-139188-cov-6.404693
1286089	ERZ504870_FASTA_CLST_27	0	sanntis	6622	17993	RiPP	root:Host-associated:Human:Digestive system	ERZ504870_FASTA	mgnify	ENA-OQNN01000397-OQNN01000397.1-human-gut-metagenome-genome-assembly--contig:-NODE-397-length-47489-cov-5.653393
1286090	ERZ504870_FASTA_CLST_28	10	sanntis	175	4100	RiPP	root:Host-associated:Human:Digestive system	ERZ504870_FASTA	mgnify	ENA-OQNN01005509-OQNN01005509.1-human-gut-metagenome-genome-assembly--contig:-NODE-5509-length-4659-cov-2.593998
1286091	ERZ504870_FASTA_CLST_29	11	sanntis	2	10006	NRP	root:Host-associated:Human:Digestive system	ERZ504870_FASTA	mgnify	ENA-OQNN01002331-OQNN01002331.1-human-gut-metagenome-genome-assembly--contig:-NODE-2331-length-10007-cov-3.103846
1286093	ERZ504870_FASTA_CLST_31	0	sanntis	4905	8573	RiPP	root:Host-associated:Human:Digestive system	ERZ504870_FASTA	mgnify	ENA-OQNN01001340-OQNN01001340.1-human-gut-metagenome-genome-assembly--contig:-NODE-1340-length-16967-cov-19.475534
1286096	ERZ504870_FASTA_CLST_34	0	sanntis	97772	105366	RiPP	root:Host-associated:Human:Digestive system	ERZ504870_FASTA	mgnify	ENA-OQNN01000068-OQNN01000068.1-human-gut-metagenome-genome-assembly--contig:-NODE-68-length-121867-cov-31.741129
1286099	ERZ504870_FASTA_CLST_37	10	sanntis	3	3098	NRP	root:Host-associated:Human:Digestive system	ERZ504870_FASTA	mgnify	ENA-OQNN01000606-OQNN01000606.1-human-gut-metagenome-genome-assembly--contig:-NODE-606-length-33785-cov-3.071989
1286100	ERZ504870_FASTA_CLST_38	0	sanntis	59041	83779	Saccharide	root:Host-associated:Human:Digestive system	ERZ504870_FASTA	mgnify	ENA-OQNN01000019-OQNN01000019.1-human-gut-metagenome-genome-assembly--contig:-NODE-19-length-227118-cov-5.615112
1286102	ERZ504870_FASTA_CLST_40	10	sanntis	1	3373	RiPP	root:Host-associated:Human:Digestive system	ERZ504870_FASTA	mgnify	ENA-OQNN01003825-OQNN01003825.1-human-gut-metagenome-genome-assembly--contig:-NODE-3825-length-6261-cov-4.577763
1286103	ERZ504870_FASTA_CLST_41	10	sanntis	2	22640	RiPP	root:Host-associated:Human:Digestive system	ERZ504870_FASTA	mgnify	ENA-OQNN01000486-OQNN01000486.1-human-gut-metagenome-genome-assembly--contig:-NODE-486-length-40564-cov-57.415337
1286105	ERZ504870_FASTA_CLST_43	10	sanntis	229	32465	Saccharide	root:Host-associated:Human:Digestive system	ERZ504870_FASTA	mgnify	ENA-OQNN01000374-OQNN01000374.1-human-gut-metagenome-genome-assembly--contig:-NODE-374-length-48818-cov-4.809431
1286107	ERZ504870_FASTA_CLST_45	0	sanntis	22918	52532	Saccharide	root:Host-associated:Human:Digestive system	ERZ504870_FASTA	mgnify	ENA-OQNN01000333-OQNN01000333.1-human-gut-metagenome-genome-assembly--contig:-NODE-333-length-53733-cov-5.491307
1286111	ERZ504870_FASTA_CLST_49	10	sanntis	3	5754	RiPP	root:Host-associated:Human:Digestive system	ERZ504870_FASTA	mgnify	ENA-OQNN01002768-OQNN01002768.1-human-gut-metagenome-genome-assembly--contig:-NODE-2768-length-8429-cov-1.812334
1286112	ERZ504870_FASTA_CLST_50	11	sanntis	2	6225	RiPP	root:Host-associated:Human:Digestive system	ERZ504870_FASTA	mgnify	ENA-OQNN01003841-OQNN01003841.1-human-gut-metagenome-genome-assembly--contig:-NODE-3841-length-6226-cov-3.358091
1286113	ERZ504870_FASTA_CLST_51	0	sanntis	6906	8589	NRP	root:Host-associated:Human:Digestive system	ERZ504870_FASTA	mgnify	ENA-OQNN01002360-OQNN01002360.1-human-gut-metagenome-genome-assembly--contig:-NODE-2360-length-9886-cov-2.605287
1286114	ERZ504870_FASTA_CLST_52	11	sanntis	1	8181	Saccharide	root:Host-associated:Human:Digestive system	ERZ504870_FASTA	mgnify	ENA-OQNN01002766-OQNN01002766.1-human-gut-metagenome-genome-assembly--contig:-NODE-2766-length-8430-cov-2.865952
1286115	ERZ504870_FASTA_CLST_53	11	sanntis	2	15034	Saccharide	root:Host-associated:Human:Digestive system	ERZ504870_FASTA	mgnify	ENA-OQNN01001527-OQNN01001527.1-human-gut-metagenome-genome-assembly--contig:-NODE-1527-length-15035-cov-3.481822
1286116	ERZ504870_FASTA_CLST_54	0	sanntis	196116	212208	Saccharide	root:Host-associated:Human:Digestive system	ERZ504870_FASTA	mgnify	ENA-OQNN01000010-OQNN01000010.1-human-gut-metagenome-genome-assembly--contig:-NODE-10-length-281060-cov-8.675193
1286118	ERZ504870_FASTA_CLST_56	0	sanntis	31878	38612	RiPP	root:Host-associated:Human:Digestive system	ERZ504870_FASTA	mgnify	ENA-OQNN01000025-OQNN01000025.1-human-gut-metagenome-genome-assembly--contig:-NODE-25-length-186654-cov-10.933125
1286119	ERZ504870_FASTA_CLST_57	0	sanntis	6375	13576	RiPP	root:Host-associated:Human:Digestive system	ERZ504870_FASTA	mgnify	ENA-OQNN01000691-OQNN01000691.1-human-gut-metagenome-genome-assembly--contig:-NODE-691-length-30990-cov-4.170431
1286120	ERZ504870_FASTA_CLST_58	10	sanntis	1	7635	RiPP	root:Host-associated:Human:Digestive system	ERZ504870_FASTA	mgnify	ENA-OQNN01002510-OQNN01002510.1-human-gut-metagenome-genome-assembly--contig:-NODE-2510-length-9312-cov-2.765596
1286121	ERZ504870_FASTA_CLST_59	10	sanntis	3	4946	RiPP	root:Host-associated:Human:Digestive system	ERZ504870_FASTA	mgnify	ENA-OQNN01003276-OQNN01003276.1-human-gut-metagenome-genome-assembly--contig:-NODE-3276-length-7136-cov-4.076045
1286124	ERZ504870_FASTA_CLST_62	0	sanntis	59310	62837	NRP	root:Host-associated:Human:Digestive system	ERZ504870_FASTA	mgnify	ENA-OQNN01000254-OQNN01000254.1-human-gut-metagenome-genome-assembly--contig:-NODE-254-length-63454-cov-4.056153
1286125	ERZ504870_FASTA_CLST_63	11	sanntis	2	9924	Saccharide	root:Host-associated:Human:Digestive system	ERZ504870_FASTA	mgnify	ENA-OQNN01002353-OQNN01002353.1-human-gut-metagenome-genome-assembly--contig:-NODE-2353-length-9926-cov-5.463823
1286127	ERZ504870_FASTA_CLST_65	0	sanntis	679800	694489	NRP	root:Host-associated:Human:Digestive system	ERZ504870_FASTA	mgnify	ENA-OQNN01000001-OQNN01000001.1-human-gut-metagenome-genome-assembly--contig:-NODE-1-length-1008846-cov-8.848355
1286128	ERZ504870_FASTA_CLST_66	0	sanntis	725197	734135	Polyketide	root:Host-associated:Human:Digestive system	ERZ504870_FASTA	mgnify	ENA-OQNN01000001-OQNN01000001.1-human-gut-metagenome-genome-assembly--contig:-NODE-1-length-1008846-cov-8.848355
1286129	ERZ504870_FASTA_CLST_67	0	sanntis	756810	778160	Saccharide	root:Host-associated:Human:Digestive system	ERZ504870_FASTA	mgnify	ENA-OQNN01000001-OQNN01000001.1-human-gut-metagenome-genome-assembly--contig:-NODE-1-length-1008846-cov-8.848355
1286130	ERZ504870_FASTA_CLST_68	0	sanntis	900155	909026	NRP	root:Host-associated:Human:Digestive system	ERZ504870_FASTA	mgnify	ENA-OQNN01000001-OQNN01000001.1-human-gut-metagenome-genome-assembly--contig:-NODE-1-length-1008846-cov-8.848355
1286133	ERZ504870_FASTA_CLST_71	10	sanntis	3	9499	Saccharide	root:Host-associated:Human:Digestive system	ERZ504870_FASTA	mgnify	ENA-OQNN01000099-OQNN01000099.1-human-gut-metagenome-genome-assembly--contig:-NODE-99-length-104928-cov-7.351123
1286134	ERZ504870_FASTA_CLST_72	0	sanntis	46622	108888	Saccharide	root:Host-associated:Human:Digestive system	ERZ504870_FASTA	mgnify	ENA-OQNN01000071-OQNN01000071.1-human-gut-metagenome-genome-assembly--contig:-NODE-71-length-119527-cov-5.141256
1286135	ERZ504870_FASTA_CLST_73	10	sanntis	339	5231	Other	root:Host-associated:Human:Digestive system	ERZ504870_FASTA	mgnify	ENA-OQNN01001430-OQNN01001430.1-human-gut-metagenome-genome-assembly--contig:-NODE-1430-length-16082-cov-6.304419
1286140	ERZ504870_FASTA_CLST_78	11	sanntis	207	10241	Polyketide	root:Host-associated:Human:Digestive system	ERZ504870_FASTA	mgnify	ENA-OQNN01002223-OQNN01002223.1-human-gut-metagenome-genome-assembly--contig:-NODE-2223-length-10428-cov-3.095913
1286143	ERZ504870_FASTA_CLST_81	0	sanntis	2550	7904	RiPP	root:Host-associated:Human:Digestive system	ERZ504870_FASTA	mgnify	ENA-OQNN01000086-OQNN01000086.1-human-gut-metagenome-genome-assembly--contig:-NODE-86-length-112085-cov-60.760651
1286144	ERZ504870_FASTA_CLST_82	0	sanntis	38539	51703	Saccharide	root:Host-associated:Human:Digestive system	ERZ504870_FASTA	mgnify	ENA-OQNN01000237-OQNN01000237.1-human-gut-metagenome-genome-assembly--contig:-NODE-237-length-65706-cov-10.709434
1286147	ERZ504870_FASTA_CLST_85	11	sanntis	2	7271	Saccharide	root:Host-associated:Human:Digestive system	ERZ504870_FASTA	mgnify	ENA-OQNN01003197-OQNN01003197.1-human-gut-metagenome-genome-assembly--contig:-NODE-3197-length-7273-cov-3.642737
1286148	ERZ504870_FASTA_CLST_86	0	sanntis	12120	48126	Saccharide	root:Host-associated:Human:Digestive system	ERZ504870_FASTA	mgnify	ENA-OQNN01000159-OQNN01000159.1-human-gut-metagenome-genome-assembly--contig:-NODE-159-length-82310-cov-15.207135
1286149	ERZ504870_FASTA_CLST_87	0	sanntis	5368	14467	Saccharide	root:Host-associated:Human:Digestive system	ERZ504870_FASTA	mgnify	ENA-OQNN01001561-OQNN01001561.1-human-gut-metagenome-genome-assembly--contig:-NODE-1561-length-14752-cov-3.202188
1286151	ERZ504870_FASTA_CLST_89	0	sanntis	9715	25849	Other	root:Host-associated:Human:Digestive system	ERZ504870_FASTA	mgnify	ENA-OQNN01000678-OQNN01000678.1-human-gut-metagenome-genome-assembly--contig:-NODE-678-length-31472-cov-5.950295
1286154	ERZ504870_FASTA_CLST_92	0	sanntis	250366	256047	RiPP	root:Host-associated:Human:Digestive system	ERZ504870_FASTA	mgnify	ENA-OQNN01000011-OQNN01000011.1-human-gut-metagenome-genome-assembly--contig:-NODE-11-length-262680-cov-7.255922
1286158	ERZ504870_FASTA_CLST_96	0	sanntis	17120	26744	RiPP	root:Host-associated:Human:Digestive system	ERZ504870_FASTA	mgnify	ENA-OQNN01000007-OQNN01000007.1-human-gut-metagenome-genome-assembly--contig:-NODE-7-length-308122-cov-8.685699
1286162	ERZ504870_FASTA_CLST_100	1	sanntis	26910	39011	RiPP	root:Host-associated:Human:Digestive system	ERZ504870_FASTA	mgnify	ENA-OQNN01000512-OQNN01000512.1-human-gut-metagenome-genome-assembly--contig:-NODE-512-length-39013-cov-12.690171
1286164	ERZ504870_FASTA_CLST_102	0	sanntis	6729	28538	Saccharide	root:Host-associated:Human:Digestive system	ERZ504870_FASTA	mgnify	ENA-OQNN01000170-OQNN01000170.1-human-gut-metagenome-genome-assembly--contig:-NODE-170-length-79689-cov-6.016955
1286166	ERZ504870_FASTA_CLST_104	0	sanntis	112638	118746	Polyketide	root:Host-associated:Human:Digestive system	ERZ504870_FASTA	mgnify	ENA-OQNN01000039-OQNN01000039.1-human-gut-metagenome-genome-assembly--contig:-NODE-39-length-152077-cov-10.133149
1286167	ERZ504870_FASTA_CLST_105	0	sanntis	74010	78945	NRP	root:Host-associated:Human:Digestive system	ERZ504870_FASTA	mgnify	ENA-OQNN01000098-OQNN01000098.1-human-gut-metagenome-genome-assembly--contig:-NODE-98-length-105085-cov-6.535843
1286168	ERZ504870_FASTA_CLST_106	0	sanntis	29522	31061	Polyketide	root:Host-associated:Human:Digestive system	ERZ504870_FASTA	mgnify	ENA-OQNN01000195-OQNN01000195.1-human-gut-metagenome-genome-assembly--contig:-NODE-195-length-73937-cov-8.437515
1286169	ERZ504870_FASTA_CLST_107	11	sanntis	90	9008	RiPP	root:Host-associated:Human:Digestive system	ERZ504870_FASTA	mgnify	ENA-OQNN01002386-OQNN01002386.1-human-gut-metagenome-genome-assembly--contig:-NODE-2386-length-9768-cov-3.885904
1286170	ERZ504870_FASTA_CLST_108	10	sanntis	2	3459	NRP	root:Host-associated:Human:Digestive system	ERZ504870_FASTA	mgnify	ENA-OQNN01004632-OQNN01004632.1-human-gut-metagenome-genome-assembly--contig:-NODE-4632-length-5369-cov-2.134300
1286171	ERZ504870_FASTA_CLST_109	0	sanntis	39917	64809	Saccharide	root:Host-associated:Human:Digestive system	ERZ504870_FASTA	mgnify	ENA-OQNN01000036-OQNN01000036.1-human-gut-metagenome-genome-assembly--contig:-NODE-36-length-157938-cov-58.315624
1286172	ERZ504870_FASTA_CLST_110	0	sanntis	81788	92361	Saccharide	root:Host-associated:Human:Digestive system	ERZ504870_FASTA	mgnify	ENA-OQNN01000050-OQNN01000050.1-human-gut-metagenome-genome-assembly--contig:-NODE-50-length-138373-cov-7.520652
1286173	ERZ504870_FASTA_CLST_111	1	sanntis	15159	37140	Saccharide	root:Host-associated:Human:Digestive system	ERZ504870_FASTA	mgnify	ENA-OQNN01000543-OQNN01000543.1-human-gut-metagenome-genome-assembly--contig:-NODE-543-length-37214-cov-4.318225
1286174	ERZ504870_FASTA_CLST_112	11	sanntis	118	3022	NRP	root:Host-associated:Human:Digestive system	ERZ504870_FASTA	mgnify	ENA-OQNN01009744-OQNN01009744.1-human-gut-metagenome-genome-assembly--contig:-NODE-9744-length-3024-cov-1.152572
1286177	ERZ504870_FASTA_CLST_115	11	sanntis	3	3513	Saccharide	root:Host-associated:Human:Digestive system	ERZ504870_FASTA	mgnify	ENA-OQNN01007959-OQNN01007959.1-human-gut-metagenome-genome-assembly--contig:-NODE-7959-length-3513-cov-2.165978
1286179	ERZ504870_FASTA_CLST_117	0	sanntis	7292	24368	Polyketide	root:Host-associated:Human:Digestive system	ERZ504870_FASTA	mgnify	ENA-OQNN01000030-OQNN01000030.1-human-gut-metagenome-genome-assembly--contig:-NODE-30-length-172387-cov-7.268878
1286180	ERZ504870_FASTA_CLST_118	10	sanntis	302	4702	RiPP	root:Host-associated:Human:Digestive system	ERZ504870_FASTA	mgnify	ENA-OQNN01002472-OQNN01002472.1-human-gut-metagenome-genome-assembly--contig:-NODE-2472-length-9427-cov-3.162903
1286181	ERZ504870_FASTA_CLST_119	0	sanntis	6180	18693	Other	root:Host-associated:Human:Digestive system	ERZ504870_FASTA	mgnify	ENA-OQNN01001019-OQNN01001019.1-human-gut-metagenome-genome-assembly--contig:-NODE-1019-length-22475-cov-5.471720
1286183	ERZ504870_FASTA_CLST_121	0	sanntis	32741	62460	Saccharide	root:Host-associated:Human:Digestive system	ERZ504870_FASTA	mgnify	ENA-OQNN01000194-OQNN01000194.1-human-gut-metagenome-genome-assembly--contig:-NODE-194-length-73978-cov-28.032295
1286184	ERZ504870_FASTA_CLST_122	10	sanntis	614	4675	NRP	root:Host-associated:Human:Digestive system	ERZ504870_FASTA	mgnify	ENA-OQNN01000663-OQNN01000663.1-human-gut-metagenome-genome-assembly--contig:-NODE-663-length-31843-cov-11.265639
1286185	ERZ504870_FASTA_CLST_123	10	sanntis	2	10394	Saccharide	root:Host-associated:Human:Digestive system	ERZ504870_FASTA	mgnify	ENA-OQNN01000830-OQNN01000830.1-human-gut-metagenome-genome-assembly--contig:-NODE-830-length-26592-cov-4.915247
1286188	ERZ504870_FASTA_CLST_126	0	sanntis	110921	116837	Polyketide	root:Host-associated:Human:Digestive system	ERZ504870_FASTA	mgnify	ENA-OQNN01000003-OQNN01000003.1-human-gut-metagenome-genome-assembly--contig:-NODE-3-length-502296-cov-9.440093
1286192	ERZ504870_FASTA_CLST_130	11	sanntis	2	6191	Saccharide	root:Host-associated:Human:Digestive system	ERZ504870_FASTA	mgnify	ENA-OQNN01003871-OQNN01003871.1-human-gut-metagenome-genome-assembly--contig:-NODE-3871-length-6192-cov-2.008574
1286195	ERZ504870_FASTA_CLST_133	10	sanntis	2	8902	Saccharide	root:Host-associated:Human:Digestive system	ERZ504870_FASTA	mgnify	ENA-OQNN01001793-OQNN01001793.1-human-gut-metagenome-genome-assembly--contig:-NODE-1793-length-12728-cov-3.440441
1286198	ERZ504870_FASTA_CLST_136	0	sanntis	4263	26848	Saccharide	root:Host-associated:Human:Digestive system	ERZ504870_FASTA	mgnify	ENA-OQNN01000183-OQNN01000183.1-human-gut-metagenome-genome-assembly--contig:-NODE-183-length-76787-cov-9.483786
1286199	ERZ504870_FASTA_CLST_137	0	sanntis	8344	36631	Saccharide	root:Host-associated:Human:Digestive system	ERZ504870_FASTA	mgnify	ENA-OQNN01000040-OQNN01000040.1-human-gut-metagenome-genome-assembly--contig:-NODE-40-length-150994-cov-16.897340
1286200	ERZ504870_FASTA_CLST_138	10	sanntis	2	15936	Polyketide	root:Host-associated:Human:Digestive system	ERZ504870_FASTA	mgnify	ENA-OQNN01000307-OQNN01000307.1-human-gut-metagenome-genome-assembly--contig:-NODE-307-length-57142-cov-6.388126
1286201	ERZ504870_FASTA_CLST_139	1	sanntis	8543	18254	NRP	root:Host-associated:Human:Digestive system	ERZ504870_FASTA	mgnify	ENA-OQNN01001251-OQNN01001251.1-human-gut-metagenome-genome-assembly--contig:-NODE-1251-length-18255-cov-6.286794
1286206	ERZ504870_FASTA_CLST_144	0	sanntis	4378	10321	NRP	root:Host-associated:Human:Digestive system	ERZ504870_FASTA	mgnify	ENA-OQNN01002163-OQNN01002163.1-human-gut-metagenome-genome-assembly--contig:-NODE-2163-length-10759-cov-14.936795
1286208	ERZ504870_FASTA_CLST_146	10	sanntis	3	7152	RiPP	root:Host-associated:Human:Digestive system	ERZ504870_FASTA	mgnify	ENA-OQNN01002369-OQNN01002369.1-human-gut-metagenome-genome-assembly--contig:-NODE-2369-length-9814-cov-12.362857
1286210	ERZ504870_FASTA_CLST_148	0	sanntis	39947	47450	Polyketide	root:Host-associated:Human:Digestive system	ERZ504870_FASTA	mgnify	ENA-OQNN01000380-OQNN01000380.1-human-gut-metagenome-genome-assembly--contig:-NODE-380-length-48508-cov-4.709783
1286211	ERZ504870_FASTA_CLST_149	10	sanntis	2	13986	Saccharide	root:Host-associated:Human:Digestive system	ERZ504870_FASTA	mgnify	ENA-OQNN01001384-OQNN01001384.1-human-gut-metagenome-genome-assembly--contig:-NODE-1384-length-16464-cov-4.607945
1286213	ERZ504870_FASTA_CLST_151	11	sanntis	1	13195	Other	root:Host-associated:Human:Digestive system	ERZ504870_FASTA	mgnify	ENA-OQNN01001698-OQNN01001698.1-human-gut-metagenome-genome-assembly--contig:-NODE-1698-length-13590-cov-4.659066
1286214	ERZ504870_FASTA_CLST_152	0	sanntis	11749	32271	RiPP	root:Host-associated:Human:Digestive system	ERZ504870_FASTA	mgnify	ENA-OQNN01000545-OQNN01000545.1-human-gut-metagenome-genome-assembly--contig:-NODE-545-length-37138-cov-8.413823
1286215	ERZ504870_FASTA_CLST_153	1	sanntis	24566	32815	Other	root:Host-associated:Human:Digestive system	ERZ504870_FASTA	mgnify	ENA-OQNN01000639-OQNN01000639.1-human-gut-metagenome-genome-assembly--contig:-NODE-639-length-32815-cov-3.164739
1286217	ERZ504870_FASTA_CLST_155	1	sanntis	11792	14220	RiPP	root:Host-associated:Human:Digestive system	ERZ504870_FASTA	mgnify	ENA-OQNN01001625-OQNN01001625.1-human-gut-metagenome-genome-assembly--contig:-NODE-1625-length-14220-cov-5.059391
1286218	ERZ504870_FASTA_CLST_156	11	sanntis	3	7084	RiPP	root:Host-associated:Human:Digestive system	ERZ504870_FASTA	mgnify	ENA-OQNN01003304-OQNN01003304.1-human-gut-metagenome-genome-assembly--contig:-NODE-3304-length-7085-cov-7.822938
1286219	ERZ504870_FASTA_CLST_157	0	sanntis	14476	19520	RiPP	root:Host-associated:Human:Digestive system	ERZ504870_FASTA	mgnify	ENA-OQNN01000758-OQNN01000758.1-human-gut-metagenome-genome-assembly--contig:-NODE-758-length-28619-cov-11.673136
1286221	ERZ504870_FASTA_CLST_159	0	sanntis	25259	36728	Other	root:Host-associated:Human:Digestive system	ERZ504870_FASTA	mgnify	ENA-OQNN01000072-OQNN01000072.1-human-gut-metagenome-genome-assembly--contig:-NODE-72-length-118417-cov-6.369981
1286222	ERZ504870_FASTA_CLST_160	10	sanntis	3	3201	Saccharide	root:Host-associated:Human:Digestive system	ERZ504870_FASTA	mgnify	ENA-OQNN01005307-OQNN01005307.1-human-gut-metagenome-genome-assembly--contig:-NODE-5307-length-4793-cov-2.012430
1286223	ERZ504870_FASTA_CLST_161	11	sanntis	3	4718	Polyketide	root:Host-associated:Human:Digestive system	ERZ504870_FASTA	mgnify	ENA-OQNN01005426-OQNN01005426.1-human-gut-metagenome-genome-assembly--contig:-NODE-5426-length-4718-cov-2.472010
1286224	ERZ504870_FASTA_CLST_162	11	sanntis	1	4329	NRP	root:Host-associated:Human:Digestive system	ERZ504870_FASTA	mgnify	ENA-OQNN01005820-OQNN01005820.1-human-gut-metagenome-genome-assembly--contig:-NODE-5820-length-4470-cov-1.753857
1286228	ERZ504870_FASTA_CLST_166	1	sanntis	10969	33104	NRP	root:Host-associated:Human:Digestive system	ERZ504870_FASTA	mgnify	ENA-OQNN01000632-OQNN01000632.1-human-gut-metagenome-genome-assembly--contig:-NODE-632-length-33105-cov-5.645248
1286230	ERZ504870_FASTA_CLST_168	10	sanntis	3	35736	Saccharide	root:Host-associated:Human:Digestive system	ERZ504870_FASTA	mgnify	ENA-OQNN01000139-OQNN01000139.1-human-gut-metagenome-genome-assembly--contig:-NODE-139-length-86288-cov-27.419505
1286231	ERZ504870_FASTA_CLST_169	0	sanntis	41183	49233	RiPP	root:Host-associated:Human:Digestive system	ERZ504870_FASTA	mgnify	ENA-OQNN01000351-OQNN01000351.1-human-gut-metagenome-genome-assembly--contig:-NODE-351-length-51362-cov-8.667434
1286233	ERZ504870_FASTA_CLST_171	11	sanntis	2	5753	Polyketide	root:Host-associated:Human:Digestive system	ERZ504870_FASTA	mgnify	ENA-OQNN01004228-OQNN01004228.1-human-gut-metagenome-genome-assembly--contig:-NODE-4228-length-5753-cov-1.256132
1286234	ERZ504870_FASTA_CLST_172	11	sanntis	632	9755	Other	root:Host-associated:Human:Digestive system	ERZ504870_FASTA	mgnify	ENA-OQNN01002366-OQNN01002366.1-human-gut-metagenome-genome-assembly--contig:-NODE-2366-length-9834-cov-2.116308
1286235	ERZ504870_FASTA_CLST_173	10	sanntis	95	6423	RiPP	root:Host-associated:Human:Digestive system	ERZ504870_FASTA	mgnify	ENA-OQNN01003162-OQNN01003162.1-human-gut-metagenome-genome-assembly--contig:-NODE-3162-length-7349-cov-9.188175
1286238	ERZ504870_FASTA_CLST_176	0	sanntis	23750	26347	RiPP	root:Host-associated:Human:Digestive system	ERZ504870_FASTA	mgnify	ENA-OQNN01000817-OQNN01000817.1-human-gut-metagenome-genome-assembly--contig:-NODE-817-length-26808-cov-3.855515
1286239	ERZ504870_FASTA_CLST_177	10	sanntis	1	22805	NRP	root:Host-associated:Human:Digestive system	ERZ504870_FASTA	mgnify	ENA-OQNN01000988-OQNN01000988.1-human-gut-metagenome-genome-assembly--contig:-NODE-988-length-22972-cov-8.129788
1286241	ERZ504870_FASTA_CLST_179	0	sanntis	64704	71204	RiPP	root:Host-associated:Human:Digestive system	ERZ504870_FASTA	mgnify	ENA-OQNN01000102-OQNN01000102.1-human-gut-metagenome-genome-assembly--contig:-NODE-102-length-104166-cov-6.383251
1286242	ERZ504870_FASTA_CLST_180	10	sanntis	1	4945	RiPP	root:Host-associated:Human:Digestive system	ERZ504870_FASTA	mgnify	ENA-OQNN01002555-OQNN01002555.1-human-gut-metagenome-genome-assembly--contig:-NODE-2555-length-9165-cov-7.113631
1286243	ERZ504870_FASTA_CLST_181	1	sanntis	11197	20176	NRP	root:Host-associated:Human:Digestive system	ERZ504870_FASTA	mgnify	ENA-OQNN01001131-OQNN01001131.1-human-gut-metagenome-genome-assembly--contig:-NODE-1131-length-20178-cov-8.142537
1286244	ERZ504870_FASTA_CLST_182	10	sanntis	1	15140	Saccharide	root:Host-associated:Human:Digestive system	ERZ504870_FASTA	mgnify	ENA-OQNN01001261-OQNN01001261.1-human-gut-metagenome-genome-assembly--contig:-NODE-1261-length-18192-cov-3.950789
1286249	ERZ504870_FASTA_CLST_187	1	sanntis	11370	23084	NRP	root:Host-associated:Human:Digestive system	ERZ504870_FASTA	mgnify	ENA-OQNN01000985-OQNN01000985.1-human-gut-metagenome-genome-assembly--contig:-NODE-985-length-23086-cov-7.433599
1286251	ERZ504870_FASTA_CLST_189	10	sanntis	3	4951	NRP	root:Host-associated:Human:Digestive system	ERZ504870_FASTA	mgnify	ENA-OQNN01001660-OQNN01001660.1-human-gut-metagenome-genome-assembly--contig:-NODE-1660-length-13899-cov-7.347735
1286252	ERZ504870_FASTA_CLST_190	11	sanntis	127	3753	NRP|Saccharide	root:Host-associated:Human:Digestive system	ERZ504870_FASTA	mgnify	ENA-OQNN01007263-OQNN01007263.1-human-gut-metagenome-genome-assembly--contig:-NODE-7263-length-3753-cov-2.190568
1286254	ERZ504870_FASTA_CLST_192	11	sanntis	1	9440	Saccharide	root:Host-associated:Human:Digestive system	ERZ504870_FASTA	mgnify	ENA-OQNN01002468-OQNN01002468.1-human-gut-metagenome-genome-assembly--contig:-NODE-2468-length-9440-cov-3.176205
1286255	ERZ504870_FASTA_CLST_193	10	sanntis	2	17857	NRP	root:Host-associated:Human:Digestive system	ERZ504870_FASTA	mgnify	ENA-OQNN01001142-OQNN01001142.1-human-gut-metagenome-genome-assembly--contig:-NODE-1142-length-20021-cov-9.951795
1286257	ERZ504870_FASTA_CLST_195	10	sanntis	123	6006	RiPP	root:Host-associated:Human:Digestive system	ERZ504870_FASTA	mgnify	ENA-OQNN01001570-OQNN01001570.1-human-gut-metagenome-genome-assembly--contig:-NODE-1570-length-14645-cov-9.401157
1286259	ERZ504870_FASTA_CLST_197	0	sanntis	11541	22716	Saccharide	root:Host-associated:Human:Digestive system	ERZ504870_FASTA	mgnify	ENA-OQNN01000990-OQNN01000990.1-human-gut-metagenome-genome-assembly--contig:-NODE-990-length-22916-cov-3.809469
1286260	ERZ504870_FASTA_CLST_198	0	sanntis	26112	38220	NRP	root:Host-associated:Human:Digestive system	ERZ504870_FASTA	mgnify	ENA-OQNN01000317-OQNN01000317.1-human-gut-metagenome-genome-assembly--contig:-NODE-317-length-55683-cov-20.342681
1286261	ERZ504870_FASTA_CLST_199	1	sanntis	13919	19047	RiPP	root:Host-associated:Human:Digestive system	ERZ504870_FASTA	mgnify	ENA-OQNN01001199-OQNN01001199.1-human-gut-metagenome-genome-assembly--contig:-NODE-1199-length-19049-cov-6.620019
1286262	ERZ504870_FASTA_CLST_200	10	sanntis	1	4052	Saccharide	root:Host-associated:Human:Digestive system	ERZ504870_FASTA	mgnify	ENA-OQNN01005399-OQNN01005399.1-human-gut-metagenome-genome-assembly--contig:-NODE-5399-length-4735-cov-3.357422
1286263	ERZ504870_FASTA_CLST_201	10	sanntis	3	19292	RiPP	root:Host-associated:Human:Digestive system	ERZ504870_FASTA	mgnify	ENA-OQNN01001025-OQNN01001025.1-human-gut-metagenome-genome-assembly--contig:-NODE-1025-length-22321-cov-5.744976
1286264	ERZ504870_FASTA_CLST_202	11	sanntis	2	4093	NRP	root:Host-associated:Human:Digestive system	ERZ504870_FASTA	mgnify	ENA-OQNN01006468-OQNN01006468.1-human-gut-metagenome-genome-assembly--contig:-NODE-6468-length-4094-cov-3.319133
1286266	ERZ504870_FASTA_CLST_204	10	sanntis	100	4280	RiPP	root:Host-associated:Human:Digestive system	ERZ504870_FASTA	mgnify	ENA-OQNN01004741-OQNN01004741.1-human-gut-metagenome-genome-assembly--contig:-NODE-4741-length-5258-cov-2.460924
1286267	ERZ504870_FASTA_CLST_205	0	sanntis	23550	40896	Saccharide	root:Host-associated:Human:Digestive system	ERZ504870_FASTA	mgnify	ENA-OQNN01000089-OQNN01000089.1-human-gut-metagenome-genome-assembly--contig:-NODE-89-length-110405-cov-9.730653
1286269	ERZ504870_FASTA_CLST_207	10	sanntis	1	2935	RiPP	root:Host-associated:Human:Digestive system	ERZ504870_FASTA	mgnify	ENA-OQNN01009360-OQNN01009360.1-human-gut-metagenome-genome-assembly--contig:-NODE-9360-length-3113-cov-1.859009
1286270	ERZ504870_FASTA_CLST_208	11	sanntis	227	3118	Other	root:Host-associated:Human:Digestive system	ERZ504870_FASTA	mgnify	ENA-OQNN01009323-OQNN01009323.1-human-gut-metagenome-genome-assembly--contig:-NODE-9323-length-3120-cov-2.440027
1286271	ERZ504870_FASTA_CLST_209	10	sanntis	111	28436	Saccharide	root:Host-associated:Human:Digestive system	ERZ504870_FASTA	mgnify	ENA-OQNN01000559-OQNN01000559.1-human-gut-metagenome-genome-assembly--contig:-NODE-559-length-36366-cov-17.749745
1286272	ERZ504870_FASTA_CLST_210	0	sanntis	17965	33281	NRP	root:Host-associated:Human:Digestive system	ERZ504870_FASTA	mgnify	ENA-OQNN01000505-OQNN01000505.1-human-gut-metagenome-genome-assembly--contig:-NODE-505-length-39458-cov-7.459663
1286276	ERZ504870_FASTA_CLST_214	10	sanntis	1	13428	Saccharide	root:Host-associated:Human:Digestive system	ERZ504870_FASTA	mgnify	ENA-OQNN01001386-OQNN01001386.1-human-gut-metagenome-genome-assembly--contig:-NODE-1386-length-16456-cov-3.435177
1286278	ERZ504870_FASTA_CLST_216	0	sanntis	18394	47930	Saccharide	root:Host-associated:Human:Digestive system	ERZ504870_FASTA	mgnify	ENA-OQNN01000037-OQNN01000037.1-human-gut-metagenome-genome-assembly--contig:-NODE-37-length-155324-cov-11.422018
1286279	ERZ504870_FASTA_CLST_217	11	sanntis	110	4428	RiPP	root:Host-associated:Human:Digestive system	ERZ504870_FASTA	mgnify	ENA-OQNN01005906-OQNN01005906.1-human-gut-metagenome-genome-assembly--contig:-NODE-5906-length-4428-cov-52.250872
1286281	ERZ504870_FASTA_CLST_219	11	sanntis	87	5450	NRP	root:Host-associated:Human:Digestive system	ERZ504870_FASTA	mgnify	ENA-OQNN01004543-OQNN01004543.1-human-gut-metagenome-genome-assembly--contig:-NODE-4543-length-5451-cov-2.000376
1286284	ERZ504870_FASTA_CLST_222	10	sanntis	3	10525	RiPP	root:Host-associated:Human:Digestive system	ERZ504870_FASTA	mgnify	ENA-OQNN01000017-OQNN01000017.1-human-gut-metagenome-genome-assembly--contig:-NODE-17-length-232970-cov-6.301512
1286285	ERZ504870_FASTA_CLST_223	0	sanntis	21026	69426	Other	root:Host-associated:Human:Digestive system	ERZ504870_FASTA	mgnify	ENA-OQNN01000138-OQNN01000138.1-human-gut-metagenome-genome-assembly--contig:-NODE-138-length-86577-cov-16.389046
1286286	ERZ504870_FASTA_CLST_224	11	sanntis	1	8983	Other	root:Host-associated:Human:Digestive system	ERZ504870_FASTA	mgnify	ENA-OQNN01002527-OQNN01002527.1-human-gut-metagenome-genome-assembly--contig:-NODE-2527-length-9270-cov-2.969485
1286287	ERZ504870_FASTA_CLST_225	11	sanntis	2	5380	Polyketide	root:Host-associated:Human:Digestive system	ERZ504870_FASTA	mgnify	ENA-OQNN01004614-OQNN01004614.1-human-gut-metagenome-genome-assembly--contig:-NODE-4614-length-5381-cov-2.433765
1286289	ERZ504870_FASTA_CLST_227	1	sanntis	12429	14245	RiPP	root:Host-associated:Human:Digestive system	ERZ504870_FASTA	mgnify	ENA-OQNN01001621-OQNN01001621.1-human-gut-metagenome-genome-assembly--contig:-NODE-1621-length-14245-cov-3.417623
1286290	ERZ504870_FASTA_CLST_228	0	sanntis	6607	17163	Other	root:Host-associated:Human:Digestive system	ERZ504870_FASTA	mgnify	ENA-OQNN01000741-OQNN01000741.1-human-gut-metagenome-genome-assembly--contig:-NODE-741-length-29472-cov-7.312626
1286292	ERZ504870_FASTA_CLST_230	0	sanntis	8722	22148	Saccharide	root:Host-associated:Human:Digestive system	ERZ504870_FASTA	mgnify	ENA-OQNN01000047-OQNN01000047.1-human-gut-metagenome-genome-assembly--contig:-NODE-47-length-141732-cov-9.456043
1286293	ERZ5325230_FASTA_CLST_0	11	sanntis	2	9780	Saccharide	root:Host-associated:Birds:Digestive system	ERZ5325230_FASTA	mgnify	ERZ5325230.564-NODE-564-length-9782-cov-205.093348
1286295	ERZ5325230_FASTA_CLST_2	10	sanntis	2	17828	Saccharide	root:Host-associated:Birds:Digestive system	ERZ5325230_FASTA	mgnify	ERZ5325230.188-NODE-188-length-18909-cov-47.487218
1286296	ERZ5325230_FASTA_CLST_3	10	sanntis	369	4262	Polyketide	root:Host-associated:Birds:Digestive system	ERZ5325230_FASTA	mgnify	ERZ5325230.481-NODE-481-length-10670-cov-47.922751
1286298	ERZ5325230_FASTA_CLST_5	0	sanntis	28201	36666	Polyketide	root:Host-associated:Birds:Digestive system	ERZ5325230_FASTA	mgnify	ERZ5325230.30-NODE-30-length-42155-cov-148.427126
1286300	ERZ5325230_FASTA_CLST_7	0	sanntis	27828	45806	Saccharide	root:Host-associated:Birds:Digestive system	ERZ5325230_FASTA	mgnify	ERZ5325230.27-NODE-27-length-46230-cov-233.284981
1286301	ERZ5325230_FASTA_CLST_8	10	sanntis	154	3742	RiPP	root:Host-associated:Birds:Digestive system	ERZ5325230_FASTA	mgnify	ERZ5325230.879-NODE-879-length-6713-cov-6.637579
1286302	ERZ5325230_FASTA_CLST_9	11	sanntis	145	15751	Saccharide	root:Host-associated:Birds:Digestive system	ERZ5325230_FASTA	mgnify	ERZ5325230.258-NODE-258-length-15753-cov-60.602370
1286303	ERZ5325230_FASTA_CLST_10	1	sanntis	10696	28333	NRP	root:Host-associated:Birds:Digestive system	ERZ5325230_FASTA	mgnify	ERZ5325230.71-NODE-71-length-29361-cov-901.510305
1286305	ERZ5325230_FASTA_CLST_12	11	sanntis	253	17569	Saccharide	root:Host-associated:Birds:Digestive system	ERZ5325230_FASTA	mgnify	ERZ5325230.217-NODE-217-length-17571-cov-90.693366
1286306	ERZ5325230_FASTA_CLST_13	10	sanntis	3	4576	RiPP	root:Host-associated:Birds:Digestive system	ERZ5325230_FASTA	mgnify	ERZ5325230.316-NODE-316-length-13803-cov-27.453230
1286308	ERZ5325230_FASTA_CLST_15	10	sanntis	1	6727	RiPP	root:Host-associated:Birds:Digestive system	ERZ5325230_FASTA	mgnify	ERZ5325230.798-NODE-798-length-7199-cov-41.621221
1286309	ERZ5325230_FASTA_CLST_16	10	sanntis	888	7365	RiPP	root:Host-associated:Birds:Digestive system	ERZ5325230_FASTA	mgnify	ERZ5325230.101-NODE-101-length-25083-cov-128.142081
1286311	ERZ5325230_FASTA_CLST_18	10	sanntis	76	3509	RiPP	root:Host-associated:Birds:Digestive system	ERZ5325230_FASTA	mgnify	ERZ5325230.1594-NODE-1594-length-3758-cov-409.453146
1286312	ERZ5325230_FASTA_CLST_19	11	sanntis	237	11015	Polyketide	root:Host-associated:Birds:Digestive system	ERZ5325230_FASTA	mgnify	ERZ5325230.453-NODE-453-length-11066-cov-148.404232
1286314	ERZ5325230_FASTA_CLST_21	11	sanntis	123	3821	Terpene	root:Host-associated:Birds:Digestive system	ERZ5325230_FASTA	mgnify	ERZ5325230.1532-NODE-1532-length-3924-cov-238.854484
1286316	ERZ5325230_FASTA_CLST_23	11	sanntis	13	9337	Saccharide	root:Host-associated:Birds:Digestive system	ERZ5325230_FASTA	mgnify	ERZ5325230.594-NODE-594-length-9338-cov-5.337391
1286318	ERZ5325230_FASTA_CLST_25	11	sanntis	239	18253	Saccharide	root:Host-associated:Birds:Digestive system	ERZ5325230_FASTA	mgnify	ERZ5325230.202-NODE-202-length-18286-cov-32.783665
1286319	ERZ12300587_FASTA_CLST_0	10	sanntis	3	2221	Terpene	root:Environmental:Aquatic:Marine	ERZ12300587_FASTA	mgnify	ERZ12300587.649-NODE-649-length-3688-cov-13.205615
1286322	ERZ12300587_FASTA_CLST_3	10	sanntis	2	2785	Polyketide	root:Environmental:Aquatic:Marine	ERZ12300587_FASTA	mgnify	ERZ12300587.31-NODE-31-length-9808-cov-9.935815
1286324	ERZ12300587_FASTA_CLST_5	11	sanntis	2	3608	Terpene	root:Environmental:Aquatic:Marine	ERZ12300587_FASTA	mgnify	ERZ12300587.683-NODE-683-length-3609-cov-10.670231
1286325	ERZ12300588_FASTA_CLST_0	11	sanntis	1	3504	Polyketide	root:Environmental:Aquatic:Marine	ERZ12300588_FASTA	mgnify	ERZ12300588.1565-NODE-1565-length-3533-cov-4.442496
1286326	ERZ12300588_FASTA_CLST_1	10	sanntis	59	36680	Other	root:Environmental:Aquatic:Marine	ERZ12300588_FASTA	mgnify	ERZ12300588.5-NODE-5-length-39892-cov-25.155057
1286327	ERZ12300588_FASTA_CLST_2	10	sanntis	2	2437	Other	root:Environmental:Aquatic:Marine	ERZ12300588_FASTA	mgnify	ERZ12300588.1062-NODE-1062-length-4195-cov-8.916908
1286329	ERZ12300588_FASTA_CLST_4	1	sanntis	3219	7734	Other	root:Environmental:Aquatic:Marine	ERZ12300588_FASTA	mgnify	ERZ12300588.230-NODE-230-length-7925-cov-11.902287
1286330	ERZ12300588_FASTA_CLST_5	11	sanntis	2	7561	Saccharide	root:Environmental:Aquatic:Marine	ERZ12300588_FASTA	mgnify	ERZ12300588.265-NODE-265-length-7563-cov-6.714438
1286331	ERZ12300588_FASTA_CLST_6	0	sanntis	2033	6527	Terpene	root:Environmental:Aquatic:Marine	ERZ12300588_FASTA	mgnify	ERZ12300588.307-NODE-307-length-7056-cov-11.336095
1286332	ERZ12300588_FASTA_CLST_7	10	sanntis	2	3350	Other	root:Environmental:Aquatic:Marine	ERZ12300588_FASTA	mgnify	ERZ12300588.775-NODE-775-length-4743-cov-11.215870
1286333	ERZ12300588_FASTA_CLST_8	0	sanntis	4565	7222	Other	root:Environmental:Aquatic:Marine	ERZ12300588_FASTA	mgnify	ERZ12300588.277-NODE-277-length-7376-cov-7.050949
1286334	ERZ12300588_FASTA_CLST_9	1	sanntis	3610	16906	Saccharide	root:Environmental:Aquatic:Marine	ERZ12300588_FASTA	mgnify	ERZ12300588.35-NODE-35-length-16906-cov-32.374933
1286335	ERZ12300588_FASTA_CLST_10	11	sanntis	3	10427	Polyketide	root:Environmental:Aquatic:Marine	ERZ12300588_FASTA	mgnify	ERZ12300588.116-NODE-116-length-10577-cov-6.692549
1286336	ERZ12300588_FASTA_CLST_11	0	sanntis	4358	40923	Other	root:Environmental:Aquatic:Marine	ERZ12300588_FASTA	mgnify	ERZ12300588.4-NODE-4-length-44357-cov-35.237077
1286337	ERZ12300588_FASTA_CLST_12	10	sanntis	77	3895	Other	root:Environmental:Aquatic:Marine	ERZ12300588_FASTA	mgnify	ERZ12300588.917-NODE-917-length-4449-cov-8.031634
1286338	ERZ12300588_FASTA_CLST_13	10	sanntis	64	2957	Terpene	root:Environmental:Aquatic:Marine	ERZ12300588_FASTA	mgnify	ERZ12300588.593-NODE-593-length-5330-cov-7.356209
1286339	ERZ12300588_FASTA_CLST_14	11	sanntis	1	5038	RiPP	root:Environmental:Aquatic:Marine	ERZ12300588_FASTA	mgnify	ERZ12300588.679-NODE-679-length-5039-cov-36.511236
1286340	ERZ12300588_FASTA_CLST_15	10	sanntis	69	12964	Other	root:Environmental:Aquatic:Marine	ERZ12300588_FASTA	mgnify	ERZ12300588.47-NODE-47-length-13974-cov-9.138300
1286341	ERZ12300588_FASTA_CLST_16	11	sanntis	1	3448	Terpene	root:Environmental:Aquatic:Marine	ERZ12300588_FASTA	mgnify	ERZ12300588.1652-NODE-1652-length-3448-cov-4.952255
1286342	ERZ12300588_FASTA_CLST_17	11	sanntis	2	5721	Other	root:Environmental:Aquatic:Marine	ERZ12300588_FASTA	mgnify	ERZ12300588.506-NODE-506-length-5721-cov-130.325980
1286343	ERZ12300588_FASTA_CLST_18	10	sanntis	3	4460	Other	root:Environmental:Aquatic:Marine	ERZ12300588_FASTA	mgnify	ERZ12300588.773-NODE-773-length-4746-cov-79.850139
1286344	ERZ12300588_FASTA_CLST_19	11	sanntis	3	3821	Other	root:Environmental:Aquatic:Marine	ERZ12300588_FASTA	mgnify	ERZ12300588.1204-NODE-1204-length-3951-cov-5.833676
1286345	ERZ12300588_FASTA_CLST_20	11	sanntis	2	8286	Saccharide	root:Environmental:Aquatic:Marine	ERZ12300588_FASTA	mgnify	ERZ12300588.208-NODE-208-length-8287-cov-7.172255
1286347	ERZ12300588_FASTA_CLST_22	11	sanntis	79	6207	Other	root:Environmental:Aquatic:Marine	ERZ12300588_FASTA	mgnify	ERZ12300588.412-NODE-412-length-6209-cov-12.149496
1286350	ERZ12300589_FASTA_CLST_2	10	sanntis	3	969	Polyketide	root:Environmental:Aquatic:Marine	ERZ12300589_FASTA	mgnify	ERZ12300589.487-NODE-487-length-4246-cov-8.888332
1286351	ERZ12300589_FASTA_CLST_3	11	sanntis	2	7250	Other	root:Environmental:Aquatic:Marine	ERZ12300589_FASTA	mgnify	ERZ12300589.102-NODE-102-length-7252-cov-16.514798
1286352	ERZ12300589_FASTA_CLST_4	11	sanntis	1	3136	Terpene	root:Environmental:Aquatic:Marine	ERZ12300589_FASTA	mgnify	ERZ12300589.1170-NODE-1170-length-3138-cov-8.668829
1286353	ERZ12300589_FASTA_CLST_5	11	sanntis	3	3125	Other	root:Environmental:Aquatic:Marine	ERZ12300589_FASTA	mgnify	ERZ12300589.1185-NODE-1185-length-3126-cov-17.665256
1286354	ERZ12300589_FASTA_CLST_6	11	sanntis	2	3036	Other	root:Environmental:Aquatic:Marine	ERZ12300589_FASTA	mgnify	ERZ12300589.1284-NODE-1284-length-3038-cov-7.768354
1286355	ERZ12300590_FASTA_CLST_0	0	sanntis	3878	11412	Other	root:Environmental:Aquatic:Marine	ERZ12300590_FASTA	mgnify	ERZ12300590.26-NODE-26-length-13226-cov-13.295118
1286356	ERZ12300590_FASTA_CLST_1	11	sanntis	66	3202	Polyketide	root:Environmental:Aquatic:Marine	ERZ12300590_FASTA	mgnify	ERZ12300590.871-NODE-871-length-3204-cov-5.964751
1286358	ERZ12300590_FASTA_CLST_3	10	sanntis	1	3985	Other	root:Environmental:Aquatic:Marine	ERZ12300590_FASTA	mgnify	ERZ12300590.192-NODE-192-length-5425-cov-8.570764
1286359	ERZ12300590_FASTA_CLST_4	10	sanntis	76	3028	Polyketide	root:Environmental:Aquatic:Marine	ERZ12300590_FASTA	mgnify	ERZ12300590.865-NODE-865-length-3212-cov-10.764967
1286360	ERZ12300590_FASTA_CLST_5	10	sanntis	3	10189	Other	root:Environmental:Aquatic:Marine	ERZ12300590_FASTA	mgnify	ERZ12300590.38-NODE-38-length-10503-cov-13.342745
1286361	ERZ12300590_FASTA_CLST_6	10	sanntis	1	7751	Other	root:Environmental:Aquatic:Marine	ERZ12300590_FASTA	mgnify	ERZ12300590.34-NODE-34-length-10911-cov-14.266028
1286362	ERZ12300590_FASTA_CLST_7	10	sanntis	3	29996	Other	root:Environmental:Aquatic:Marine	ERZ12300590_FASTA	mgnify	ERZ12300590.2-NODE-2-length-39330-cov-17.748415
1286363	ERZ12300590_FASTA_CLST_8	1	sanntis	1778	5029	Other	root:Environmental:Aquatic:Marine	ERZ12300590_FASTA	mgnify	ERZ12300590.218-NODE-218-length-5193-cov-30.150253
1286364	ERZ12300590_FASTA_CLST_9	10	sanntis	2	3537	Other	root:Environmental:Aquatic:Marine	ERZ12300590_FASTA	mgnify	ERZ12300590.506-NODE-506-length-3818-cov-10.795376
1286365	ERZ12300590_FASTA_CLST_10	10	sanntis	1	2749	Terpene	root:Environmental:Aquatic:Marine	ERZ12300590_FASTA	mgnify	ERZ12300590.589-NODE-589-length-3641-cov-3.502231
1286366	ERZ12300591_FASTA_CLST_0	11	sanntis	1	4998	Terpene	root:Environmental:Aquatic:Marine	ERZ12300591_FASTA	mgnify	ERZ12300591.261-NODE-261-length-4998-cov-7.766741
1286368	ERZ12300591_FASTA_CLST_2	10	sanntis	128	2991	Polyketide	root:Environmental:Aquatic:Marine	ERZ12300591_FASTA	mgnify	ERZ12300591.1060-NODE-1060-length-3151-cov-5.248385
1286369	ERZ12300591_FASTA_CLST_3	10	sanntis	2	7078	Other	root:Environmental:Aquatic:Marine	ERZ12300591_FASTA	mgnify	ERZ12300591.75-NODE-75-length-7674-cov-12.239008
1286370	ERZ12300591_FASTA_CLST_4	10	sanntis	1	1907	Polyketide	root:Environmental:Aquatic:Marine	ERZ12300591_FASTA	mgnify	ERZ12300591.98-NODE-98-length-6963-cov-7.470614
1286372	ERZ12300591_FASTA_CLST_6	11	sanntis	95	3186	Other	root:Environmental:Aquatic:Marine	ERZ12300591_FASTA	mgnify	ERZ12300591.1035-NODE-1035-length-3186-cov-5.727244
1286373	ERZ12300591_FASTA_CLST_7	10	sanntis	3	15301	Saccharide	root:Environmental:Aquatic:Marine	ERZ12300591_FASTA	mgnify	ERZ12300591.16-NODE-16-length-17735-cov-15.415894
1286374	ERZ12300591_FASTA_CLST_8	11	sanntis	2	4099	Polyketide	root:Environmental:Aquatic:Marine	ERZ12300591_FASTA	mgnify	ERZ12300591.495-NODE-495-length-4101-cov-6.925358
1286375	ERZ12300591_FASTA_CLST_9	11	sanntis	90	3547	Other	root:Environmental:Aquatic:Marine	ERZ12300591_FASTA	mgnify	ERZ12300591.760-NODE-760-length-3549-cov-6.143102
1286376	ERZ12300591_FASTA_CLST_10	11	sanntis	1	4708	Other	root:Environmental:Aquatic:Marine	ERZ12300591_FASTA	mgnify	ERZ12300591.309-NODE-309-length-4710-cov-6.655639
1286377	ERZ12300591_FASTA_CLST_11	11	sanntis	3	3366	Other	root:Environmental:Aquatic:Marine	ERZ12300591_FASTA	mgnify	ERZ12300591.726-NODE-726-length-3609-cov-9.650253
1286378	ERZ12300593_FASTA_CLST_0	10	sanntis	2	4568	Polyketide	root:Environmental:Aquatic:Marine	ERZ12300593_FASTA	mgnify	ERZ12300593.543-NODE-543-length-9094-cov-7.438655
1286379	ERZ12300593_FASTA_CLST_1	10	sanntis	3	4103	Polyketide	root:Environmental:Aquatic:Marine	ERZ12300593_FASTA	mgnify	ERZ12300593.2593-NODE-2593-length-4445-cov-3.121868
1286384	ERZ12300593_FASTA_CLST_6	11	sanntis	18	5248	Other	root:Environmental:Aquatic:Marine	ERZ12300593_FASTA	mgnify	ERZ12300593.1688-NODE-1688-length-5354-cov-4.903378
1286385	ERZ12300593_FASTA_CLST_7	10	sanntis	150	3279	Polyketide	root:Environmental:Aquatic:Marine	ERZ12300593_FASTA	mgnify	ERZ12300593.3680-NODE-3680-length-3759-cov-9.704374
1286386	ERZ12300593_FASTA_CLST_8	10	sanntis	2	15276	NRP	root:Environmental:Aquatic:Marine	ERZ12300593_FASTA	mgnify	ERZ12300593.13-NODE-13-length-31077-cov-6.976372
1286388	ERZ12300593_FASTA_CLST_10	11	sanntis	3	4291	Terpene	root:Environmental:Aquatic:Marine	ERZ12300593_FASTA	mgnify	ERZ12300593.2758-NODE-2758-length-4314-cov-3.455741
1286391	ERZ12300593_FASTA_CLST_13	1	sanntis	15502	22919	NRP|Saccharide	root:Environmental:Aquatic:Marine	ERZ12300593_FASTA	mgnify	ERZ12300593.38-NODE-38-length-22978-cov-7.800070
1286392	ERZ12300593_FASTA_CLST_14	11	sanntis	2	3892	Polyketide	root:Environmental:Aquatic:Marine	ERZ12300593_FASTA	mgnify	ERZ12300593.3415-NODE-3415-length-3893-cov-5.512767
1286393	ERZ12300593_FASTA_CLST_15	0	sanntis	4910	6907	Other	root:Environmental:Aquatic:Marine	ERZ12300593_FASTA	mgnify	ERZ12300593.362-NODE-362-length-10600-cov-28.106306
1286394	ERZ12300593_FASTA_CLST_16	11	sanntis	3	3213	Polyketide	root:Environmental:Aquatic:Marine	ERZ12300593_FASTA	mgnify	ERZ12300593.5192-NODE-5192-length-3214-cov-6.663501
1286396	ERZ12300593_FASTA_CLST_18	11	sanntis	1	9310	Terpene	root:Environmental:Aquatic:Marine	ERZ12300593_FASTA	mgnify	ERZ12300593.511-NODE-511-length-9310-cov-7.726310
1286398	ERZ12300593_FASTA_CLST_20	0	sanntis	81296	88305	RiPP	root:Environmental:Aquatic:Marine	ERZ12300593_FASTA	mgnify	ERZ12300593.1-NODE-1-length-183584-cov-18.574808
1286399	ERZ12300593_FASTA_CLST_21	11	sanntis	2	9735	Polyketide	root:Environmental:Aquatic:Marine	ERZ12300593_FASTA	mgnify	ERZ12300593.453-NODE-453-length-9735-cov-6.626860
1286400	ERZ12300593_FASTA_CLST_22	11	sanntis	180	2694	Other	root:Environmental:Aquatic:Marine	ERZ12300593_FASTA	mgnify	ERZ12300593.4984-NODE-4984-length-3276-cov-9.170754
1286401	ERZ12300593_FASTA_CLST_23	11	sanntis	1	3573	Terpene	root:Environmental:Aquatic:Marine	ERZ12300593_FASTA	mgnify	ERZ12300593.4109-NODE-4109-length-3574-cov-7.861608
1286402	ERZ12300593_FASTA_CLST_24	11	sanntis	3	4643	Polyketide	root:Environmental:Aquatic:Marine	ERZ12300593_FASTA	mgnify	ERZ12300593.2214-NODE-2214-length-4748-cov-5.702749
1286403	ERZ12300593_FASTA_CLST_25	11	sanntis	3	3896	Terpene	root:Environmental:Aquatic:Marine	ERZ12300593_FASTA	mgnify	ERZ12300593.3401-NODE-3401-length-3897-cov-5.007028
1286406	ERZ12300593_FASTA_CLST_28	11	sanntis	4	3111	Polyketide	root:Environmental:Aquatic:Marine	ERZ12300593_FASTA	mgnify	ERZ12300593.5535-NODE-5535-length-3113-cov-12.686396
1286407	ERZ12300593_FASTA_CLST_29	10	sanntis	3	5269	Terpene	root:Environmental:Aquatic:Marine	ERZ12300593_FASTA	mgnify	ERZ12300593.1130-NODE-1130-length-6510-cov-7.302091
1286409	ERZ12300593_FASTA_CLST_31	10	sanntis	176	2547	Terpene	root:Environmental:Aquatic:Marine	ERZ12300593_FASTA	mgnify	ERZ12300593.3292-NODE-3292-length-3959-cov-4.678279
1286410	ERZ12300593_FASTA_CLST_32	0	sanntis	3093	6848	Other	root:Environmental:Aquatic:Marine	ERZ12300593_FASTA	mgnify	ERZ12300593.940-NODE-940-length-7080-cov-13.458932
1286412	ERZ12300593_FASTA_CLST_34	11	sanntis	31	3085	Terpene	root:Environmental:Aquatic:Marine	ERZ12300593_FASTA	mgnify	ERZ12300593.3634-NODE-3634-length-3777-cov-5.962654
1286415	ERZ12300593_FASTA_CLST_37	10	sanntis	854	7827	Polyketide	root:Environmental:Aquatic:Marine	ERZ12300593_FASTA	mgnify	ERZ12300593.155-NODE-155-length-14459-cov-7.772702
1286416	ERZ12300593_FASTA_CLST_38	11	sanntis	105	2983	Terpene	root:Environmental:Aquatic:Marine	ERZ12300593_FASTA	mgnify	ERZ12300593.4896-NODE-4896-length-3301-cov-6.152187
1286417	ERZ12300593_FASTA_CLST_39	0	sanntis	6675	7912	Other	root:Environmental:Aquatic:Marine	ERZ12300593_FASTA	mgnify	ERZ12300593.243-NODE-243-length-12474-cov-6.329173
1286418	ERZ12300593_FASTA_CLST_40	11	sanntis	2	3049	Polyketide	root:Environmental:Aquatic:Marine	ERZ12300593_FASTA	mgnify	ERZ12300593.5809-NODE-5809-length-3051-cov-8.705274
1286420	ERZ12300593_FASTA_CLST_42	11	sanntis	1	3625	Polyketide	root:Environmental:Aquatic:Marine	ERZ12300593_FASTA	mgnify	ERZ12300593.3989-NODE-3989-length-3625-cov-3.792157
1286421	ERZ12300593_FASTA_CLST_43	10	sanntis	1	6352	NRP|Saccharide	root:Environmental:Aquatic:Marine	ERZ12300593_FASTA	mgnify	ERZ12300593.35-NODE-35-length-23335-cov-7.956486
1286424	ERZ12300593_FASTA_CLST_46	11	sanntis	3	6741	Polyketide	root:Environmental:Aquatic:Marine	ERZ12300593_FASTA	mgnify	ERZ12300593.1056-NODE-1056-length-6742-cov-8.505608
1286425	ERZ12300593_FASTA_CLST_47	11	sanntis	3	3102	Terpene	root:Environmental:Aquatic:Marine	ERZ12300593_FASTA	mgnify	ERZ12300593.5577-NODE-5577-length-3104-cov-4.501804
1286427	ERZ12300593_FASTA_CLST_49	10	sanntis	3	1442	Polyketide	root:Environmental:Aquatic:Marine	ERZ12300593_FASTA	mgnify	ERZ12300593.2925-NODE-2925-length-4209-cov-12.937410
1286428	ERZ12300593_FASTA_CLST_50	11	sanntis	2	5246	Polyketide	root:Environmental:Aquatic:Marine	ERZ12300593_FASTA	mgnify	ERZ12300593.1766-NODE-1766-length-5248-cov-5.910071
1286429	ERZ12300593_FASTA_CLST_51	10	sanntis	2	1733	Terpene	root:Environmental:Aquatic:Marine	ERZ12300593_FASTA	mgnify	ERZ12300593.3137-NODE-3137-length-4052-cov-3.963973
1286430	ERZ12300593_FASTA_CLST_52	11	sanntis	101	7809	NRP	root:Environmental:Aquatic:Marine	ERZ12300593_FASTA	mgnify	ERZ12300593.722-NODE-722-length-8013-cov-7.360266
1286432	ERZ12300606_FASTA_CLST_0	11	sanntis	3	3753	Polyketide	root:Environmental:Aquatic:Marine	ERZ12300606_FASTA	mgnify	ERZ12300606.507-NODE-507-length-3930-cov-12.576516
1286433	ERZ12300606_FASTA_CLST_1	11	sanntis	153	4787	Other	root:Environmental:Aquatic:Marine	ERZ12300606_FASTA	mgnify	ERZ12300606.256-NODE-256-length-4789-cov-6.723067
1286434	ERZ12300606_FASTA_CLST_2	10	sanntis	2	2968	Terpene	root:Environmental:Aquatic:Marine	ERZ12300606_FASTA	mgnify	ERZ12300606.784-NODE-784-length-3427-cov-10.130486
1286436	ERZ12300606_FASTA_CLST_4	11	sanntis	1	3160	Other	root:Environmental:Aquatic:Marine	ERZ12300606_FASTA	mgnify	ERZ12300606.991-NODE-991-length-3162-cov-17.441905
1286438	ERZ12300606_FASTA_CLST_6	11	sanntis	1	4720	Terpene	root:Environmental:Aquatic:Marine	ERZ12300606_FASTA	mgnify	ERZ12300606.269-NODE-269-length-4721-cov-7.820189
1286439	ERZ12300606_FASTA_CLST_7	10	sanntis	35	3249	Terpene	root:Environmental:Aquatic:Marine	ERZ12300606_FASTA	mgnify	ERZ12300606.873-NODE-873-length-3305-cov-16.177231
1286441	ERZ12300612_FASTA_CLST_0	11	sanntis	2	4621	Other	root:Environmental:Aquatic:Marine	ERZ12300612_FASTA	mgnify	ERZ12300612.329-NODE-329-length-4701-cov-6.527766
1286442	ERZ12300612_FASTA_CLST_1	1	sanntis	11842	16083	Polyketide	root:Environmental:Aquatic:Marine	ERZ12300612_FASTA	mgnify	ERZ12300612.26-NODE-26-length-16084-cov-22.900243
1286443	ERZ12300612_FASTA_CLST_2	10	sanntis	3	7559	Other	root:Environmental:Aquatic:Marine	ERZ12300612_FASTA	mgnify	ERZ12300612.46-NODE-46-length-11696-cov-29.643673
1286444	ERZ12300612_FASTA_CLST_3	10	sanntis	1	3894	Saccharide	root:Environmental:Aquatic:Marine	ERZ12300612_FASTA	mgnify	ERZ12300612.140-NODE-140-length-6467-cov-4.719432
1286446	ERZ12300612_FASTA_CLST_5	11	sanntis	1	4932	RiPP	root:Environmental:Aquatic:Marine	ERZ12300612_FASTA	mgnify	ERZ12300612.281-NODE-281-length-4932-cov-5.240517
1286447	ERZ12300612_FASTA_CLST_6	11	sanntis	2	3815	Polyketide	root:Environmental:Aquatic:Marine	ERZ12300612_FASTA	mgnify	ERZ12300612.665-NODE-665-length-3816-cov-7.737304
1286448	ERZ12300612_FASTA_CLST_7	10	sanntis	1	3276	Polyketide	root:Environmental:Aquatic:Marine	ERZ12300612_FASTA	mgnify	ERZ12300612.580-NODE-580-length-3975-cov-6.596173
1286449	ERZ12300612_FASTA_CLST_8	11	sanntis	99	3326	Terpene	root:Environmental:Aquatic:Marine	ERZ12300612_FASTA	mgnify	ERZ12300612.798-NODE-798-length-3616-cov-6.459141
1286451	ERZ12300612_FASTA_CLST_10	11	sanntis	25	3440	Polyketide	root:Environmental:Aquatic:Marine	ERZ12300612_FASTA	mgnify	ERZ12300612.947-NODE-947-length-3441-cov-7.222682
1286453	ERZ12300624_FASTA_CLST_0	10	sanntis	3	11887	Other	root:Environmental:Aquatic:Marine	ERZ12300624_FASTA	mgnify	ERZ12300624.21-NODE-21-length-12522-cov-18.951552
1286454	ERZ12300624_FASTA_CLST_1	11	sanntis	2	5437	Other	root:Environmental:Aquatic:Marine	ERZ12300624_FASTA	mgnify	ERZ12300624.170-NODE-170-length-5438-cov-8.307449
1286455	ERZ12300624_FASTA_CLST_2	10	sanntis	92	3969	Terpene	root:Environmental:Aquatic:Marine	ERZ12300624_FASTA	mgnify	ERZ12300624.356-NODE-356-length-4144-cov-7.212766
1286456	ERZ12300624_FASTA_CLST_3	11	sanntis	1	3541	Polyketide	root:Environmental:Aquatic:Marine	ERZ12300624_FASTA	mgnify	ERZ12300624.592-NODE-592-length-3541-cov-17.507745
1286457	ERZ12300624_FASTA_CLST_4	10	sanntis	2	2830	Other	root:Environmental:Aquatic:Marine	ERZ12300624_FASTA	mgnify	ERZ12300624.898-NODE-898-length-3117-cov-9.944154
1286458	ERZ12300624_FASTA_CLST_5	11	sanntis	1	4475	RiPP	root:Environmental:Aquatic:Marine	ERZ12300624_FASTA	mgnify	ERZ12300624.294-NODE-294-length-4475-cov-8.253846
1286459	ERZ12300624_FASTA_CLST_6	10	sanntis	3	3054	Terpene	root:Environmental:Aquatic:Marine	ERZ12300624_FASTA	mgnify	ERZ12300624.491-NODE-491-length-3769-cov-6.594777
1286461	ERZ12300631_FASTA_CLST_0	11	sanntis	2	22236	Saccharide	root:Environmental:Aquatic:Marine	ERZ12300631_FASTA	mgnify	ERZ12300631.14-NODE-14-length-22238-cov-30.312266
1286462	ERZ12300631_FASTA_CLST_1	11	sanntis	2	3586	Terpene	root:Environmental:Aquatic:Marine	ERZ12300631_FASTA	mgnify	ERZ12300631.641-NODE-641-length-3587-cov-3.970555
1286463	ERZ12300631_FASTA_CLST_2	11	sanntis	2	3036	Other	root:Environmental:Aquatic:Marine	ERZ12300631_FASTA	mgnify	ERZ12300631.911-NODE-911-length-3036-cov-34.180476
1286464	ERZ12300631_FASTA_CLST_3	10	sanntis	1	12482	Other	root:Environmental:Aquatic:Marine	ERZ12300631_FASTA	mgnify	ERZ12300631.50-NODE-50-length-12875-cov-28.404212
1286465	ERZ12300631_FASTA_CLST_4	10	sanntis	3	1480	Other	root:Environmental:Aquatic:Marine	ERZ12300631_FASTA	mgnify	ERZ12300631.554-NODE-554-length-3871-cov-31.737945
1286466	ERZ12300638_FASTA_CLST_0	11	sanntis	2	3315	Terpene	root:Environmental:Aquatic:Marine	ERZ12300638_FASTA	mgnify	ERZ12300638.1323-NODE-1323-length-3315-cov-10.699080
1286468	ERZ12300638_FASTA_CLST_2	10	sanntis	3	2823	Terpene	root:Environmental:Aquatic:Marine	ERZ12300638_FASTA	mgnify	ERZ12300638.744-NODE-744-length-3994-cov-13.034273
1286469	ERZ12300638_FASTA_CLST_3	11	sanntis	74	3249	Other	root:Environmental:Aquatic:Marine	ERZ12300638_FASTA	mgnify	ERZ12300638.1328-NODE-1328-length-3309-cov-8.468654
1286470	ERZ12300638_FASTA_CLST_4	11	sanntis	2	3844	Terpene	root:Environmental:Aquatic:Marine	ERZ12300638_FASTA	mgnify	ERZ12300638.837-NODE-837-length-3846-cov-8.707465
1286472	ERZ12300638_FASTA_CLST_6	11	sanntis	1	3340	Polyketide	root:Environmental:Aquatic:Marine	ERZ12300638_FASTA	mgnify	ERZ12300638.1257-NODE-1257-length-3367-cov-6.991848
1286473	ERZ12300638_FASTA_CLST_7	0	sanntis	15082	17509	Terpene	root:Environmental:Aquatic:Marine	ERZ12300638_FASTA	mgnify	ERZ12300638.19-NODE-19-length-20607-cov-20.227958
1286474	ERZ12300638_FASTA_CLST_8	10	sanntis	3	2449	Polyketide	root:Environmental:Aquatic:Marine	ERZ12300638_FASTA	mgnify	ERZ12300638.367-NODE-367-length-4989-cov-13.872315
1286476	ERZ12300638_FASTA_CLST_10	11	sanntis	2	3360	Other	root:Environmental:Aquatic:Marine	ERZ12300638_FASTA	mgnify	ERZ12300638.1265-NODE-1265-length-3362-cov-7.042939
1286477	ERZ12300638_FASTA_CLST_11	10	sanntis	3	11745	Other	root:Environmental:Aquatic:Marine	ERZ12300638_FASTA	mgnify	ERZ12300638.58-NODE-58-length-12236-cov-26.703965
1286478	ERZ12300638_FASTA_CLST_12	10	sanntis	1	3936	Terpene	root:Environmental:Aquatic:Marine	ERZ12300638_FASTA	mgnify	ERZ12300638.231-NODE-231-length-5947-cov-8.598439
1286479	ERZ12300638_FASTA_CLST_13	10	sanntis	3	2528	Terpene	root:Environmental:Aquatic:Marine	ERZ12300638_FASTA	mgnify	ERZ12300638.1658-NODE-1658-length-3079-cov-4.898810
1286480	ERZ12300638_FASTA_CLST_14	11	sanntis	103	3235	Polyketide	root:Environmental:Aquatic:Marine	ERZ12300638_FASTA	mgnify	ERZ12300638.1310-NODE-1310-length-3327-cov-4.513142
1286483	ERZ12300643_FASTA_CLST_0	11	sanntis	3	6454	Other	root:Environmental:Aquatic:Marine	ERZ12300643_FASTA	mgnify	ERZ12300643.164-NODE-164-length-6455-cov-14.872344
1286484	ERZ12300643_FASTA_CLST_1	1	sanntis	2911	13574	Other	root:Environmental:Aquatic:Marine	ERZ12300643_FASTA	mgnify	ERZ12300643.37-NODE-37-length-13576-cov-46.832113
1286485	ERZ12300643_FASTA_CLST_2	0	sanntis	1452	4067	Other	root:Environmental:Aquatic:Marine	ERZ12300643_FASTA	mgnify	ERZ12300643.294-NODE-294-length-4928-cov-22.800123
1286486	ERZ12300643_FASTA_CLST_3	11	sanntis	3	4288	Other	root:Environmental:Aquatic:Marine	ERZ12300643_FASTA	mgnify	ERZ12300643.416-NODE-416-length-4290-cov-9.423377
1286487	ERZ12300643_FASTA_CLST_4	0	sanntis	2880	11804	Other	root:Environmental:Aquatic:Marine	ERZ12300643_FASTA	mgnify	ERZ12300643.50-NODE-50-length-12165-cov-12.378035
1286488	ERZ12300643_FASTA_CLST_5	11	sanntis	39	8598	Saccharide	root:Environmental:Aquatic:Marine	ERZ12300643_FASTA	mgnify	ERZ12300643.86-NODE-86-length-8619-cov-10.950490
1286489	ERZ12300643_FASTA_CLST_6	10	sanntis	3	6369	Other	root:Environmental:Aquatic:Marine	ERZ12300643_FASTA	mgnify	ERZ12300643.99-NODE-99-length-8057-cov-7.468758
1286490	ERZ12300643_FASTA_CLST_7	10	sanntis	1	4329	Other	root:Environmental:Aquatic:Marine	ERZ12300643_FASTA	mgnify	ERZ12300643.355-NODE-355-length-4558-cov-26.682656
1286491	ERZ12300643_FASTA_CLST_8	10	sanntis	1	9827	Other	root:Environmental:Aquatic:Marine	ERZ12300643_FASTA	mgnify	ERZ12300643.45-NODE-45-length-12834-cov-29.377651
1286492	ERZ12300643_FASTA_CLST_9	1	sanntis	2977	5212	Polyketide	root:Environmental:Aquatic:Marine	ERZ12300643_FASTA	mgnify	ERZ12300643.259-NODE-259-length-5214-cov-7.729405
1286493	ERZ12300643_FASTA_CLST_10	11	sanntis	2	3124	Polyketide	root:Environmental:Aquatic:Marine	ERZ12300643_FASTA	mgnify	ERZ12300643.866-NODE-866-length-3126-cov-10.078476
1286494	ERZ12300643_FASTA_CLST_11	10	sanntis	3	6933	Other	root:Environmental:Aquatic:Marine	ERZ12300643_FASTA	mgnify	ERZ12300643.103-NODE-103-length-7862-cov-14.205713
1286495	ERZ12300644_FASTA_CLST_0	10	sanntis	3	6220	Polyketide	root:Environmental:Aquatic:Marine	ERZ12300644_FASTA	mgnify	ERZ12300644.17-NODE-17-length-15358-cov-21.282428
1286496	ERZ12300644_FASTA_CLST_1	0	sanntis	1543	2927	Other	root:Environmental:Aquatic:Marine	ERZ12300644_FASTA	mgnify	ERZ12300644.1376-NODE-1376-length-3692-cov-10.079186
1286497	ERZ12300644_FASTA_CLST_2	11	sanntis	3	5751	Terpene	root:Environmental:Aquatic:Marine	ERZ12300644_FASTA	mgnify	ERZ12300644.418-NODE-418-length-5753-cov-23.019481
1286499	ERZ12300644_FASTA_CLST_4	10	sanntis	2	3558	Saccharide	root:Environmental:Aquatic:Marine	ERZ12300644_FASTA	mgnify	ERZ12300644.683-NODE-683-length-4849-cov-9.303504
1286501	ERZ12300644_FASTA_CLST_6	0	sanntis	4798	7606	Other	root:Environmental:Aquatic:Marine	ERZ12300644_FASTA	mgnify	ERZ12300644.27-NODE-27-length-13269-cov-9.837899
1286502	ERZ12300644_FASTA_CLST_7	10	sanntis	118	6261	Saccharide	root:Environmental:Aquatic:Marine	ERZ12300644_FASTA	mgnify	ERZ12300644.170-NODE-170-length-7736-cov-8.244630
1286503	ERZ12300644_FASTA_CLST_8	11	sanntis	3	3924	Polyketide	root:Environmental:Aquatic:Marine	ERZ12300644_FASTA	mgnify	ERZ12300644.1156-NODE-1156-length-3924-cov-6.823727
1286504	ERZ12300644_FASTA_CLST_9	11	sanntis	3	8346	Polyketide	root:Environmental:Aquatic:Marine	ERZ12300644_FASTA	mgnify	ERZ12300644.125-NODE-125-length-8469-cov-10.686000
1286505	ERZ12300644_FASTA_CLST_10	11	sanntis	2	3506	Other	root:Environmental:Aquatic:Marine	ERZ12300644_FASTA	mgnify	ERZ12300644.1601-NODE-1601-length-3506-cov-6.208925
1286506	ERZ12300644_FASTA_CLST_11	10	sanntis	57	2453	Polyketide	root:Environmental:Aquatic:Marine	ERZ12300644_FASTA	mgnify	ERZ12300644.609-NODE-609-length-5054-cov-10.270654
1286507	ERZ12300644_FASTA_CLST_12	11	sanntis	1	10304	Other	root:Environmental:Aquatic:Marine	ERZ12300644_FASTA	mgnify	ERZ12300644.69-NODE-69-length-10331-cov-6.021117
1286508	ERZ12300644_FASTA_CLST_13	10	sanntis	3	6238	Polyketide	root:Environmental:Aquatic:Marine	ERZ12300644_FASTA	mgnify	ERZ12300644.19-NODE-19-length-14343-cov-8.753849
1286509	ERZ12300644_FASTA_CLST_14	10	sanntis	62	2549	Polyketide	root:Environmental:Aquatic:Marine	ERZ12300644_FASTA	mgnify	ERZ12300644.144-NODE-144-length-8114-cov-10.725772
1286510	ERZ12300644_FASTA_CLST_15	11	sanntis	1	3773	Other	root:Environmental:Aquatic:Marine	ERZ12300644_FASTA	mgnify	ERZ12300644.1296-NODE-1296-length-3774-cov-9.346867
1286511	ERZ12300644_FASTA_CLST_16	11	sanntis	27	6193	Other	root:Environmental:Aquatic:Marine	ERZ12300644_FASTA	mgnify	ERZ12300644.347-NODE-347-length-6193-cov-5.684262
1286512	ERZ12300644_FASTA_CLST_17	11	sanntis	3	3538	Terpene	root:Environmental:Aquatic:Marine	ERZ12300644_FASTA	mgnify	ERZ12300644.1554-NODE-1554-length-3540-cov-8.400287
1286513	ERZ12300644_FASTA_CLST_18	11	sanntis	30	4051	Terpene	root:Environmental:Aquatic:Marine	ERZ12300644_FASTA	mgnify	ERZ12300644.1054-NODE-1054-length-4052-cov-5.085564
1286515	ERZ12300646_FASTA_CLST_1	10	sanntis	2	2194	Polyketide	root:Environmental:Aquatic:Marine	ERZ12300646_FASTA	mgnify	ERZ12300646.3195-NODE-3195-length-3646-cov-11.409078
1286516	ERZ12300646_FASTA_CLST_2	10	sanntis	25	1670	Polyketide	root:Environmental:Aquatic:Marine	ERZ12300646_FASTA	mgnify	ERZ12300646.3377-NODE-3377-length-3562-cov-15.917879
1286517	ERZ12300646_FASTA_CLST_3	11	sanntis	2	4032	Polyketide	root:Environmental:Aquatic:Marine	ERZ12300646_FASTA	mgnify	ERZ12300646.2559-NODE-2559-length-4034-cov-8.244534
1286519	ERZ12300646_FASTA_CLST_5	11	sanntis	1	3198	Terpene	root:Environmental:Aquatic:Marine	ERZ12300646_FASTA	mgnify	ERZ12300646.4346-NODE-4346-length-3200-cov-9.703021
1286520	ERZ12300646_FASTA_CLST_6	10	sanntis	1	3420	Polyketide	root:Environmental:Aquatic:Marine	ERZ12300646_FASTA	mgnify	ERZ12300646.999-NODE-999-length-6145-cov-37.184401
1286521	ERZ12300646_FASTA_CLST_7	10	sanntis	3	1639	Polyketide	root:Environmental:Aquatic:Marine	ERZ12300646_FASTA	mgnify	ERZ12300646.2928-NODE-2928-length-3785-cov-35.726542
1286525	ERZ12300646_FASTA_CLST_11	0	sanntis	9162	22018	Other	root:Environmental:Aquatic:Marine	ERZ12300646_FASTA	mgnify	ERZ12300646.22-NODE-22-length-26868-cov-15.446574
1286526	ERZ12300646_FASTA_CLST_12	11	sanntis	1	5539	Polyketide	root:Environmental:Aquatic:Marine	ERZ12300646_FASTA	mgnify	ERZ12300646.1199-NODE-1199-length-5678-cov-7.374355
1286527	ERZ12300646_FASTA_CLST_13	1	sanntis	1759	4315	Polyketide	root:Environmental:Aquatic:Marine	ERZ12300646_FASTA	mgnify	ERZ12300646.2192-NODE-2192-length-4338-cov-10.413962
1286529	ERZ12300646_FASTA_CLST_15	11	sanntis	3	3920	Polyketide	root:Environmental:Aquatic:Marine	ERZ12300646_FASTA	mgnify	ERZ12300646.2709-NODE-2709-length-3920-cov-13.979043
1286530	ERZ12300646_FASTA_CLST_16	10	sanntis	1	7507	RiPP	root:Environmental:Aquatic:Marine	ERZ12300646_FASTA	mgnify	ERZ12300646.603-NODE-603-length-7683-cov-9.236104
1286531	ERZ12300646_FASTA_CLST_17	10	sanntis	1	3060	Terpene	root:Environmental:Aquatic:Marine	ERZ12300646_FASTA	mgnify	ERZ12300646.2025-NODE-2025-length-4491-cov-6.225203
1286532	ERZ12300646_FASTA_CLST_18	11	sanntis	2	3264	Polyketide	root:Environmental:Aquatic:Marine	ERZ12300646_FASTA	mgnify	ERZ12300646.3732-NODE-3732-length-3408-cov-5.606024
1286533	ERZ12300646_FASTA_CLST_19	11	sanntis	1	3285	Terpene	root:Environmental:Aquatic:Marine	ERZ12300646_FASTA	mgnify	ERZ12300646.4062-NODE-4062-length-3287-cov-13.464728
1286535	ERZ12300646_FASTA_CLST_21	11	sanntis	1	3055	Terpene	root:Environmental:Aquatic:Marine	ERZ12300646_FASTA	mgnify	ERZ12300646.4745-NODE-4745-length-3057-cov-25.155563
1286536	ERZ12300646_FASTA_CLST_22	10	sanntis	2	8008	Polyketide	root:Environmental:Aquatic:Marine	ERZ12300646_FASTA	mgnify	ERZ12300646.261-NODE-261-length-11282-cov-11.578427
1286538	ERZ12300646_FASTA_CLST_24	11	sanntis	3	3198	RiPP	root:Environmental:Aquatic:Marine	ERZ12300646_FASTA	mgnify	ERZ12300646.4348-NODE-4348-length-3199-cov-7.055662
1286540	ERZ12300646_FASTA_CLST_26	10	sanntis	3	3054	Terpene	root:Environmental:Aquatic:Marine	ERZ12300646_FASTA	mgnify	ERZ12300646.4029-NODE-4029-length-3298-cov-61.366636
1286542	ERZ12300646_FASTA_CLST_28	10	sanntis	1	3131	Polyketide	root:Environmental:Aquatic:Marine	ERZ12300646_FASTA	mgnify	ERZ12300646.1570-NODE-1570-length-5026-cov-8.677329
1286543	ERZ12300646_FASTA_CLST_29	11	sanntis	256	3044	NRP|Polyketide	root:Environmental:Aquatic:Marine	ERZ12300646_FASTA	mgnify	ERZ12300646.4787-NODE-4787-length-3045-cov-10.790970
1286544	ERZ12300646_FASTA_CLST_30	1	sanntis	6213	8788	Polyketide	root:Environmental:Aquatic:Marine	ERZ12300646_FASTA	mgnify	ERZ12300646.450-NODE-450-length-8789-cov-9.531715
1286545	ERZ12300646_FASTA_CLST_31	11	sanntis	87	11397	NRP	root:Environmental:Aquatic:Marine	ERZ12300646_FASTA	mgnify	ERZ12300646.256-NODE-256-length-11399-cov-10.030236
1286548	ERZ12300646_FASTA_CLST_34	11	sanntis	2	3037	RiPP	root:Environmental:Aquatic:Marine	ERZ12300646_FASTA	mgnify	ERZ12300646.4741-NODE-4741-length-3059-cov-9.809254
1286549	ERZ12300646_FASTA_CLST_35	10	sanntis	2	2613	Polyketide	root:Environmental:Aquatic:Marine	ERZ12300646_FASTA	mgnify	ERZ12300646.4806-NODE-4806-length-3039-cov-6.388740
1286550	ERZ12300646_FASTA_CLST_36	10	sanntis	3	3316	RiPP	root:Environmental:Aquatic:Marine	ERZ12300646_FASTA	mgnify	ERZ12300646.985-NODE-985-length-6196-cov-4.946426
1286551	ERZ12300646_FASTA_CLST_37	10	sanntis	2	10272	RiPP	root:Environmental:Aquatic:Marine	ERZ12300646_FASTA	mgnify	ERZ12300646.234-NODE-234-length-11668-cov-8.721950
1286553	ERZ12300646_FASTA_CLST_39	1	sanntis	4954	7534	Polyketide	root:Environmental:Aquatic:Marine	ERZ12300646_FASTA	mgnify	ERZ12300646.628-NODE-628-length-7536-cov-14.074455
1286555	ERZ12300648_FASTA_CLST_1	0	sanntis	31877	51437	Saccharide	root:Environmental:Aquatic:Marine	ERZ12300648_FASTA	mgnify	ERZ12300648.3-NODE-3-length-72084-cov-15.992795
1286559	ERZ12300648_FASTA_CLST_5	11	sanntis	1	3309	NRP|Saccharide	root:Environmental:Aquatic:Marine	ERZ12300648_FASTA	mgnify	ERZ12300648.3512-NODE-3512-length-3310-cov-9.608909
1286560	ERZ12300648_FASTA_CLST_6	10	sanntis	2	6716	Saccharide	root:Environmental:Aquatic:Marine	ERZ12300648_FASTA	mgnify	ERZ12300648.539-NODE-539-length-7123-cov-6.054895
1286561	ERZ12300648_FASTA_CLST_7	0	sanntis	35376	63678	RiPP	root:Environmental:Aquatic:Marine	ERZ12300648_FASTA	mgnify	ERZ12300648.1-NODE-1-length-124713-cov-24.718742
1286562	ERZ12300648_FASTA_CLST_8	11	sanntis	3	11987	Other	root:Environmental:Aquatic:Marine	ERZ12300648_FASTA	mgnify	ERZ12300648.170-NODE-170-length-11988-cov-7.306126
1286563	ERZ12300648_FASTA_CLST_9	11	sanntis	68	11878	Polyketide	root:Environmental:Aquatic:Marine	ERZ12300648_FASTA	mgnify	ERZ12300648.174-NODE-174-length-11880-cov-14.567780
1286564	ERZ12300648_FASTA_CLST_10	11	sanntis	206	3725	Other	root:Environmental:Aquatic:Marine	ERZ12300648_FASTA	mgnify	ERZ12300648.2637-NODE-2637-length-3727-cov-4.425926
1286567	ERZ12300648_FASTA_CLST_13	10	sanntis	2	2912	Saccharide	root:Environmental:Aquatic:Marine	ERZ12300648_FASTA	mgnify	ERZ12300648.2781-NODE-2781-length-3650-cov-4.856467
1286570	ERZ12300648_FASTA_CLST_16	10	sanntis	2	5308	NRP	root:Environmental:Aquatic:Marine	ERZ12300648_FASTA	mgnify	ERZ12300648.851-NODE-851-length-5873-cov-4.155552
1286571	ERZ12300648_FASTA_CLST_17	11	sanntis	217	3662	Terpene	root:Environmental:Aquatic:Marine	ERZ12300648_FASTA	mgnify	ERZ12300648.2708-NODE-2708-length-3686-cov-6.433489
1286573	ERZ12300648_FASTA_CLST_19	10	sanntis	2	2123	Other	root:Environmental:Aquatic:Marine	ERZ12300648_FASTA	mgnify	ERZ12300648.3198-NODE-3198-length-3442-cov-7.104517
1286575	ERZ12300648_FASTA_CLST_21	11	sanntis	3	4883	RiPP	root:Environmental:Aquatic:Marine	ERZ12300648_FASTA	mgnify	ERZ12300648.1325-NODE-1325-length-4907-cov-8.637469
1286577	ERZ12300648_FASTA_CLST_23	11	sanntis	224	3620	Polyketide	root:Environmental:Aquatic:Marine	ERZ12300648_FASTA	mgnify	ERZ12300648.2594-NODE-2594-length-3748-cov-4.222583
1286579	ERZ12300648_FASTA_CLST_25	11	sanntis	3	3100	RiPP	root:Environmental:Aquatic:Marine	ERZ12300648_FASTA	mgnify	ERZ12300648.4090-NODE-4090-length-3100-cov-4.213136
1286580	ERZ12300651_FASTA_CLST_0	11	sanntis	1	5878	Polyketide	root:Environmental:Aquatic:Marine	ERZ12300651_FASTA	mgnify	ERZ12300651.593-NODE-593-length-5880-cov-42.606180
1286584	ERZ12300651_FASTA_CLST_4	10	sanntis	32	4692	Other	root:Environmental:Aquatic:Marine	ERZ12300651_FASTA	mgnify	ERZ12300651.976-NODE-976-length-4936-cov-10.325548
1286585	ERZ12300651_FASTA_CLST_5	11	sanntis	3	3703	NRP|Polyketide	root:Environmental:Aquatic:Marine	ERZ12300651_FASTA	mgnify	ERZ12300651.2079-NODE-2079-length-3739-cov-5.882736
1286586	ERZ12300651_FASTA_CLST_6	11	sanntis	2	5538	Other	root:Environmental:Aquatic:Marine	ERZ12300651_FASTA	mgnify	ERZ12300651.712-NODE-712-length-5540-cov-10.665816
1286587	ERZ12300651_FASTA_CLST_7	11	sanntis	796	15807	Terpene	root:Environmental:Aquatic:Marine	ERZ12300651_FASTA	mgnify	ERZ12300651.34-NODE-34-length-15809-cov-20.057890
1286588	ERZ12300651_FASTA_CLST_8	10	sanntis	3	5106	Polyketide	root:Environmental:Aquatic:Marine	ERZ12300651_FASTA	mgnify	ERZ12300651.607-NODE-607-length-5831-cov-31.713816
1286590	ERZ12300651_FASTA_CLST_10	10	sanntis	2	6980	Terpene	root:Environmental:Aquatic:Marine	ERZ12300651_FASTA	mgnify	ERZ12300651.51-NODE-51-length-13353-cov-21.767409
1286591	ERZ12300651_FASTA_CLST_11	11	sanntis	3	3839	Terpene	root:Environmental:Aquatic:Marine	ERZ12300651_FASTA	mgnify	ERZ12300651.1823-NODE-1823-length-3939-cov-10.220906
1286595	ERZ12300651_FASTA_CLST_15	11	sanntis	2	3562	Terpene	root:Environmental:Aquatic:Marine	ERZ12300651_FASTA	mgnify	ERZ12300651.1916-NODE-1916-length-3866-cov-6.415114
1286596	ERZ12300651_FASTA_CLST_16	11	sanntis	1	4529	Other	root:Environmental:Aquatic:Marine	ERZ12300651_FASTA	mgnify	ERZ12300651.1267-NODE-1267-length-4531-cov-7.600536
1286597	ERZ12300651_FASTA_CLST_17	10	sanntis	155	4641	Terpene	root:Environmental:Aquatic:Marine	ERZ12300651_FASTA	mgnify	ERZ12300651.1036-NODE-1036-length-4848-cov-17.002921
1286598	ERZ12300651_FASTA_CLST_18	0	sanntis	4974	7243	Other	root:Environmental:Aquatic:Marine	ERZ12300651_FASTA	mgnify	ERZ12300651.55-NODE-55-length-13101-cov-21.995018
1286599	ERZ12300651_FASTA_CLST_19	10	sanntis	3	10711	Polyketide	root:Environmental:Aquatic:Marine	ERZ12300651_FASTA	mgnify	ERZ12300651.23-NODE-23-length-17065-cov-9.176955
1286601	ERZ12300651_FASTA_CLST_21	11	sanntis	2	5160	Terpene	root:Environmental:Aquatic:Marine	ERZ12300651_FASTA	mgnify	ERZ12300651.865-NODE-865-length-5162-cov-9.236146
1286603	ERZ12300651_FASTA_CLST_23	11	sanntis	2	11467	Saccharide	root:Environmental:Aquatic:Marine	ERZ12300651_FASTA	mgnify	ERZ12300651.79-NODE-79-length-11469-cov-15.462064
1286604	ERZ12300651_FASTA_CLST_24	11	sanntis	2	3651	Polyketide	root:Environmental:Aquatic:Marine	ERZ12300651_FASTA	mgnify	ERZ12300651.2205-NODE-2205-length-3652-cov-6.286072
1286605	ERZ12300651_FASTA_CLST_25	11	sanntis	2	3860	Polyketide	root:Environmental:Aquatic:Marine	ERZ12300651_FASTA	mgnify	ERZ12300651.1924-NODE-1924-length-3861-cov-8.343668
1286606	ERZ12300651_FASTA_CLST_26	11	sanntis	1	3621	Other	root:Environmental:Aquatic:Marine	ERZ12300651_FASTA	mgnify	ERZ12300651.2194-NODE-2194-length-3662-cov-5.852786
1286607	ERZ12300651_FASTA_CLST_27	11	sanntis	2	4487	Terpene	root:Environmental:Aquatic:Marine	ERZ12300651_FASTA	mgnify	ERZ12300651.1300-NODE-1300-length-4489-cov-6.561570
1286610	ERZ12300651_FASTA_CLST_30	0	sanntis	5077	6789	Polyketide	root:Environmental:Aquatic:Marine	ERZ12300651_FASTA	mgnify	ERZ12300651.240-NODE-240-length-7859-cov-11.388775
1286611	ERZ12300651_FASTA_CLST_31	10	sanntis	1	3623	Polyketide	root:Environmental:Aquatic:Marine	ERZ12300651_FASTA	mgnify	ERZ12300651.368-NODE-368-length-6846-cov-14.579591
1286613	ERZ12300651_FASTA_CLST_33	11	sanntis	3	15020	Saccharide	root:Environmental:Aquatic:Marine	ERZ12300651_FASTA	mgnify	ERZ12300651.39-NODE-39-length-15213-cov-26.528698
1286614	ERZ12300651_FASTA_CLST_34	10	sanntis	3	2679	Terpene	root:Environmental:Aquatic:Marine	ERZ12300651_FASTA	mgnify	ERZ12300651.2380-NODE-2380-length-3547-cov-4.195304
1286616	ERZ12300651_FASTA_CLST_36	11	sanntis	1	5764	NRP|Saccharide	root:Environmental:Aquatic:Marine	ERZ12300651_FASTA	mgnify	ERZ12300651.627-NODE-627-length-5765-cov-5.963573
1286617	ERZ12300651_FASTA_CLST_37	0	sanntis	15987	29948	RiPP	root:Environmental:Aquatic:Marine	ERZ12300651_FASTA	mgnify	ERZ12300651.3-NODE-3-length-33528-cov-23.125176
1286618	ERZ12300655_FASTA_CLST_0	10	sanntis	3	4875	RiPP	root:Environmental:Aquatic:Marine	ERZ12300655_FASTA	mgnify	ERZ12300655.55-NODE-55-length-6665-cov-8.449017
1286619	ERZ12300655_FASTA_CLST_1	10	sanntis	2	2751	Terpene	root:Environmental:Aquatic:Marine	ERZ12300655_FASTA	mgnify	ERZ12300655.241-NODE-241-length-4156-cov-9.187028
1286620	ERZ12300655_FASTA_CLST_2	10	sanntis	2	2371	Other	root:Environmental:Aquatic:Marine	ERZ12300655_FASTA	mgnify	ERZ12300655.512-NODE-512-length-3187-cov-4.203704
1286621	ERZ12300655_FASTA_CLST_3	11	sanntis	1	5658	Saccharide	root:Environmental:Aquatic:Marine	ERZ12300655_FASTA	mgnify	ERZ12300655.90-NODE-90-length-5760-cov-9.778265
1286624	ERZ12300655_FASTA_CLST_6	11	sanntis	3	4131	RiPP	root:Environmental:Aquatic:Marine	ERZ12300655_FASTA	mgnify	ERZ12300655.246-NODE-246-length-4131-cov-5.838077
1286625	ERZ12300660_FASTA_CLST_0	10	sanntis	2	7379	Other	root:Environmental:Aquatic:Marine	ERZ12300660_FASTA	mgnify	ERZ12300660.45-NODE-45-length-14078-cov-22.365400
1286626	ERZ12300660_FASTA_CLST_1	10	sanntis	2	11071	Other	root:Environmental:Aquatic:Marine	ERZ12300660_FASTA	mgnify	ERZ12300660.10-NODE-10-length-25881-cov-13.198095
1286627	ERZ12300660_FASTA_CLST_2	11	sanntis	139	4205	Other	root:Environmental:Aquatic:Marine	ERZ12300660_FASTA	mgnify	ERZ12300660.604-NODE-604-length-4207-cov-6.126445
1286629	ERZ12300660_FASTA_CLST_4	11	sanntis	17	3703	Other	root:Environmental:Aquatic:Marine	ERZ12300660_FASTA	mgnify	ERZ12300660.844-NODE-844-length-3705-cov-30.311781
1286630	ERZ12300660_FASTA_CLST_5	10	sanntis	1	7450	Polyketide	root:Environmental:Aquatic:Marine	ERZ12300660_FASTA	mgnify	ERZ12300660.97-NODE-97-length-9258-cov-5.892644
1286632	ERZ12300660_FASTA_CLST_7	11	sanntis	85	4414	Terpene	root:Environmental:Aquatic:Marine	ERZ12300660_FASTA	mgnify	ERZ12300660.535-NODE-535-length-4415-cov-8.813073
1286633	ERZ12300660_FASTA_CLST_8	11	sanntis	122	6391	Terpene	root:Environmental:Aquatic:Marine	ERZ12300660_FASTA	mgnify	ERZ12300660.213-NODE-213-length-6391-cov-4.788037
1286634	ERZ12300660_FASTA_CLST_9	10	sanntis	3	6043	RiPP	root:Environmental:Aquatic:Marine	ERZ12300660_FASTA	mgnify	ERZ12300660.201-NODE-201-length-6603-cov-10.322847
1286635	ERZ12300660_FASTA_CLST_10	0	sanntis	5806	12960	Other	root:Environmental:Aquatic:Marine	ERZ12300660_FASTA	mgnify	ERZ12300660.26-NODE-26-length-18175-cov-29.622075
1286636	ERZ12300661_FASTA_CLST_0	11	sanntis	1	3893	Polyketide	root:Environmental:Aquatic:Marine	ERZ12300661_FASTA	mgnify	ERZ12300661.1304-NODE-1304-length-3894-cov-6.399323
1286638	ERZ12300661_FASTA_CLST_2	10	sanntis	2	5872	Saccharide	root:Environmental:Aquatic:Marine	ERZ12300661_FASTA	mgnify	ERZ12300661.82-NODE-82-length-9335-cov-9.705172
1286640	ERZ12300661_FASTA_CLST_4	11	sanntis	2	4582	Polyketide	root:Environmental:Aquatic:Marine	ERZ12300661_FASTA	mgnify	ERZ12300661.832-NODE-832-length-4584-cov-5.819828
1286641	ERZ12300661_FASTA_CLST_5	11	sanntis	2	4187	Terpene	root:Environmental:Aquatic:Marine	ERZ12300661_FASTA	mgnify	ERZ12300661.972-NODE-972-length-4333-cov-4.795933
1286644	ERZ12300661_FASTA_CLST_8	11	sanntis	2	3313	Polyketide	root:Environmental:Aquatic:Marine	ERZ12300661_FASTA	mgnify	ERZ12300661.1833-NODE-1833-length-3430-cov-5.002074
1286645	ERZ12300661_FASTA_CLST_9	10	sanntis	15	3069	Terpene	root:Environmental:Aquatic:Marine	ERZ12300661_FASTA	mgnify	ERZ12300661.2090-NODE-2090-length-3261-cov-6.126949
1286651	ERZ12300661_FASTA_CLST_15	10	sanntis	11	7971	NRP|Polyketide	root:Environmental:Aquatic:Marine	ERZ12300661_FASTA	mgnify	ERZ12300661.41-NODE-41-length-11588-cov-9.382121
1286653	ERZ12300661_FASTA_CLST_17	0	sanntis	3867	5877	Other	root:Environmental:Aquatic:Marine	ERZ12300661_FASTA	mgnify	ERZ12300661.50-NODE-50-length-10976-cov-9.904496
1286654	ERZ12300661_FASTA_CLST_18	10	sanntis	68	2624	Terpene	root:Environmental:Aquatic:Marine	ERZ12300661_FASTA	mgnify	ERZ12300661.918-NODE-918-length-4428-cov-4.819346
1286656	ERZ12300661_FASTA_CLST_20	11	sanntis	2	3697	Other	root:Environmental:Aquatic:Marine	ERZ12300661_FASTA	mgnify	ERZ12300661.1360-NODE-1360-length-3831-cov-8.244968
1286657	ERZ12300661_FASTA_CLST_21	11	sanntis	3	4958	Terpene	root:Environmental:Aquatic:Marine	ERZ12300661_FASTA	mgnify	ERZ12300661.647-NODE-647-length-4959-cov-11.188622
1286659	ERZ12300661_FASTA_CLST_23	11	sanntis	201	4780	Other	root:Environmental:Aquatic:Marine	ERZ12300661_FASTA	mgnify	ERZ12300661.722-NODE-722-length-4781-cov-9.131612
1286661	ERZ12300661_FASTA_CLST_25	11	sanntis	3	4391	RiPP	root:Environmental:Aquatic:Marine	ERZ12300661_FASTA	mgnify	ERZ12300661.934-NODE-934-length-4391-cov-11.744926
1286662	ERZ12300661_FASTA_CLST_26	11	sanntis	3	4797	Polyketide	root:Environmental:Aquatic:Marine	ERZ12300661_FASTA	mgnify	ERZ12300661.714-NODE-714-length-4798-cov-6.068944
1286665	ERZ12300661_FASTA_CLST_29	11	sanntis	2	3157	Polyketide	root:Environmental:Aquatic:Marine	ERZ12300661_FASTA	mgnify	ERZ12300661.2185-NODE-2185-length-3209-cov-4.245086
1286666	ERZ12300661_FASTA_CLST_30	11	sanntis	2	4899	Polyketide	root:Environmental:Aquatic:Marine	ERZ12300661_FASTA	mgnify	ERZ12300661.676-NODE-676-length-4899-cov-6.175062
1286668	ERZ12300661_FASTA_CLST_32	11	sanntis	3	3430	Terpene	root:Environmental:Aquatic:Marine	ERZ12300661_FASTA	mgnify	ERZ12300661.1832-NODE-1832-length-3431-cov-5.490225
1286670	ERZ12300661_FASTA_CLST_34	11	sanntis	2	3154	Terpene	root:Environmental:Aquatic:Marine	ERZ12300661_FASTA	mgnify	ERZ12300661.2255-NODE-2255-length-3162-cov-3.060830
1286671	ERZ12300661_FASTA_CLST_35	10	sanntis	12	2177	Polyketide	root:Environmental:Aquatic:Marine	ERZ12300661_FASTA	mgnify	ERZ12300661.358-NODE-358-length-6120-cov-5.110470
1286673	ERZ12300663_FASTA_CLST_0	11	sanntis	2	3124	Terpene	root:Environmental:Aquatic:Marine	ERZ12300663_FASTA	mgnify	ERZ12300663.1127-NODE-1127-length-3124-cov-7.517107
1286675	ERZ12300663_FASTA_CLST_2	11	sanntis	190	4094	Terpene	root:Environmental:Aquatic:Marine	ERZ12300663_FASTA	mgnify	ERZ12300663.517-NODE-517-length-4094-cov-8.901461
1286677	ERZ12300663_FASTA_CLST_4	11	sanntis	1	3861	RiPP	root:Environmental:Aquatic:Marine	ERZ12300663_FASTA	mgnify	ERZ12300663.606-NODE-606-length-3863-cov-21.405987
1286678	ERZ12300663_FASTA_CLST_5	11	sanntis	1	3392	RiPP	root:Environmental:Aquatic:Marine	ERZ12300663_FASTA	mgnify	ERZ12300663.895-NODE-895-length-3392-cov-13.487863
1286679	ERZ12300663_FASTA_CLST_6	11	sanntis	2	3233	Polyketide	root:Environmental:Aquatic:Marine	ERZ12300663_FASTA	mgnify	ERZ12300663.1029-NODE-1029-length-3235-cov-6.390566
1286680	ERZ12300663_FASTA_CLST_7	11	sanntis	3	4819	Other	root:Environmental:Aquatic:Marine	ERZ12300663_FASTA	mgnify	ERZ12300663.314-NODE-314-length-4821-cov-24.420269
1286681	ERZ12300663_FASTA_CLST_8	1	sanntis	14432	20992	Other	root:Environmental:Aquatic:Marine	ERZ12300663_FASTA	mgnify	ERZ12300663.1-NODE-1-length-20994-cov-17.522900
1286683	ERZ12300674_FASTA_CLST_0	11	sanntis	23	3298	Other	root:Environmental:Aquatic:Marine	ERZ12300674_FASTA	mgnify	ERZ12300674.918-NODE-918-length-3300-cov-6.979353
1286684	ERZ12300674_FASTA_CLST_1	11	sanntis	3	3230	Polyketide	root:Environmental:Aquatic:Marine	ERZ12300674_FASTA	mgnify	ERZ12300674.891-NODE-891-length-3337-cov-6.214503
1286685	ERZ12300674_FASTA_CLST_2	10	sanntis	15	3217	Other	root:Environmental:Aquatic:Marine	ERZ12300674_FASTA	mgnify	ERZ12300674.571-NODE-571-length-3760-cov-9.409447
1286686	ERZ12300674_FASTA_CLST_3	11	sanntis	84	6422	Other	root:Environmental:Aquatic:Marine	ERZ12300674_FASTA	mgnify	ERZ12300674.85-NODE-85-length-6425-cov-7.301413
1286687	ERZ12300674_FASTA_CLST_4	10	sanntis	1	2791	Polyketide	root:Environmental:Aquatic:Marine	ERZ12300674_FASTA	mgnify	ERZ12300674.215-NODE-215-length-5093-cov-7.214172
1286688	ERZ12300674_FASTA_CLST_5	10	sanntis	3	2347	Polyketide	root:Environmental:Aquatic:Marine	ERZ12300674_FASTA	mgnify	ERZ12300674.1150-NODE-1150-length-3080-cov-5.650909
1286689	ERZ12300674_FASTA_CLST_6	11	sanntis	2	3595	Other	root:Environmental:Aquatic:Marine	ERZ12300674_FASTA	mgnify	ERZ12300674.676-NODE-676-length-3596-cov-14.534312
1286690	ERZ12300674_FASTA_CLST_7	10	sanntis	3	6757	Terpene	root:Environmental:Aquatic:Marine	ERZ12300674_FASTA	mgnify	ERZ12300674.60-NODE-60-length-6924-cov-7.181249
1286691	ERZ12300674_FASTA_CLST_8	11	sanntis	140	4773	Saccharide	root:Environmental:Aquatic:Marine	ERZ12300674_FASTA	mgnify	ERZ12300674.259-NODE-259-length-4775-cov-10.054237
1286692	ERZ12300674_FASTA_CLST_9	11	sanntis	1	3542	RiPP	root:Environmental:Aquatic:Marine	ERZ12300674_FASTA	mgnify	ERZ12300674.713-NODE-713-length-3543-cov-6.309060
1286693	ERZ12300674_FASTA_CLST_10	10	sanntis	3	2687	Polyketide	root:Environmental:Aquatic:Marine	ERZ12300674_FASTA	mgnify	ERZ12300674.1162-NODE-1162-length-3072-cov-13.352005
1286694	ERZ12300674_FASTA_CLST_11	10	sanntis	2	6493	Polyketide	root:Environmental:Aquatic:Marine	ERZ12300674_FASTA	mgnify	ERZ12300674.78-NODE-78-length-6575-cov-7.506442
1286695	ERZ12300683_FASTA_CLST_0	10	sanntis	3	2957	Other	root:Environmental:Aquatic:Marine	ERZ12300683_FASTA	mgnify	ERZ12300683.62-NODE-62-length-5037-cov-7.660980
1286697	ERZ12802919_FASTA_CLST_1	11	sanntis	22	5654	RiPP	root:Host-associated:Mammals:Digestive system:Large intestine:Fecal	ERZ12802919_FASTA	mgnify	ERZ12802919.11562-NODE-11562-length-5655-cov-4.475179
1286698	ERZ12802919_FASTA_CLST_2	11	sanntis	2	3654	RiPP	root:Host-associated:Mammals:Digestive system:Large intestine:Fecal	ERZ12802919_FASTA	mgnify	ERZ12802919.20561-NODE-20561-length-3656-cov-3.275757
1286699	ERZ12802919_FASTA_CLST_3	10	sanntis	246	26939	Saccharide	root:Host-associated:Mammals:Digestive system:Large intestine:Fecal	ERZ12802919_FASTA	mgnify	ERZ12802919.804-NODE-804-length-38955-cov-10.639717
1286702	ERZ12802919_FASTA_CLST_6	11	sanntis	149	3004	Polyketide	root:Host-associated:Mammals:Digestive system:Large intestine:Fecal	ERZ12802919_FASTA	mgnify	ERZ12802919.26698-NODE-26698-length-3004-cov-2.690743
1286703	ERZ12802919_FASTA_CLST_7	0	sanntis	3124	10974	Saccharide	root:Host-associated:Mammals:Digestive system:Large intestine:Fecal	ERZ12802919_FASTA	mgnify	ERZ12802919.2589-NODE-2589-length-18403-cov-48.319326
1286704	ERZ12802919_FASTA_CLST_8	10	sanntis	2	3467	RiPP	root:Host-associated:Mammals:Digestive system:Large intestine:Fecal	ERZ12802919_FASTA	mgnify	ERZ12802919.18322-NODE-18322-length-3979-cov-5.115698
1286705	ERZ12802919_FASTA_CLST_9	0	sanntis	33129	57009	Saccharide	root:Host-associated:Mammals:Digestive system:Large intestine:Fecal	ERZ12802919_FASTA	mgnify	ERZ12802919.123-NODE-123-length-93574-cov-20.133866
1286706	ERZ12802919_FASTA_CLST_10	10	sanntis	2	14703	RiPP	root:Host-associated:Mammals:Digestive system:Large intestine:Fecal	ERZ12802919_FASTA	mgnify	ERZ12802919.727-NODE-727-length-41239-cov-49.370824
1286707	ERZ12802919_FASTA_CLST_11	0	sanntis	32214	57179	Saccharide	root:Host-associated:Mammals:Digestive system:Large intestine:Fecal	ERZ12802919_FASTA	mgnify	ERZ12802919.228-NODE-228-length-73529-cov-28.235131
1286708	ERZ12802919_FASTA_CLST_12	10	sanntis	150	4198	RiPP	root:Host-associated:Mammals:Digestive system:Large intestine:Fecal	ERZ12802919_FASTA	mgnify	ERZ12802919.15586-NODE-15586-length-4514-cov-6.400314
1286710	ERZ12802919_FASTA_CLST_14	11	sanntis	3	6834	Other	root:Host-associated:Mammals:Digestive system:Large intestine:Fecal	ERZ12802919_FASTA	mgnify	ERZ12802919.9075-NODE-9075-length-6836-cov-4.901342
1286711	ERZ12802919_FASTA_CLST_15	11	sanntis	3	3957	RiPP	root:Host-associated:Mammals:Digestive system:Large intestine:Fecal	ERZ12802919_FASTA	mgnify	ERZ12802919.18452-NODE-18452-length-3957-cov-5.619426
1286712	ERZ12802919_FASTA_CLST_16	1	sanntis	18434	21462	NRP	root:Host-associated:Mammals:Digestive system:Large intestine:Fecal	ERZ12802919_FASTA	mgnify	ERZ12802919.2031-NODE-2031-length-21626-cov-10.204812
1286714	ERZ12802919_FASTA_CLST_18	11	sanntis	2	9047	NRP	root:Host-associated:Mammals:Digestive system:Large intestine:Fecal	ERZ12802919_FASTA	mgnify	ERZ12802919.6370-NODE-6370-length-9047-cov-5.170596
1286715	ERZ12802919_FASTA_CLST_19	10	sanntis	2	7067	NRP	root:Host-associated:Mammals:Digestive system:Large intestine:Fecal	ERZ12802919_FASTA	mgnify	ERZ12802919.2220-NODE-2220-length-20519-cov-10.012656
1286716	ERZ12802919_FASTA_CLST_20	10	sanntis	3	3725	RiPP	root:Host-associated:Mammals:Digestive system:Large intestine:Fecal	ERZ12802919_FASTA	mgnify	ERZ12802919.11339-NODE-11339-length-5738-cov-4.661798
1286718	ERZ12802919_FASTA_CLST_22	11	sanntis	2	4640	RiPP	root:Host-associated:Mammals:Digestive system:Large intestine:Fecal	ERZ12802919_FASTA	mgnify	ERZ12802919.15045-NODE-15045-length-4642-cov-4.615217
1286721	ERZ12802919_FASTA_CLST_25	0	sanntis	23249	53565	NRP	root:Host-associated:Mammals:Digestive system:Large intestine:Fecal	ERZ12802919_FASTA	mgnify	ERZ12802919.348-NODE-348-length-60746-cov-9.765830
1286723	ERZ12802919_FASTA_CLST_27	11	sanntis	75	13951	Saccharide	root:Host-associated:Mammals:Digestive system:Large intestine:Fecal	ERZ12802919_FASTA	mgnify	ERZ12802919.3719-NODE-3719-length-13952-cov-5.219544
1286724	ERZ12802919_FASTA_CLST_28	10	sanntis	2	9145	NRP	root:Host-associated:Mammals:Digestive system:Large intestine:Fecal	ERZ12802919_FASTA	mgnify	ERZ12802919.6084-NODE-6084-length-9384-cov-6.188552
1286726	ERZ12802919_FASTA_CLST_30	0	sanntis	9643	16162	RiPP	root:Host-associated:Mammals:Digestive system:Large intestine:Fecal	ERZ12802919_FASTA	mgnify	ERZ12802919.1676-NODE-1676-length-24661-cov-8.537999
1286727	ERZ12802919_FASTA_CLST_31	11	sanntis	2	4170	RiPP	root:Host-associated:Mammals:Digestive system:Large intestine:Fecal	ERZ12802919_FASTA	mgnify	ERZ12802919.17237-NODE-17237-length-4171-cov-4.170797
1286728	ERZ12802919_FASTA_CLST_32	0	sanntis	33446	41219	NRP	root:Host-associated:Mammals:Digestive system:Large intestine:Fecal	ERZ12802919_FASTA	mgnify	ERZ12802919.82-NODE-82-length-106441-cov-10.768447
1286730	ERZ12802919_FASTA_CLST_34	0	sanntis	12255	51931	Saccharide	root:Host-associated:Mammals:Digestive system:Large intestine:Fecal	ERZ12802919_FASTA	mgnify	ERZ12802919.367-NODE-367-length-59437-cov-12.642333
1286731	ERZ12802919_FASTA_CLST_35	10	sanntis	3	5494	Other	root:Host-associated:Mammals:Digestive system:Large intestine:Fecal	ERZ12802919_FASTA	mgnify	ERZ12802919.1812-NODE-1812-length-23340-cov-20.062487
1286732	ERZ12802919_FASTA_CLST_36	10	sanntis	2	43826	Saccharide	root:Host-associated:Mammals:Digestive system:Large intestine:Fecal	ERZ12802919_FASTA	mgnify	ERZ12802919.416-NODE-416-length-54532-cov-10.412486
1286733	ERZ12802919_FASTA_CLST_37	11	sanntis	244	6990	NRP	root:Host-associated:Mammals:Digestive system:Large intestine:Fecal	ERZ12802919_FASTA	mgnify	ERZ12802919.7949-NODE-7949-length-7586-cov-8.706015
1286734	ERZ12802919_FASTA_CLST_38	0	sanntis	3762	11005	Polyketide	root:Host-associated:Mammals:Digestive system:Large intestine:Fecal	ERZ12802919_FASTA	mgnify	ERZ12802919.868-NODE-868-length-37054-cov-11.572042
1286736	ERZ12802919_FASTA_CLST_40	0	sanntis	28805	39003	NRP	root:Host-associated:Mammals:Digestive system:Large intestine:Fecal	ERZ12802919_FASTA	mgnify	ERZ12802919.612-NODE-612-length-45285-cov-373.194605
1286737	ERZ12802919_FASTA_CLST_41	10	sanntis	418	112807	Other	root:Host-associated:Mammals:Digestive system:Large intestine:Fecal	ERZ12802919_FASTA	mgnify	ERZ12802919.70-NODE-70-length-115204-cov-20.606762
1286738	ERZ12802919_FASTA_CLST_42	11	sanntis	2	3778	RiPP	root:Host-associated:Mammals:Digestive system:Large intestine:Fecal	ERZ12802919_FASTA	mgnify	ERZ12802919.19166-NODE-19166-length-3847-cov-39.923259
1286739	ERZ12802919_FASTA_CLST_43	11	sanntis	3	3132	Polyketide	root:Host-associated:Mammals:Digestive system:Large intestine:Fecal	ERZ12802919_FASTA	mgnify	ERZ12802919.24437-NODE-24437-length-3204-cov-3.909178
1286740	ERZ12802919_FASTA_CLST_44	10	sanntis	1	38015	NRP	root:Host-associated:Mammals:Digestive system:Large intestine:Fecal	ERZ12802919_FASTA	mgnify	ERZ12802919.755-NODE-755-length-40298-cov-10.474766
1286741	ERZ12802919_FASTA_CLST_45	0	sanntis	12970	32023	Other	root:Host-associated:Mammals:Digestive system:Large intestine:Fecal	ERZ12802919_FASTA	mgnify	ERZ12802919.1005-NODE-1005-length-34345-cov-15.905453
1286742	ERZ12802919_FASTA_CLST_46	11	sanntis	60	5721	NRP	root:Host-associated:Mammals:Digestive system:Large intestine:Fecal	ERZ12802919_FASTA	mgnify	ERZ12802919.10885-NODE-10885-length-5930-cov-5.502809
1286743	ERZ12802919_FASTA_CLST_47	10	sanntis	1	11189	Saccharide	root:Host-associated:Mammals:Digestive system:Large intestine:Fecal	ERZ12802919_FASTA	mgnify	ERZ12802919.4197-NODE-4197-length-12668-cov-5.359312
1286744	ERZ12802919_FASTA_CLST_48	10	sanntis	3	19475	Saccharide	root:Host-associated:Mammals:Digestive system:Large intestine:Fecal	ERZ12802919_FASTA	mgnify	ERZ12802919.1948-NODE-1948-length-22263-cov-6.833168
1286745	ERZ12802919_FASTA_CLST_49	0	sanntis	641327	653879	Saccharide	root:Host-associated:Mammals:Digestive system:Large intestine:Fecal	ERZ12802919_FASTA	mgnify	ERZ12802919.1-NODE-1-length-1105531-cov-54.003126
1286746	ERZ12802919_FASTA_CLST_50	0	sanntis	49550	80321	Saccharide	root:Host-associated:Mammals:Digestive system:Large intestine:Fecal	ERZ12802919_FASTA	mgnify	ERZ12802919.58-NODE-58-length-127038-cov-411.714954
1286749	ERZ12802919_FASTA_CLST_53	10	sanntis	3	3102	NRP|Saccharide	root:Host-associated:Mammals:Digestive system:Large intestine:Fecal	ERZ12802919_FASTA	mgnify	ERZ12802919.12738-NODE-12738-length-5260-cov-31.078963
1286751	ERZ12802919_FASTA_CLST_55	10	sanntis	3	15735	Other	root:Host-associated:Mammals:Digestive system:Large intestine:Fecal	ERZ12802919_FASTA	mgnify	ERZ12802919.2550-NODE-2550-length-18591-cov-6.093170
1286752	ERZ12802919_FASTA_CLST_56	0	sanntis	2259	28141	Other	root:Host-associated:Mammals:Digestive system:Large intestine:Fecal	ERZ12802919_FASTA	mgnify	ERZ12802919.944-NODE-944-length-35492-cov-14.226994
1286754	ERZ12802919_FASTA_CLST_58	1	sanntis	27022	48355	Saccharide	root:Host-associated:Mammals:Digestive system:Large intestine:Fecal	ERZ12802919_FASTA	mgnify	ERZ12802919.538-NODE-538-length-48495-cov-19.509682
1286756	ERZ12802919_FASTA_CLST_60	0	sanntis	15297	19890	RiPP	root:Host-associated:Mammals:Digestive system:Large intestine:Fecal	ERZ12802919_FASTA	mgnify	ERZ12802919.853-NODE-853-length-37361-cov-9.248512
1286758	ERZ12802919_FASTA_CLST_62	10	sanntis	7	30461	NRP	root:Host-associated:Mammals:Digestive system:Large intestine:Fecal	ERZ12802919_FASTA	mgnify	ERZ12802919.650-NODE-650-length-43892-cov-14.482309
1286759	ERZ12802919_FASTA_CLST_63	10	sanntis	1	16977	Saccharide	root:Host-associated:Mammals:Digestive system:Large intestine:Fecal	ERZ12802919_FASTA	mgnify	ERZ12802919.2137-NODE-2137-length-21001-cov-6.283539
1286761	ERZ12802919_FASTA_CLST_65	11	sanntis	135	7052	NRP	root:Host-associated:Mammals:Digestive system:Large intestine:Fecal	ERZ12802919_FASTA	mgnify	ERZ12802919.8350-NODE-8350-length-7300-cov-13.006349
1286762	ERZ12802919_FASTA_CLST_66	10	sanntis	128	11359	RiPP	root:Host-associated:Mammals:Digestive system:Large intestine:Fecal	ERZ12802919_FASTA	mgnify	ERZ12802919.4392-NODE-4392-length-12166-cov-6.830815
1286765	ERZ12802919_FASTA_CLST_69	11	sanntis	1	5089	RiPP	root:Host-associated:Mammals:Digestive system:Large intestine:Fecal	ERZ12802919_FASTA	mgnify	ERZ12802919.13308-NODE-13308-length-5090-cov-6.300298
1286766	ERZ12802919_FASTA_CLST_70	11	sanntis	2	7976	Polyketide	root:Host-associated:Mammals:Digestive system:Large intestine:Fecal	ERZ12802919_FASTA	mgnify	ERZ12802919.7447-NODE-7447-length-7976-cov-6.706476
1286769	ERZ12802919_FASTA_CLST_73	10	sanntis	2	4274	RiPP	root:Host-associated:Mammals:Digestive system:Large intestine:Fecal	ERZ12802919_FASTA	mgnify	ERZ12802919.7284-NODE-7284-length-8145-cov-5.441038
1286771	ERZ12802919_FASTA_CLST_75	11	sanntis	1	7148	Saccharide	root:Host-associated:Mammals:Digestive system:Large intestine:Fecal	ERZ12802919_FASTA	mgnify	ERZ12802919.8570-NODE-8570-length-7149-cov-4.433888
1286772	ERZ12802919_FASTA_CLST_76	11	sanntis	2	2990	RiPP	root:Host-associated:Mammals:Digestive system:Large intestine:Fecal	ERZ12802919_FASTA	mgnify	ERZ12802919.20708-NODE-20708-length-3637-cov-4.644054
1286773	ERZ12802919_FASTA_CLST_77	10	sanntis	1	16869	Saccharide	root:Host-associated:Mammals:Digestive system:Large intestine:Fecal	ERZ12802919_FASTA	mgnify	ERZ12802919.919-NODE-919-length-36011-cov-10.603460
1286774	ERZ12802919_FASTA_CLST_78	10	sanntis	3	6716	Saccharide	root:Host-associated:Mammals:Digestive system:Large intestine:Fecal	ERZ12802919_FASTA	mgnify	ERZ12802919.1393-NODE-1393-length-27804-cov-11.207071
1286775	ERZ12802919_FASTA_CLST_79	0	sanntis	9316	15594	Saccharide	root:Host-associated:Mammals:Digestive system:Large intestine:Fecal	ERZ12802919_FASTA	mgnify	ERZ12802919.1546-NODE-1546-length-26030-cov-19.978864
1286776	ERZ12802919_FASTA_CLST_80	11	sanntis	92	10954	Saccharide	root:Host-associated:Mammals:Digestive system:Large intestine:Fecal	ERZ12802919_FASTA	mgnify	ERZ12802919.4915-NODE-4915-length-11145-cov-16.274932
1286778	ERZ12802919_FASTA_CLST_82	0	sanntis	4461	13523	RiPP	root:Host-associated:Mammals:Digestive system:Large intestine:Fecal	ERZ12802919_FASTA	mgnify	ERZ12802919.3809-NODE-3809-length-13720-cov-16.837614
1286779	ERZ12802919_FASTA_CLST_83	0	sanntis	5422	11015	Polyketide	root:Host-associated:Mammals:Digestive system:Large intestine:Fecal	ERZ12802919_FASTA	mgnify	ERZ12802919.730-NODE-730-length-41066-cov-12.374485
1286781	ERZ12802919_FASTA_CLST_85	11	sanntis	218	8749	RiPP	root:Host-associated:Mammals:Digestive system:Large intestine:Fecal	ERZ12802919_FASTA	mgnify	ERZ12802919.6508-NODE-6508-length-8863-cov-361.139873
1286782	ERZ12802919_FASTA_CLST_86	0	sanntis	181179	192383	RiPP	root:Host-associated:Mammals:Digestive system:Large intestine:Fecal	ERZ12802919_FASTA	mgnify	ERZ12802919.7-NODE-7-length-259610-cov-395.782717
1286785	ERZ12802919_FASTA_CLST_89	11	sanntis	1	3977	Polyketide	root:Host-associated:Mammals:Digestive system:Large intestine:Fecal	ERZ12802919_FASTA	mgnify	ERZ12802919.18323-NODE-18323-length-3979-cov-4.455657
1286786	ERZ12802919_FASTA_CLST_90	11	sanntis	2	4833	Polyketide	root:Host-associated:Mammals:Digestive system:Large intestine:Fecal	ERZ12802919_FASTA	mgnify	ERZ12802919.14278-NODE-14278-length-4833-cov-4.632482
1286788	ERZ12802919_FASTA_CLST_92	10	sanntis	1	5948	Saccharide	root:Host-associated:Mammals:Digestive system:Large intestine:Fecal	ERZ12802919_FASTA	mgnify	ERZ12802919.4898-NODE-4898-length-11169-cov-4.775148
1286790	ERZ12802919_FASTA_CLST_94	10	sanntis	67	10024	RiPP	root:Host-associated:Mammals:Digestive system:Large intestine:Fecal	ERZ12802919_FASTA	mgnify	ERZ12802919.2142-NODE-2142-length-20970-cov-461.096486
1286792	ERZ12802919_FASTA_CLST_96	10	sanntis	391	27896	Saccharide	root:Host-associated:Mammals:Digestive system:Large intestine:Fecal	ERZ12802919_FASTA	mgnify	ERZ12802919.1075-NODE-1075-length-32738-cov-29.713582
1286793	ERZ12802919_FASTA_CLST_97	0	sanntis	14124	17854	Saccharide	root:Host-associated:Mammals:Digestive system:Large intestine:Fecal	ERZ12802919_FASTA	mgnify	ERZ12802919.855-NODE-855-length-37318-cov-6.526662
1286794	ERZ12802919_FASTA_CLST_98	11	sanntis	1	15346	Other	root:Host-associated:Mammals:Digestive system:Large intestine:Fecal	ERZ12802919_FASTA	mgnify	ERZ12802919.3285-NODE-3285-length-15348-cov-5.592036
1286796	ERZ12802919_FASTA_CLST_100	11	sanntis	3	6555	Polyketide	root:Host-associated:Mammals:Digestive system:Large intestine:Fecal	ERZ12802919_FASTA	mgnify	ERZ12802919.9582-NODE-9582-length-6555-cov-4.823077
1286800	ERZ12802919_FASTA_CLST_104	10	sanntis	21	12331	Saccharide	root:Host-associated:Mammals:Digestive system:Large intestine:Fecal	ERZ12802919_FASTA	mgnify	ERZ12802919.3852-NODE-3852-length-13562-cov-21.581032
1286801	ERZ12802919_FASTA_CLST_105	11	sanntis	1	7139	Saccharide	root:Host-associated:Mammals:Digestive system:Large intestine:Fecal	ERZ12802919_FASTA	mgnify	ERZ12802919.8584-NODE-8584-length-7141-cov-5.887666
1286803	ERZ12802919_FASTA_CLST_107	1	sanntis	22021	54973	Saccharide	root:Host-associated:Mammals:Digestive system:Large intestine:Fecal	ERZ12802919_FASTA	mgnify	ERZ12802919.408-NODE-408-length-55232-cov-10.536564
1286804	ERZ12802919_FASTA_CLST_108	10	sanntis	75	13595	Saccharide	root:Host-associated:Mammals:Digestive system:Large intestine:Fecal	ERZ12802919_FASTA	mgnify	ERZ12802919.3671-NODE-3671-length-14080-cov-9.830588
1286805	ERZ12802919_FASTA_CLST_109	1	sanntis	7242	12051	RiPP	root:Host-associated:Mammals:Digestive system:Large intestine:Fecal	ERZ12802919_FASTA	mgnify	ERZ12802919.4252-NODE-4252-length-12531-cov-43.058352
1286808	ERZ12802919_FASTA_CLST_112	10	sanntis	27	24325	Saccharide	root:Host-associated:Mammals:Digestive system:Large intestine:Fecal	ERZ12802919_FASTA	mgnify	ERZ12802919.1428-NODE-1428-length-27470-cov-12.122196
1286810	ERZ12802919_FASTA_CLST_114	0	sanntis	31527	44409	RiPP	root:Host-associated:Mammals:Digestive system:Large intestine:Fecal	ERZ12802919_FASTA	mgnify	ERZ12802919.376-NODE-376-length-58516-cov-14.882469
1286812	ERZ12802919_FASTA_CLST_116	1	sanntis	28019	61469	Saccharide	root:Host-associated:Mammals:Digestive system:Large intestine:Fecal	ERZ12802919_FASTA	mgnify	ERZ12802919.330-NODE-330-length-61999-cov-15.520034
1286814	ERZ12802919_FASTA_CLST_118	0	sanntis	24923	33980	Saccharide	root:Host-associated:Mammals:Digestive system:Large intestine:Fecal	ERZ12802919_FASTA	mgnify	ERZ12802919.752-NODE-752-length-40388-cov-16.525624
1286815	ERZ12802919_FASTA_CLST_119	11	sanntis	1	5974	RiPP	root:Host-associated:Mammals:Digestive system:Large intestine:Fecal	ERZ12802919_FASTA	mgnify	ERZ12802919.10783-NODE-10783-length-5974-cov-5.960466
1286816	ERZ12802919_FASTA_CLST_120	11	sanntis	2	4364	Other	root:Host-associated:Mammals:Digestive system:Large intestine:Fecal	ERZ12802919_FASTA	mgnify	ERZ12802919.16094-NODE-16094-length-4402-cov-3.804693
1286817	ERZ12802919_FASTA_CLST_121	1	sanntis	14650	27396	RiPP	root:Host-associated:Mammals:Digestive system:Large intestine:Fecal	ERZ12802919_FASTA	mgnify	ERZ12802919.1418-NODE-1418-length-27603-cov-13.056846
1286819	ERZ12802919_FASTA_CLST_123	10	sanntis	2	3014	Saccharide	root:Host-associated:Mammals:Digestive system:Large intestine:Fecal	ERZ12802919_FASTA	mgnify	ERZ12802919.23343-NODE-23343-length-3319-cov-4.331495
1286820	ERZ12802919_FASTA_CLST_124	11	sanntis	90	22818	Other	root:Host-associated:Mammals:Digestive system:Large intestine:Fecal	ERZ12802919_FASTA	mgnify	ERZ12802919.1810-NODE-1810-length-23345-cov-10.002877
1286821	ERZ12802919_FASTA_CLST_125	11	sanntis	1	3194	Other	root:Host-associated:Mammals:Digestive system:Large intestine:Fecal	ERZ12802919_FASTA	mgnify	ERZ12802919.24538-NODE-24538-length-3194-cov-4.264097
1286822	ERZ12802919_FASTA_CLST_126	11	sanntis	2	8177	Other	root:Host-associated:Mammals:Digestive system:Large intestine:Fecal	ERZ12802919_FASTA	mgnify	ERZ12802919.7242-NODE-7242-length-8178-cov-7.112274
1286824	ERZ12802919_FASTA_CLST_128	11	sanntis	3	3538	RiPP	root:Host-associated:Mammals:Digestive system:Large intestine:Fecal	ERZ12802919_FASTA	mgnify	ERZ12802919.21440-NODE-21440-length-3539-cov-4.018944
1286825	ERZ12802919_FASTA_CLST_129	0	sanntis	3724	12881	NRP|Saccharide	root:Host-associated:Mammals:Digestive system:Large intestine:Fecal	ERZ12802919_FASTA	mgnify	ERZ12802919.3541-NODE-3541-length-14503-cov-6.321290
1286829	ERZ12802919_FASTA_CLST_133	11	sanntis	1	80687	Other	root:Host-associated:Mammals:Digestive system:Large intestine:Fecal	ERZ12802919_FASTA	mgnify	ERZ12802919.180-NODE-180-length-81095-cov-9.580121
1286830	ERZ12802919_FASTA_CLST_134	10	sanntis	145	3508	RiPP	root:Host-associated:Mammals:Digestive system:Large intestine:Fecal	ERZ12802919_FASTA	mgnify	ERZ12802919.11063-NODE-11063-length-5854-cov-41.879807
1286832	ERZ12802919_FASTA_CLST_136	10	sanntis	3	11261	Saccharide	root:Host-associated:Mammals:Digestive system:Large intestine:Fecal	ERZ12802919_FASTA	mgnify	ERZ12802919.4592-NODE-4592-length-11718-cov-10.148933
1286833	ERZ12802919_FASTA_CLST_137	10	sanntis	1	5028	RiPP	root:Host-associated:Mammals:Digestive system:Large intestine:Fecal	ERZ12802919_FASTA	mgnify	ERZ12802919.60-NODE-60-length-121635-cov-15.285878
1286834	ERZ12802919_FASTA_CLST_138	0	sanntis	12797	44117	Other	root:Host-associated:Mammals:Digestive system:Large intestine:Fecal	ERZ12802919_FASTA	mgnify	ERZ12802919.117-NODE-117-length-95447-cov-17.384582
1286837	ERZ12802919_FASTA_CLST_141	10	sanntis	345	19588	Saccharide	root:Host-associated:Mammals:Digestive system:Large intestine:Fecal	ERZ12802919_FASTA	mgnify	ERZ12802919.1717-NODE-1717-length-24253-cov-26.781552
1286838	ERZ12802919_FASTA_CLST_142	0	sanntis	15529	19558	RiPP	root:Host-associated:Mammals:Digestive system:Large intestine:Fecal	ERZ12802919_FASTA	mgnify	ERZ12802919.1778-NODE-1778-length-23614-cov-13.280020
1286839	ERZ12802919_FASTA_CLST_143	0	sanntis	11240	21136	NRP	root:Host-associated:Mammals:Digestive system:Large intestine:Fecal	ERZ12802919_FASTA	mgnify	ERZ12802919.299-NODE-299-length-64811-cov-11.243406
1286840	ERZ12802919_FASTA_CLST_144	1	sanntis	4230	9759	Polyketide	root:Host-associated:Mammals:Digestive system:Large intestine:Fecal	ERZ12802919_FASTA	mgnify	ERZ12802919.4960-NODE-4960-length-11067-cov-7.445242
1286842	ERZ12802919_FASTA_CLST_146	11	sanntis	2	8740	Other	root:Host-associated:Mammals:Digestive system:Large intestine:Fecal	ERZ12802919_FASTA	mgnify	ERZ12802919.6603-NODE-6603-length-8764-cov-5.044896
1286843	ERZ12802919_FASTA_CLST_147	11	sanntis	1	3724	NRP	root:Host-associated:Mammals:Digestive system:Large intestine:Fecal	ERZ12802919_FASTA	mgnify	ERZ12802919.20010-NODE-20010-length-3726-cov-3.490057
1286845	ERZ12802919_FASTA_CLST_149	11	sanntis	2	3751	RiPP	root:Host-associated:Mammals:Digestive system:Large intestine:Fecal	ERZ12802919_FASTA	mgnify	ERZ12802919.19825-NODE-19825-length-3752-cov-5.336219
1286846	ERZ12802919_FASTA_CLST_150	0	sanntis	58696	78819	Other	root:Host-associated:Mammals:Digestive system:Large intestine:Fecal	ERZ12802919_FASTA	mgnify	ERZ12802919.27-NODE-27-length-169074-cov-12.141517
1286847	ERZ12802919_FASTA_CLST_151	0	sanntis	12290	74563	Saccharide	root:Host-associated:Mammals:Digestive system:Large intestine:Fecal	ERZ12802919_FASTA	mgnify	ERZ12802919.155-NODE-155-length-86328-cov-393.018708
1286850	ERZ12802919_FASTA_CLST_154	0	sanntis	52875	81015	Other	root:Host-associated:Mammals:Digestive system:Large intestine:Fecal	ERZ12802919_FASTA	mgnify	ERZ12802919.74-NODE-74-length-112372-cov-14.455283
1286853	ERZ12802919_FASTA_CLST_157	10	sanntis	2	8304	Saccharide	root:Host-associated:Mammals:Digestive system:Large intestine:Fecal	ERZ12802919_FASTA	mgnify	ERZ12802919.5046-NODE-5046-length-10912-cov-6.870406
1286854	ERZ12802919_FASTA_CLST_158	0	sanntis	73492	95289	Saccharide	root:Host-associated:Mammals:Digestive system:Large intestine:Fecal	ERZ12802919_FASTA	mgnify	ERZ12802919.28-NODE-28-length-168985-cov-74.336844
1286856	ERZ12802919_FASTA_CLST_160	11	sanntis	3	7823	RiPP	root:Host-associated:Mammals:Digestive system:Large intestine:Fecal	ERZ12802919_FASTA	mgnify	ERZ12802919.7313-NODE-7313-length-8115-cov-9.711663
1286859	ERZ12802919_FASTA_CLST_163	11	sanntis	69	15275	Saccharide	root:Host-associated:Mammals:Digestive system:Large intestine:Fecal	ERZ12802919_FASTA	mgnify	ERZ12802919.3299-NODE-3299-length-15305-cov-14.801443
1286860	ERZ12802919_FASTA_CLST_164	10	sanntis	53	15295	Saccharide	root:Host-associated:Mammals:Digestive system:Large intestine:Fecal	ERZ12802919_FASTA	mgnify	ERZ12802919.3027-NODE-3027-length-16234-cov-5.746091
1286861	ERZ12802919_FASTA_CLST_165	11	sanntis	1775	7463	Polyketide	root:Host-associated:Mammals:Digestive system:Large intestine:Fecal	ERZ12802919_FASTA	mgnify	ERZ12802919.8015-NODE-8015-length-7530-cov-4.856054
1286864	ERZ12802919_FASTA_CLST_168	11	sanntis	3	5443	RiPP	root:Host-associated:Mammals:Digestive system:Large intestine:Fecal	ERZ12802919_FASTA	mgnify	ERZ12802919.12164-NODE-12164-length-5445-cov-4.704824
1286865	ERZ12802919_FASTA_CLST_169	11	sanntis	3	25310	Saccharide	root:Host-associated:Mammals:Digestive system:Large intestine:Fecal	ERZ12802919_FASTA	mgnify	ERZ12802919.1619-NODE-1619-length-25311-cov-9.394362
1286867	ERZ12802919_FASTA_CLST_171	11	sanntis	1	5352	Saccharide	root:Host-associated:Mammals:Digestive system:Large intestine:Fecal	ERZ12802919_FASTA	mgnify	ERZ12802919.12437-NODE-12437-length-5354-cov-4.908662
1286868	ERZ12802919_FASTA_CLST_172	0	sanntis	6276	21386	Saccharide	root:Host-associated:Mammals:Digestive system:Large intestine:Fecal	ERZ12802919_FASTA	mgnify	ERZ12802919.1548-NODE-1548-length-25996-cov-6.218573
1286871	ERZ12802919_FASTA_CLST_175	1	sanntis	8110	14011	Saccharide	root:Host-associated:Mammals:Digestive system:Large intestine:Fecal	ERZ12802919_FASTA	mgnify	ERZ12802919.3659-NODE-3659-length-14131-cov-6.690679
1286875	ERZ12802919_FASTA_CLST_179	1	sanntis	3542	5366	NRP|Saccharide	root:Host-associated:Mammals:Digestive system:Large intestine:Fecal	ERZ12802919_FASTA	mgnify	ERZ12802919.11995-NODE-11995-length-5508-cov-17.491473
1286877	ERZ12802919_FASTA_CLST_181	1	sanntis	9776	25905	Saccharide	root:Host-associated:Mammals:Digestive system:Large intestine:Fecal	ERZ12802919_FASTA	mgnify	ERZ12802919.1557-NODE-1557-length-25906-cov-10.080384
1286878	ERZ12802919_FASTA_CLST_182	0	sanntis	12957	19522	RiPP	root:Host-associated:Mammals:Digestive system:Large intestine:Fecal	ERZ12802919_FASTA	mgnify	ERZ12802919.1635-NODE-1635-length-25197-cov-27.038183
1286879	ERZ12802919_FASTA_CLST_183	10	sanntis	3	4544	RiPP	root:Host-associated:Mammals:Digestive system:Large intestine:Fecal	ERZ12802919_FASTA	mgnify	ERZ12802919.12859-NODE-12859-length-5221-cov-13.390825
1286882	ERZ12802919_FASTA_CLST_186	10	sanntis	28	3833	Other	root:Host-associated:Mammals:Digestive system:Large intestine:Fecal	ERZ12802919_FASTA	mgnify	ERZ12802919.2507-NODE-2507-length-18809-cov-5.485123
1286884	ERZ12802919_FASTA_CLST_188	10	sanntis	325	6208	Saccharide	root:Host-associated:Mammals:Digestive system:Large intestine:Fecal	ERZ12802919_FASTA	mgnify	ERZ12802919.9788-NODE-9788-length-6447-cov-11.302722
1286885	ERZ12802919_FASTA_CLST_189	0	sanntis	29001	60379	Saccharide	root:Host-associated:Mammals:Digestive system:Large intestine:Fecal	ERZ12802919_FASTA	mgnify	ERZ12802919.341-NODE-341-length-61256-cov-14.267234
1286886	ERZ12802919_FASTA_CLST_190	1	sanntis	3733	7912	RiPP	root:Host-associated:Mammals:Digestive system:Large intestine:Fecal	ERZ12802919_FASTA	mgnify	ERZ12802919.7500-NODE-7500-length-7925-cov-6.485769
1286888	ERZ12802919_FASTA_CLST_192	1	sanntis	70263	79086	NRP	root:Host-associated:Mammals:Digestive system:Large intestine:Fecal	ERZ12802919_FASTA	mgnify	ERZ12802919.186-NODE-186-length-79226-cov-27.812065
1286889	ERZ12802919_FASTA_CLST_193	0	sanntis	8049	15718	RiPP	root:Host-associated:Mammals:Digestive system:Large intestine:Fecal	ERZ12802919_FASTA	mgnify	ERZ12802919.1936-NODE-1936-length-22366-cov-8.127874
1286891	ERZ12802919_FASTA_CLST_195	0	sanntis	9627	22577	RiPP	root:Host-associated:Mammals:Digestive system:Large intestine:Fecal	ERZ12802919_FASTA	mgnify	ERZ12802919.810-NODE-810-length-38704-cov-16.290771
1286892	ERZ12802919_FASTA_CLST_196	11	sanntis	3	3735	RiPP	root:Host-associated:Mammals:Digestive system:Large intestine:Fecal	ERZ12802919_FASTA	mgnify	ERZ12802919.19939-NODE-19939-length-3736-cov-3.007063
1286895	ERZ12802919_FASTA_CLST_199	10	sanntis	3	3817	RiPP	root:Host-associated:Mammals:Digestive system:Large intestine:Fecal	ERZ12802919_FASTA	mgnify	ERZ12802919.15672-NODE-15672-length-4494-cov-4.979500
1286897	ERZ12802919_FASTA_CLST_201	10	sanntis	3	5066	RiPP	root:Host-associated:Mammals:Digestive system:Large intestine:Fecal	ERZ12802919_FASTA	mgnify	ERZ12802919.12925-NODE-12925-length-5202-cov-4.096367
1286898	ERZ12802919_FASTA_CLST_202	10	sanntis	617	45798	Saccharide	root:Host-associated:Mammals:Digestive system:Large intestine:Fecal	ERZ12802919_FASTA	mgnify	ERZ12802919.493-NODE-493-length-50455-cov-13.256786
1286900	ERZ12802919_FASTA_CLST_204	10	sanntis	93	5511	Polyketide	root:Host-associated:Mammals:Digestive system:Large intestine:Fecal	ERZ12802919_FASTA	mgnify	ERZ12802919.1344-NODE-1344-length-28484-cov-14.126455
1286901	ERZ12802919_FASTA_CLST_205	1	sanntis	2293	16518	Saccharide	root:Host-associated:Mammals:Digestive system:Large intestine:Fecal	ERZ12802919_FASTA	mgnify	ERZ12802919.2959-NODE-2959-length-16518-cov-6.244548
1286902	ERZ12802919_FASTA_CLST_206	0	sanntis	104631	106161	Polyketide	root:Host-associated:Mammals:Digestive system:Large intestine:Fecal	ERZ12802919_FASTA	mgnify	ERZ12802919.73-NODE-73-length-113063-cov-36.258371
1286903	ERZ12802919_FASTA_CLST_207	11	sanntis	1	11865	Saccharide	root:Host-associated:Mammals:Digestive system:Large intestine:Fecal	ERZ12802919_FASTA	mgnify	ERZ12802919.4522-NODE-4522-length-11867-cov-6.325262
1286905	ERZ12802919_FASTA_CLST_209	10	sanntis	457	2146	RiPP	root:Host-associated:Mammals:Digestive system:Large intestine:Fecal	ERZ12802919_FASTA	mgnify	ERZ12802919.21842-NODE-21842-length-3483-cov-6.320303
1286907	ERZ12802919_FASTA_CLST_211	0	sanntis	189437	206207	Saccharide	root:Host-associated:Mammals:Digestive system:Large intestine:Fecal	ERZ12802919_FASTA	mgnify	ERZ12802919.11-NODE-11-length-243179-cov-15.098468
1286908	ERZ12802919_FASTA_CLST_212	11	sanntis	2	3118	NRP	root:Host-associated:Mammals:Digestive system:Large intestine:Fecal	ERZ12802919_FASTA	mgnify	ERZ12802919.24939-NODE-24939-length-3156-cov-6.328604
1286909	ERZ12802919_FASTA_CLST_213	10	sanntis	1	77527	Other	root:Host-associated:Mammals:Digestive system:Large intestine:Fecal	ERZ12802919_FASTA	mgnify	ERZ12802919.189-NODE-189-length-78664-cov-35.075627
1286912	ERZ12802919_FASTA_CLST_216	0	sanntis	18926	27915	RiPP	root:Host-associated:Mammals:Digestive system:Large intestine:Fecal	ERZ12802919_FASTA	mgnify	ERZ12802919.315-NODE-315-length-63239-cov-16.118843
1286913	ERZ12802919_FASTA_CLST_217	0	sanntis	111809	139047	Other	root:Host-associated:Mammals:Digestive system:Large intestine:Fecal	ERZ12802919_FASTA	mgnify	ERZ12802919.40-NODE-40-length-147050-cov-11.604422
1286916	ERZ12802919_FASTA_CLST_220	0	sanntis	105340	121619	NRP	root:Host-associated:Mammals:Digestive system:Large intestine:Fecal	ERZ12802919_FASTA	mgnify	ERZ12802919.52-NODE-52-length-133023-cov-39.840044
1286918	ERZ12802919_FASTA_CLST_222	11	sanntis	86	12934	Other	root:Host-associated:Mammals:Digestive system:Large intestine:Fecal	ERZ12802919_FASTA	mgnify	ERZ12802919.4019-NODE-4019-length-13142-cov-20.828914
1286919	ERZ12802919_FASTA_CLST_223	10	sanntis	237	22734	Saccharide	root:Host-associated:Mammals:Digestive system:Large intestine:Fecal	ERZ12802919_FASTA	mgnify	ERZ12802919.933-NODE-933-length-35679-cov-9.384741
1286920	ERZ12802919_FASTA_CLST_224	10	sanntis	123	12712	RiPP	root:Host-associated:Mammals:Digestive system:Large intestine:Fecal	ERZ12802919_FASTA	mgnify	ERZ12802919.3746-NODE-3746-length-13881-cov-10.038985
1286922	ERZ12802919_FASTA_CLST_226	10	sanntis	2	6156	Saccharide	root:Host-associated:Mammals:Digestive system:Large intestine:Fecal	ERZ12802919_FASTA	mgnify	ERZ12802919.8054-NODE-8054-length-7499-cov-5.506851
1286923	ERZ12802919_FASTA_CLST_227	10	sanntis	3	14808	Polyketide	root:Host-associated:Mammals:Digestive system:Large intestine:Fecal	ERZ12802919_FASTA	mgnify	ERZ12802919.1092-NODE-1092-length-32360-cov-20.527844
1286924	ERZ12802919_FASTA_CLST_228	1	sanntis	18119	31368	NRP	root:Host-associated:Mammals:Digestive system:Large intestine:Fecal	ERZ12802919_FASTA	mgnify	ERZ12802919.1128-NODE-1128-length-31542-cov-8.387112
1286925	ERZ12802919_FASTA_CLST_229	10	sanntis	2	9609	NRP	root:Host-associated:Mammals:Digestive system:Large intestine:Fecal	ERZ12802919_FASTA	mgnify	ERZ12802919.3337-NODE-3337-length-15183-cov-11.112242
1286927	ERZ12802919_FASTA_CLST_231	0	sanntis	8367	11611	Polyketide	root:Host-associated:Mammals:Digestive system:Large intestine:Fecal	ERZ12802919_FASTA	mgnify	ERZ12802919.4322-NODE-4322-length-12332-cov-8.481307
1286928	ERZ12802919_FASTA_CLST_232	10	sanntis	195	8758	RiPP	root:Host-associated:Mammals:Digestive system:Large intestine:Fecal	ERZ12802919_FASTA	mgnify	ERZ12802919.5555-NODE-5555-length-10044-cov-5.422264
1286931	ERZ12802919_FASTA_CLST_235	10	sanntis	352	20672	Saccharide	root:Host-associated:Mammals:Digestive system:Large intestine:Fecal	ERZ12802919_FASTA	mgnify	ERZ12802919.1150-NODE-1150-length-31152-cov-40.254655
1286932	ERZ12802919_FASTA_CLST_236	10	sanntis	1	3616	RiPP	root:Host-associated:Mammals:Digestive system:Large intestine:Fecal	ERZ12802919_FASTA	mgnify	ERZ12802919.13654-NODE-13654-length-4993-cov-5.308222
1286933	ERZ12802919_FASTA_CLST_237	11	sanntis	2	11465	Saccharide	root:Host-associated:Mammals:Digestive system:Large intestine:Fecal	ERZ12802919_FASTA	mgnify	ERZ12802919.4686-NODE-4686-length-11521-cov-6.152974
1286934	ERZ12802919_FASTA_CLST_238	10	sanntis	38	7434	RiPP	root:Host-associated:Mammals:Digestive system:Large intestine:Fecal	ERZ12802919_FASTA	mgnify	ERZ12802919.3968-NODE-3968-length-13233-cov-7.221430
1286936	ERZ12802919_FASTA_CLST_240	11	sanntis	2	4947	Polyketide	root:Host-associated:Mammals:Digestive system:Large intestine:Fecal	ERZ12802919_FASTA	mgnify	ERZ12802919.13840-NODE-13840-length-4947-cov-4.708708
1286937	ERZ12802919_FASTA_CLST_241	0	sanntis	18619	46447	Saccharide	root:Host-associated:Mammals:Digestive system:Large intestine:Fecal	ERZ12802919_FASTA	mgnify	ERZ12802919.517-NODE-517-length-49349-cov-7.516574
1286938	ERZ12802919_FASTA_CLST_242	10	sanntis	3	19107	Other	root:Host-associated:Mammals:Digestive system:Large intestine:Fecal	ERZ12802919_FASTA	mgnify	ERZ12802919.2196-NODE-2196-length-20664-cov-9.872774
1286939	ERZ12802919_FASTA_CLST_243	10	sanntis	372	17817	Saccharide	root:Host-associated:Mammals:Digestive system:Large intestine:Fecal	ERZ12802919_FASTA	mgnify	ERZ12802919.2304-NODE-2304-length-19915-cov-8.733787
1286940	ERZ12802919_FASTA_CLST_244	0	sanntis	62366	90464	Saccharide	root:Host-associated:Mammals:Digestive system:Large intestine:Fecal	ERZ12802919_FASTA	mgnify	ERZ12802919.36-NODE-36-length-155834-cov-12.786313
1286941	ERZ12802919_FASTA_CLST_245	0	sanntis	8850	17014	Other	root:Host-associated:Mammals:Digestive system:Large intestine:Fecal	ERZ12802919_FASTA	mgnify	ERZ12802919.581-NODE-581-length-46303-cov-11.864124
1286942	ERZ12802919_FASTA_CLST_246	10	sanntis	2	7371	Other	root:Host-associated:Mammals:Digestive system:Large intestine:Fecal	ERZ12802919_FASTA	mgnify	ERZ12802919.5342-NODE-5342-length-10390-cov-37.027673
1286943	ERZ12802919_FASTA_CLST_247	0	sanntis	4087	13294	RiPP	root:Host-associated:Mammals:Digestive system:Large intestine:Fecal	ERZ12802919_FASTA	mgnify	ERZ12802919.3721-NODE-3721-length-13949-cov-7.655103
1286945	ERZ12802919_FASTA_CLST_249	0	sanntis	4520	8337	RiPP	root:Host-associated:Mammals:Digestive system:Large intestine:Fecal	ERZ12802919_FASTA	mgnify	ERZ12802919.5650-NODE-5650-length-9915-cov-5.394929
1286946	ERZ12802919_FASTA_CLST_250	11	sanntis	3	6305	NRP	root:Host-associated:Mammals:Digestive system:Large intestine:Fecal	ERZ12802919_FASTA	mgnify	ERZ12802919.10042-NODE-10042-length-6306-cov-371.545033
1286948	ERZ12802919_FASTA_CLST_252	10	sanntis	373	25842	Saccharide	root:Host-associated:Mammals:Digestive system:Large intestine:Fecal	ERZ12802919_FASTA	mgnify	ERZ12802919.778-NODE-778-length-39608-cov-13.732435
1286949	ERZ12802919_FASTA_CLST_253	10	sanntis	3	2999	RiPP	root:Host-associated:Mammals:Digestive system:Large intestine:Fecal	ERZ12802919_FASTA	mgnify	ERZ12802919.23047-NODE-23047-length-3352-cov-4.133758
1286950	ERZ12802919_FASTA_CLST_254	0	sanntis	4559	28731	Other	root:Host-associated:Mammals:Digestive system:Large intestine:Fecal	ERZ12802919_FASTA	mgnify	ERZ12802919.1035-NODE-1035-length-33677-cov-63.598091
1286952	ERZ12802919_FASTA_CLST_256	0	sanntis	13748	43503	Saccharide	root:Host-associated:Mammals:Digestive system:Large intestine:Fecal	ERZ12802919_FASTA	mgnify	ERZ12802919.130-NODE-130-length-91416-cov-12.376703
1286953	ERZ12802919_FASTA_CLST_257	10	sanntis	1	29133	Saccharide	root:Host-associated:Mammals:Digestive system:Large intestine:Fecal	ERZ12802919_FASTA	mgnify	ERZ12802919.284-NODE-284-length-65891-cov-385.095738
1286955	ERZ12802919_FASTA_CLST_259	11	sanntis	22	36340	Saccharide	root:Host-associated:Mammals:Digestive system:Large intestine:Fecal	ERZ12802919_FASTA	mgnify	ERZ12802919.902-NODE-902-length-36341-cov-25.740754
1286956	ERZ12802919_FASTA_CLST_260	11	sanntis	1	16419	Saccharide	root:Host-associated:Mammals:Digestive system:Large intestine:Fecal	ERZ12802919_FASTA	mgnify	ERZ12802919.2978-NODE-2978-length-16419-cov-5.843070
1286957	ERZ12802919_FASTA_CLST_261	11	sanntis	187	3275	RiPP	root:Host-associated:Mammals:Digestive system:Large intestine:Fecal	ERZ12802919_FASTA	mgnify	ERZ12802919.23753-NODE-23753-length-3277-cov-3.326505
1286959	ERZ12802919_FASTA_CLST_263	0	sanntis	35999	42279	RiPP	root:Host-associated:Mammals:Digestive system:Large intestine:Fecal	ERZ12802919_FASTA	mgnify	ERZ12802919.46-NODE-46-length-138520-cov-10.427610
1286960	ERZ12802919_FASTA_CLST_264	0	sanntis	64944	131724	Saccharide	root:Host-associated:Mammals:Digestive system:Large intestine:Fecal	ERZ12802919_FASTA	mgnify	ERZ12802919.46-NODE-46-length-138520-cov-10.427610
1286961	ERZ12802919_FASTA_CLST_265	1	sanntis	135873	138220	Other	root:Host-associated:Mammals:Digestive system:Large intestine:Fecal	ERZ12802919_FASTA	mgnify	ERZ12802919.46-NODE-46-length-138520-cov-10.427610
1286962	ERZ12802919_FASTA_CLST_266	1	sanntis	4204	8617	NRP	root:Host-associated:Mammals:Digestive system:Large intestine:Fecal	ERZ12802919_FASTA	mgnify	ERZ12802919.6757-NODE-6757-length-8619-cov-7.410789
1286963	ERZ12802919_FASTA_CLST_267	10	sanntis	3	1407	Other	root:Host-associated:Mammals:Digestive system:Large intestine:Fecal	ERZ12802919_FASTA	mgnify	ERZ12802919.18539-NODE-18539-length-3944-cov-4.734636
1286964	ERZ12802919_FASTA_CLST_268	11	sanntis	2	5328	Saccharide	root:Host-associated:Mammals:Digestive system:Large intestine:Fecal	ERZ12802919_FASTA	mgnify	ERZ12802919.12275-NODE-12275-length-5408-cov-5.284700
1286965	ERZ12802919_FASTA_CLST_269	10	sanntis	1	3581	RiPP	root:Host-associated:Mammals:Digestive system:Large intestine:Fecal	ERZ12802919_FASTA	mgnify	ERZ12802919.6324-NODE-6324-length-9100-cov-5.594472
1286969	ERZ12802919_FASTA_CLST_273	11	sanntis	3	3006	RiPP	root:Host-associated:Mammals:Digestive system:Large intestine:Fecal	ERZ12802919_FASTA	mgnify	ERZ12802919.26662-NODE-26662-length-3007-cov-3.612466
1286970	ERZ12802919_FASTA_CLST_274	0	sanntis	33217	40233	RiPP	root:Host-associated:Mammals:Digestive system:Large intestine:Fecal	ERZ12802919_FASTA	mgnify	ERZ12802919.178-NODE-178-length-81172-cov-8.459201
1286972	ERZ12802919_FASTA_CLST_276	10	sanntis	130	9145	Other	root:Host-associated:Mammals:Digestive system:Large intestine:Fecal	ERZ12802919_FASTA	mgnify	ERZ12802919.2960-NODE-2960-length-16513-cov-4.998663
1286974	ERZ12802919_FASTA_CLST_278	10	sanntis	72	4303	Terpene	root:Host-associated:Mammals:Digestive system:Large intestine:Fecal	ERZ12802919_FASTA	mgnify	ERZ12802919.3148-NODE-3148-length-15779-cov-6.003689
1286977	ERZ12802919_FASTA_CLST_281	10	sanntis	3	2403	RiPP	root:Host-associated:Mammals:Digestive system:Large intestine:Fecal	ERZ12802919_FASTA	mgnify	ERZ12802919.14790-NODE-14790-length-4709-cov-76.059948
1286978	ERZ12802919_FASTA_CLST_282	11	sanntis	1	6487	Other	root:Host-associated:Mammals:Digestive system:Large intestine:Fecal	ERZ12802919_FASTA	mgnify	ERZ12802919.9650-NODE-9650-length-6518-cov-8.614111
1286980	ERZ12802919_FASTA_CLST_284	10	sanntis	2	8783	RiPP	root:Host-associated:Mammals:Digestive system:Large intestine:Fecal	ERZ12802919_FASTA	mgnify	ERZ12802919.4063-NODE-4063-length-13038-cov-4.621505
1286981	ERZ12802919_FASTA_CLST_285	11	sanntis	3	11091	RiPP	root:Host-associated:Mammals:Digestive system:Large intestine:Fecal	ERZ12802919_FASTA	mgnify	ERZ12802919.4946-NODE-4946-length-11092-cov-9.700009
1286983	ERZ12802919_FASTA_CLST_287	10	sanntis	1	7581	RiPP	root:Host-associated:Mammals:Digestive system:Large intestine:Fecal	ERZ12802919_FASTA	mgnify	ERZ12802919.879-NODE-879-length-36772-cov-10.278618
1286985	ERZ12802919_FASTA_CLST_289	10	sanntis	190	20891	RiPP	root:Host-associated:Mammals:Digestive system:Large intestine:Fecal	ERZ12802919_FASTA	mgnify	ERZ12802919.1890-NODE-1890-length-22755-cov-7.376872
1286986	ERZ12802919_FASTA_CLST_290	11	sanntis	21	7710	Other	root:Host-associated:Mammals:Digestive system:Large intestine:Fecal	ERZ12802919_FASTA	mgnify	ERZ12802919.7748-NODE-7748-length-7738-cov-5.613302
1286988	ERZ12802919_FASTA_CLST_292	10	sanntis	2	3915	Other	root:Host-associated:Mammals:Digestive system:Large intestine:Fecal	ERZ12802919_FASTA	mgnify	ERZ12802919.427-NODE-427-length-53809-cov-14.389776
1286989	ERZ12802919_FASTA_CLST_293	0	sanntis	4867	12842	NRP	root:Host-associated:Mammals:Digestive system:Large intestine:Fecal	ERZ12802919_FASTA	mgnify	ERZ12802919.3854-NODE-3854-length-13539-cov-6.125556
1286991	ERZ12802919_FASTA_CLST_295	10	sanntis	676	7747	RiPP	root:Host-associated:Mammals:Digestive system:Large intestine:Fecal	ERZ12802919_FASTA	mgnify	ERZ12802919.1527-NODE-1527-length-26304-cov-6.555983
1286993	ERZ12802919_FASTA_CLST_297	0	sanntis	19047	28538	Other	root:Host-associated:Mammals:Digestive system:Large intestine:Fecal	ERZ12802919_FASTA	mgnify	ERZ12802919.361-NODE-361-length-59649-cov-9.916686
1286995	ERZ12802919_FASTA_CLST_299	11	sanntis	3	6184	NRP	root:Host-associated:Mammals:Digestive system:Large intestine:Fecal	ERZ12802919_FASTA	mgnify	ERZ12802919.10318-NODE-10318-length-6184-cov-4.076358
1286996	ERZ12802919_FASTA_CLST_300	10	sanntis	1	4320	RiPP	root:Host-associated:Mammals:Digestive system:Large intestine:Fecal	ERZ12802919_FASTA	mgnify	ERZ12802919.15169-NODE-15169-length-4609-cov-16.184673
1286998	ERZ12802919_FASTA_CLST_302	10	sanntis	3	6246	RiPP	root:Host-associated:Mammals:Digestive system:Large intestine:Fecal	ERZ12802919_FASTA	mgnify	ERZ12802919.8746-NODE-8746-length-7037-cov-5.701948
1286999	ERZ12802919_FASTA_CLST_303	10	sanntis	95	4476	Saccharide	root:Host-associated:Mammals:Digestive system:Large intestine:Fecal	ERZ12802919_FASTA	mgnify	ERZ12802919.1899-NODE-1899-length-22674-cov-22.606614
1287000	ERZ12802919_FASTA_CLST_304	0	sanntis	9686	19176	RiPP	root:Host-associated:Mammals:Digestive system:Large intestine:Fecal	ERZ12802919_FASTA	mgnify	ERZ12802919.503-NODE-503-length-50086-cov-14.400092
1287001	ERZ12802919_FASTA_CLST_305	11	sanntis	3	3581	RiPP	root:Host-associated:Mammals:Digestive system:Large intestine:Fecal	ERZ12802919_FASTA	mgnify	ERZ12802919.21131-NODE-21131-length-3581-cov-5.218945
1287004	ERZ12802919_FASTA_CLST_308	11	sanntis	210	20198	Saccharide	root:Host-associated:Mammals:Digestive system:Large intestine:Fecal	ERZ12802919_FASTA	mgnify	ERZ12802919.2230-NODE-2230-length-20469-cov-40.304448
1287006	ERZ12802919_FASTA_CLST_310	10	sanntis	2	25824	Other	root:Host-associated:Mammals:Digestive system:Large intestine:Fecal	ERZ12802919_FASTA	mgnify	ERZ12802919.1273-NODE-1273-length-29420-cov-13.108258
1287007	ERZ12802919_FASTA_CLST_311	1	sanntis	13033	20289	RiPP	root:Host-associated:Mammals:Digestive system:Large intestine:Fecal	ERZ12802919_FASTA	mgnify	ERZ12802919.2251-NODE-2251-length-20290-cov-15.419521
1287008	ERZ12802919_FASTA_CLST_312	11	sanntis	2	4058	NRP	root:Host-associated:Mammals:Digestive system:Large intestine:Fecal	ERZ12802919_FASTA	mgnify	ERZ12802919.17560-NODE-17560-length-4116-cov-3.942625
1287010	ERZ12802919_FASTA_CLST_314	1	sanntis	71840	118480	Other	root:Host-associated:Mammals:Digestive system:Large intestine:Fecal	ERZ12802919_FASTA	mgnify	ERZ12802919.65-NODE-65-length-118723-cov-11.157768
1287011	ERZ12802919_FASTA_CLST_315	0	sanntis	21447	34915	Polyketide	root:Host-associated:Mammals:Digestive system:Large intestine:Fecal	ERZ12802919_FASTA	mgnify	ERZ12802919.44-NODE-44-length-142815-cov-12.303692
1287012	ERZ12802919_FASTA_CLST_316	0	sanntis	115342	118611	Saccharide	root:Host-associated:Mammals:Digestive system:Large intestine:Fecal	ERZ12802919_FASTA	mgnify	ERZ12802919.44-NODE-44-length-142815-cov-12.303692
1287014	ERZ12802919_FASTA_CLST_318	10	sanntis	1	16512	Saccharide	root:Host-associated:Mammals:Digestive system:Large intestine:Fecal	ERZ12802919_FASTA	mgnify	ERZ12802919.2050-NODE-2050-length-21502-cov-13.623863
1287015	ERZ12802919_FASTA_CLST_319	10	sanntis	3	13168	Saccharide	root:Host-associated:Mammals:Digestive system:Large intestine:Fecal	ERZ12802919_FASTA	mgnify	ERZ12802919.3589-NODE-3589-length-14357-cov-7.153755
1287016	ERZ12802919_FASTA_CLST_320	11	sanntis	2	6646	Saccharide	root:Host-associated:Mammals:Digestive system:Large intestine:Fecal	ERZ12802919_FASTA	mgnify	ERZ12802919.9401-NODE-9401-length-6646-cov-5.996207
1287017	ERZ12802919_FASTA_CLST_321	0	sanntis	3944	10011	RiPP	root:Host-associated:Mammals:Digestive system:Large intestine:Fecal	ERZ12802919_FASTA	mgnify	ERZ12802919.5047-NODE-5047-length-10905-cov-6.485161
1287018	ERZ12802919_FASTA_CLST_322	1	sanntis	10917	31268	Other	root:Host-associated:Mammals:Digestive system:Large intestine:Fecal	ERZ12802919_FASTA	mgnify	ERZ12802919.1127-NODE-1127-length-31542-cov-10.349351
1287019	ERZ12802919_FASTA_CLST_323	11	sanntis	3	6026	NRP	root:Host-associated:Mammals:Digestive system:Large intestine:Fecal	ERZ12802919_FASTA	mgnify	ERZ12802919.10602-NODE-10602-length-6055-cov-4.589000
1287021	ERZ12802919_FASTA_CLST_325	11	sanntis	417	18391	Saccharide	root:Host-associated:Mammals:Digestive system:Large intestine:Fecal	ERZ12802919_FASTA	mgnify	ERZ12802919.2595-NODE-2595-length-18393-cov-6.463464
1287022	ERZ12802919_FASTA_CLST_326	10	sanntis	2	24892	Saccharide	root:Host-associated:Mammals:Digestive system:Large intestine:Fecal	ERZ12802919_FASTA	mgnify	ERZ12802919.1316-NODE-1316-length-28817-cov-7.352375
1287023	ERZ12802919_FASTA_CLST_327	0	sanntis	12004	21287	RiPP	root:Host-associated:Mammals:Digestive system:Large intestine:Fecal	ERZ12802919_FASTA	mgnify	ERZ12802919.159-NODE-159-length-85610-cov-51.807317
1287024	ERZ12802919_FASTA_CLST_328	1	sanntis	4858	18536	NRP	root:Host-associated:Mammals:Digestive system:Large intestine:Fecal	ERZ12802919_FASTA	mgnify	ERZ12802919.2541-NODE-2541-length-18618-cov-10.204062
1287026	ERZ12802919_FASTA_CLST_330	0	sanntis	14055	22689	RiPP	root:Host-associated:Mammals:Digestive system:Large intestine:Fecal	ERZ12802919_FASTA	mgnify	ERZ12802919.423-NODE-423-length-54037-cov-33.692879
1287028	ERZ12802919_FASTA_CLST_332	0	sanntis	12362	65341	Saccharide	root:Host-associated:Mammals:Digestive system:Large intestine:Fecal	ERZ12802919_FASTA	mgnify	ERZ12802919.194-NODE-194-length-78225-cov-25.702328
1287029	ERZ12802919_FASTA_CLST_333	11	sanntis	1	14924	Saccharide	root:Host-associated:Mammals:Digestive system:Large intestine:Fecal	ERZ12802919_FASTA	mgnify	ERZ12802919.3419-NODE-3419-length-14925-cov-31.687424
1287030	ERZ12802919_FASTA_CLST_334	10	sanntis	1	3276	Other	root:Host-associated:Mammals:Digestive system:Large intestine:Fecal	ERZ12802919_FASTA	mgnify	ERZ12802919.18298-NODE-18298-length-3983-cov-5.069501
1287031	ERZ12802919_FASTA_CLST_335	0	sanntis	14001	50368	NRP	root:Host-associated:Mammals:Digestive system:Large intestine:Fecal	ERZ12802919_FASTA	mgnify	ERZ12802919.436-NODE-436-length-53355-cov-7.340582
1287033	ERZ12802919_FASTA_CLST_337	10	sanntis	3	4837	Saccharide	root:Host-associated:Mammals:Digestive system:Large intestine:Fecal	ERZ12802919_FASTA	mgnify	ERZ12802919.13629-NODE-13629-length-5000-cov-3.944388
1287037	ERZ12802919_FASTA_CLST_341	10	sanntis	2	3817	RiPP	root:Host-associated:Mammals:Digestive system:Large intestine:Fecal	ERZ12802919_FASTA	mgnify	ERZ12802919.10740-NODE-10740-length-5994-cov-4.256440
1287041	ERZ12802919_FASTA_CLST_345	1	sanntis	13218	16434	Saccharide	root:Host-associated:Mammals:Digestive system:Large intestine:Fecal	ERZ12802919_FASTA	mgnify	ERZ12802919.2976-NODE-2976-length-16435-cov-5.904884
1287042	ERZ12802919_FASTA_CLST_346	1	sanntis	93964	99968	NRP	root:Host-associated:Mammals:Digestive system:Large intestine:Fecal	ERZ12802919_FASTA	mgnify	ERZ12802919.98-NODE-98-length-100226-cov-10.520650
1287043	ERZ12802919_FASTA_CLST_347	0	sanntis	24222	34665	RiPP	root:Host-associated:Mammals:Digestive system:Large intestine:Fecal	ERZ12802919_FASTA	mgnify	ERZ12802919.969-NODE-969-length-35012-cov-11.874875
1287045	ERZ12802919_FASTA_CLST_349	1	sanntis	42076	60875	Other	root:Host-associated:Mammals:Digestive system:Large intestine:Fecal	ERZ12802919_FASTA	mgnify	ERZ12802919.344-NODE-344-length-61117-cov-11.908437
1287046	ERZ12802919_FASTA_CLST_350	1	sanntis	2641	7730	RiPP	root:Host-associated:Mammals:Digestive system:Large intestine:Fecal	ERZ12802919_FASTA	mgnify	ERZ12802919.7757-NODE-7757-length-7732-cov-4.309756
1287048	ERZ12802919_FASTA_CLST_352	0	sanntis	11480	19428	RiPP	root:Host-associated:Mammals:Digestive system:Large intestine:Fecal	ERZ12802919_FASTA	mgnify	ERZ12802919.2211-NODE-2211-length-20545-cov-6.337579
1287050	ERZ12802919_FASTA_CLST_354	10	sanntis	3	2957	NRP	root:Host-associated:Mammals:Digestive system:Large intestine:Fecal	ERZ12802919_FASTA	mgnify	ERZ12802919.7465-NODE-7465-length-7957-cov-4.925335
1287051	ERZ12802919_FASTA_CLST_355	10	sanntis	319	3667	NRP	root:Host-associated:Mammals:Digestive system:Large intestine:Fecal	ERZ12802919_FASTA	mgnify	ERZ12802919.15701-NODE-15701-length-4488-cov-6.115723
1287053	ERZ12802919_FASTA_CLST_357	0	sanntis	4751	19206	Saccharide	root:Host-associated:Mammals:Digestive system:Large intestine:Fecal	ERZ12802919_FASTA	mgnify	ERZ12802919.1967-NODE-1967-length-22062-cov-14.180533
1287054	ERZ12802919_FASTA_CLST_358	0	sanntis	2489	5078	RiPP	root:Host-associated:Mammals:Digestive system:Large intestine:Fecal	ERZ12802919_FASTA	mgnify	ERZ12802919.6982-NODE-6982-length-8399-cov-8.046620
1287056	ERZ12802919_FASTA_CLST_360	1	sanntis	4825	15410	RiPP	root:Host-associated:Mammals:Digestive system:Large intestine:Fecal	ERZ12802919_FASTA	mgnify	ERZ12802919.3134-NODE-3134-length-15837-cov-34.684767
1287057	ERZ12802919_FASTA_CLST_361	10	sanntis	66	8644	RiPP	root:Host-associated:Mammals:Digestive system:Large intestine:Fecal	ERZ12802919_FASTA	mgnify	ERZ12802919.492-NODE-492-length-50587-cov-8.405149
1287058	ERZ12802919_FASTA_CLST_362	11	sanntis	1	43757	Saccharide	root:Host-associated:Mammals:Digestive system:Large intestine:Fecal	ERZ12802919_FASTA	mgnify	ERZ12802919.651-NODE-651-length-43845-cov-19.250468
1287059	ERZ12802919_FASTA_CLST_363	11	sanntis	3	6743	NRP	root:Host-associated:Mammals:Digestive system:Large intestine:Fecal	ERZ12802919_FASTA	mgnify	ERZ12802919.9239-NODE-9239-length-6743-cov-4.975778
1287061	ERZ12802919_FASTA_CLST_365	11	sanntis	3	3165	NRP|Saccharide	root:Host-associated:Mammals:Digestive system:Large intestine:Fecal	ERZ12802919_FASTA	mgnify	ERZ12802919.24831-NODE-24831-length-3166-cov-3.949855
1287063	ERZ12802919_FASTA_CLST_367	10	sanntis	3	7633	Polyketide	root:Host-associated:Mammals:Digestive system:Large intestine:Fecal	ERZ12802919_FASTA	mgnify	ERZ12802919.6056-NODE-6056-length-9416-cov-6.941032
1287067	ERZ12802919_FASTA_CLST_371	0	sanntis	31550	42134	Polyketide	root:Host-associated:Mammals:Digestive system:Large intestine:Fecal	ERZ12802919_FASTA	mgnify	ERZ12802919.216-NODE-216-length-74520-cov-19.424065
1287069	ERZ12802919_FASTA_CLST_373	11	sanntis	47	20229	Saccharide	root:Host-associated:Mammals:Digestive system:Large intestine:Fecal	ERZ12802919_FASTA	mgnify	ERZ12802919.2184-NODE-2184-length-20713-cov-24.801481
1287070	ERZ12802919_FASTA_CLST_374	0	sanntis	129781	143581	Saccharide	root:Host-associated:Mammals:Digestive system:Large intestine:Fecal	ERZ12802919_FASTA	mgnify	ERZ12802919.21-NODE-21-length-182315-cov-17.958866
1287071	ERZ12802919_FASTA_CLST_375	11	sanntis	299	3764	Polyketide	root:Host-associated:Mammals:Digestive system:Large intestine:Fecal	ERZ12802919_FASTA	mgnify	ERZ12802919.19748-NODE-19748-length-3764-cov-33.678620
1287072	ERZ12802919_FASTA_CLST_376	10	sanntis	334	11072	RiPP	root:Host-associated:Mammals:Digestive system:Large intestine:Fecal	ERZ12802919_FASTA	mgnify	ERZ12802919.3998-NODE-3998-length-13182-cov-5.360174
1287073	ERZ12802919_FASTA_CLST_377	11	sanntis	3	4754	RiPP	root:Host-associated:Mammals:Digestive system:Large intestine:Fecal	ERZ12802919_FASTA	mgnify	ERZ12802919.14597-NODE-14597-length-4756-cov-4.315039
1287075	ERZ12802919_FASTA_CLST_379	10	sanntis	2	12572	Saccharide	root:Host-associated:Mammals:Digestive system:Large intestine:Fecal	ERZ12802919_FASTA	mgnify	ERZ12802919.4130-NODE-4130-length-12851-cov-7.773757
1287078	ERZ12802919_FASTA_CLST_382	1	sanntis	8208	25687	Saccharide	root:Host-associated:Mammals:Digestive system:Large intestine:Fecal	ERZ12802919_FASTA	mgnify	ERZ12802919.1578-NODE-1578-length-25720-cov-10.700799
1287082	ERZ12802919_FASTA_CLST_386	10	sanntis	24	30952	Other	root:Host-associated:Mammals:Digestive system:Large intestine:Fecal	ERZ12802919_FASTA	mgnify	ERZ12802919.827-NODE-827-length-38231-cov-9.905124
1287083	ERZ12802919_FASTA_CLST_387	10	sanntis	730	16521	Other	root:Host-associated:Mammals:Digestive system:Large intestine:Fecal	ERZ12802919_FASTA	mgnify	ERZ12802919.1165-NODE-1165-length-30885-cov-5.767337
1287084	ERZ12802919_FASTA_CLST_388	0	sanntis	90707	99463	RiPP	root:Host-associated:Mammals:Digestive system:Large intestine:Fecal	ERZ12802919_FASTA	mgnify	ERZ12802919.89-NODE-89-length-103818-cov-14.284388
1287085	ERZ12802919_FASTA_CLST_389	11	sanntis	1	10484	RiPP	root:Host-associated:Mammals:Digestive system:Large intestine:Fecal	ERZ12802919_FASTA	mgnify	ERZ12802919.5276-NODE-5276-length-10485-cov-5.178140
1287087	ERZ12802919_FASTA_CLST_391	0	sanntis	21706	35729	Saccharide	root:Host-associated:Mammals:Digestive system:Large intestine:Fecal	ERZ12802919_FASTA	mgnify	ERZ12802919.885-NODE-885-length-36648-cov-6.392944
1287089	ERZ12802919_FASTA_CLST_393	11	sanntis	3	5638	NRP	root:Host-associated:Mammals:Digestive system:Large intestine:Fecal	ERZ12802919_FASTA	mgnify	ERZ12802919.11604-NODE-11604-length-5639-cov-5.721884
1287092	ERZ12802919_FASTA_CLST_396	10	sanntis	2	16805	Saccharide	root:Host-associated:Mammals:Digestive system:Large intestine:Fecal	ERZ12802919_FASTA	mgnify	ERZ12802919.1287-NODE-1287-length-29281-cov-10.747554
1287094	ERZ12802919_FASTA_CLST_398	0	sanntis	4514	7695	Polyketide	root:Host-associated:Mammals:Digestive system:Large intestine:Fecal	ERZ12802919_FASTA	mgnify	ERZ12802919.142-NODE-142-length-88742-cov-16.251322
1287096	ERZ12802919_FASTA_CLST_400	11	sanntis	1	12243	Other	root:Host-associated:Mammals:Digestive system:Large intestine:Fecal	ERZ12802919_FASTA	mgnify	ERZ12802919.4069-NODE-4069-length-13023-cov-8.185765
1287098	ERZ12802919_FASTA_CLST_402	11	sanntis	1	4807	Polyketide	root:Host-associated:Mammals:Digestive system:Large intestine:Fecal	ERZ12802919_FASTA	mgnify	ERZ12802919.14157-NODE-14157-length-4862-cov-6.319118
1287099	ERZ12802919_FASTA_CLST_403	10	sanntis	2	4708	Saccharide	root:Host-associated:Mammals:Digestive system:Large intestine:Fecal	ERZ12802919_FASTA	mgnify	ERZ12802919.11414-NODE-11414-length-5709-cov-5.446586
1287100	ERZ12802919_FASTA_CLST_404	11	sanntis	1	6416	NRP	root:Host-associated:Mammals:Digestive system:Large intestine:Fecal	ERZ12802919_FASTA	mgnify	ERZ12802919.9832-NODE-9832-length-6425-cov-4.585871
1287102	ERZ12802919_FASTA_CLST_406	11	sanntis	234	14099	Saccharide	root:Host-associated:Mammals:Digestive system:Large intestine:Fecal	ERZ12802919_FASTA	mgnify	ERZ12802919.3558-NODE-3558-length-14450-cov-7.654463
1287103	ERZ12802919_FASTA_CLST_407	11	sanntis	3	7135	Saccharide	root:Host-associated:Mammals:Digestive system:Large intestine:Fecal	ERZ12802919_FASTA	mgnify	ERZ12802919.8331-NODE-8331-length-7312-cov-33.140830
1287105	ERZ12802919_FASTA_CLST_409	11	sanntis	2	11936	Other	root:Host-associated:Mammals:Digestive system:Large intestine:Fecal	ERZ12802919_FASTA	mgnify	ERZ12802919.4474-NODE-4474-length-11987-cov-10.011314
1287106	ERZ12802919_FASTA_CLST_410	0	sanntis	20715	32947	RiPP	root:Host-associated:Mammals:Digestive system:Large intestine:Fecal	ERZ12802919_FASTA	mgnify	ERZ12802919.152-NODE-152-length-86749-cov-9.732392
1287107	ERZ12802919_FASTA_CLST_411	0	sanntis	18899	31051	RiPP	root:Host-associated:Mammals:Digestive system:Large intestine:Fecal	ERZ12802919_FASTA	mgnify	ERZ12802919.856-NODE-856-length-37314-cov-8.810247
1287109	ERZ12802919_FASTA_CLST_413	0	sanntis	84418	88972	RiPP	root:Host-associated:Mammals:Digestive system:Large intestine:Fecal	ERZ12802919_FASTA	mgnify	ERZ12802919.32-NODE-32-length-162859-cov-14.915174
1287110	ERZ12802919_FASTA_CLST_414	0	sanntis	13774	22373	RiPP	root:Host-associated:Mammals:Digestive system:Large intestine:Fecal	ERZ12802919_FASTA	mgnify	ERZ12802919.1848-NODE-1848-length-23053-cov-14.387642
1287111	ERZ12802919_FASTA_CLST_415	10	sanntis	2	5151	Other	root:Host-associated:Mammals:Digestive system:Large intestine:Fecal	ERZ12802919_FASTA	mgnify	ERZ12802919.11603-NODE-11603-length-5639-cov-6.134491
1287112	ERZ12802919_FASTA_CLST_416	10	sanntis	3	4307	RiPP	root:Host-associated:Mammals:Digestive system:Large intestine:Fecal	ERZ12802919_FASTA	mgnify	ERZ12802919.9548-NODE-9548-length-6575-cov-5.483282
1287114	ERZ12802919_FASTA_CLST_418	10	sanntis	2	37121	Saccharide	root:Host-associated:Mammals:Digestive system:Large intestine:Fecal	ERZ12802919_FASTA	mgnify	ERZ12802919.470-NODE-470-length-51623-cov-11.229386
1287116	ERZ12802919_FASTA_CLST_420	11	sanntis	214	3938	Other	root:Host-associated:Mammals:Digestive system:Large intestine:Fecal	ERZ12802919_FASTA	mgnify	ERZ12802919.18572-NODE-18572-length-3938-cov-37.741437
1287118	ERZ12802919_FASTA_CLST_422	0	sanntis	11535	21118	Other	root:Host-associated:Mammals:Digestive system:Large intestine:Fecal	ERZ12802919_FASTA	mgnify	ERZ12802919.1566-NODE-1566-length-25808-cov-6.300159
1287119	ERZ12802919_FASTA_CLST_423	11	sanntis	1	4006	Polyketide	root:Host-associated:Mammals:Digestive system:Large intestine:Fecal	ERZ12802919_FASTA	mgnify	ERZ12802919.18154-NODE-18154-length-4006-cov-5.078967
1287121	ERZ12802919_FASTA_CLST_425	11	sanntis	1	4256	Other	root:Host-associated:Mammals:Digestive system:Large intestine:Fecal	ERZ12802919_FASTA	mgnify	ERZ12802919.16789-NODE-16789-length-4258-cov-5.183202
1287122	ERZ12802919_FASTA_CLST_426	11	sanntis	21	3322	RiPP	root:Host-associated:Mammals:Digestive system:Large intestine:Fecal	ERZ12802919_FASTA	mgnify	ERZ12802919.23289-NODE-23289-length-3324-cov-3.794738
1287124	ERZ12802919_FASTA_CLST_428	10	sanntis	2	3959	RiPP	root:Host-associated:Mammals:Digestive system:Large intestine:Fecal	ERZ12802919_FASTA	mgnify	ERZ12802919.13907-NODE-13907-length-4926-cov-3.920345
1287125	ERZ12802919_FASTA_CLST_429	10	sanntis	2	4174	RiPP	root:Host-associated:Mammals:Digestive system:Large intestine:Fecal	ERZ12802919_FASTA	mgnify	ERZ12802919.1300-NODE-1300-length-29085-cov-10.336927
1287126	ERZ12802919_FASTA_CLST_430	0	sanntis	6298	10565	Other	root:Host-associated:Mammals:Digestive system:Large intestine:Fecal	ERZ12802919_FASTA	mgnify	ERZ12802919.2400-NODE-2400-length-19418-cov-15.555183
1287127	ERZ12802919_FASTA_CLST_431	11	sanntis	3	10626	Saccharide	root:Host-associated:Mammals:Digestive system:Large intestine:Fecal	ERZ12802919_FASTA	mgnify	ERZ12802919.5172-NODE-5172-length-10653-cov-5.486884
1287128	ERZ12802919_FASTA_CLST_432	10	sanntis	2	17473	Saccharide	root:Host-associated:Mammals:Digestive system:Large intestine:Fecal	ERZ12802919_FASTA	mgnify	ERZ12802919.1380-NODE-1380-length-27998-cov-11.058405
1287129	ERZ12802919_FASTA_CLST_433	11	sanntis	211	16494	Other	root:Host-associated:Mammals:Digestive system:Large intestine:Fecal	ERZ12802919_FASTA	mgnify	ERZ12802919.2955-NODE-2955-length-16534-cov-13.770071
1287130	ERZ12802919_FASTA_CLST_434	11	sanntis	368	6231	RiPP	root:Host-associated:Mammals:Digestive system:Large intestine:Fecal	ERZ12802919_FASTA	mgnify	ERZ12802919.10208-NODE-10208-length-6231-cov-4.340997
1287133	ERZ12802919_FASTA_CLST_437	10	sanntis	51	3354	RiPP	root:Host-associated:Mammals:Digestive system:Large intestine:Fecal	ERZ12802919_FASTA	mgnify	ERZ12802919.16818-NODE-16818-length-4252-cov-3.296402
1287134	ERZ12802919_FASTA_CLST_438	10	sanntis	88	16081	Saccharide	root:Host-associated:Mammals:Digestive system:Large intestine:Fecal	ERZ12802919_FASTA	mgnify	ERZ12802919.2109-NODE-2109-length-21171-cov-10.598788
1287136	ERZ12802919_FASTA_CLST_440	10	sanntis	177	18488	Saccharide	root:Host-associated:Mammals:Digestive system:Large intestine:Fecal	ERZ12802919_FASTA	mgnify	ERZ12802919.1194-NODE-1194-length-30474-cov-17.259476
1287137	ERZ12802919_FASTA_CLST_441	0	sanntis	8010	19390	RiPP	root:Host-associated:Mammals:Digestive system:Large intestine:Fecal	ERZ12802919_FASTA	mgnify	ERZ12802919.1517-NODE-1517-length-26398-cov-14.482481
1287138	ERZ12802919_FASTA_CLST_442	0	sanntis	20538	51221	Saccharide	root:Host-associated:Mammals:Digestive system:Large intestine:Fecal	ERZ12802919_FASTA	mgnify	ERZ12802919.320-NODE-320-length-62641-cov-29.672770
1287139	ERZ12802919_FASTA_CLST_443	10	sanntis	241	6901	RiPP	root:Host-associated:Mammals:Digestive system:Large intestine:Fecal	ERZ12802919_FASTA	mgnify	ERZ12802919.1264-NODE-1264-length-29541-cov-6.651631
1287140	ERZ12802919_FASTA_CLST_444	10	sanntis	815	10139	Saccharide	root:Host-associated:Mammals:Digestive system:Large intestine:Fecal	ERZ12802919_FASTA	mgnify	ERZ12802919.2175-NODE-2175-length-20753-cov-14.260605
1287141	ERZ12802919_FASTA_CLST_445	11	sanntis	1	23922	Other	root:Host-associated:Mammals:Digestive system:Large intestine:Fecal	ERZ12802919_FASTA	mgnify	ERZ12802919.1747-NODE-1747-length-23923-cov-9.317161
1287142	ERZ12802919_FASTA_CLST_446	0	sanntis	4729	28121	Saccharide	root:Host-associated:Mammals:Digestive system:Large intestine:Fecal	ERZ12802919_FASTA	mgnify	ERZ12802919.634-NODE-634-length-44541-cov-8.238659
1287144	ERZ12802919_FASTA_CLST_448	10	sanntis	1	33987	Other	root:Host-associated:Mammals:Digestive system:Large intestine:Fecal	ERZ12802919_FASTA	mgnify	ERZ12802919.1003-NODE-1003-length-34375-cov-8.173427
1287145	ERZ12802919_FASTA_CLST_449	1	sanntis	36257	54144	Saccharide	root:Host-associated:Mammals:Digestive system:Large intestine:Fecal	ERZ12802919_FASTA	mgnify	ERZ12802919.422-NODE-422-length-54146-cov-9.824019
1287151	ERZ12802919_FASTA_CLST_455	0	sanntis	6306	32773	Saccharide	root:Host-associated:Mammals:Digestive system:Large intestine:Fecal	ERZ12802919_FASTA	mgnify	ERZ12802919.467-NODE-467-length-51718-cov-19.531347
1287152	ERZ12802919_FASTA_CLST_456	10	sanntis	1	3260	RiPP	root:Host-associated:Mammals:Digestive system:Large intestine:Fecal	ERZ12802919_FASTA	mgnify	ERZ12802919.16479-NODE-16479-length-4316-cov-4.778690
1287153	ERZ12802919_FASTA_CLST_457	0	sanntis	17123	40268	Saccharide	root:Host-associated:Mammals:Digestive system:Large intestine:Fecal	ERZ12802919_FASTA	mgnify	ERZ12802919.304-NODE-304-length-64235-cov-8.451839
1287154	ERZ12802919_FASTA_CLST_458	11	sanntis	2	4914	RiPP	root:Host-associated:Mammals:Digestive system:Large intestine:Fecal	ERZ12802919_FASTA	mgnify	ERZ12802919.13963-NODE-13963-length-4915-cov-7.760700
1287155	ERZ12802919_FASTA_CLST_459	0	sanntis	179981	191087	Saccharide	root:Host-associated:Mammals:Digestive system:Large intestine:Fecal	ERZ12802919_FASTA	mgnify	ERZ12802919.18-NODE-18-length-202298-cov-22.748120
1287156	ERZ12802919_FASTA_CLST_460	10	sanntis	1	5329	Other	root:Host-associated:Mammals:Digestive system:Large intestine:Fecal	ERZ12802919_FASTA	mgnify	ERZ12802919.11848-NODE-11848-length-5562-cov-4.889595
1287158	ERZ12802919_FASTA_CLST_462	11	sanntis	110	6714	RiPP	root:Host-associated:Mammals:Digestive system:Large intestine:Fecal	ERZ12802919_FASTA	mgnify	ERZ12802919.9284-NODE-9284-length-6715-cov-13.244895
1287160	ERZ12802919_FASTA_CLST_464	0	sanntis	2657	17553	RiPP	root:Host-associated:Mammals:Digestive system:Large intestine:Fecal	ERZ12802919_FASTA	mgnify	ERZ12802919.136-NODE-136-length-90118-cov-45.323984
1287161	ERZ12802919_FASTA_CLST_465	11	sanntis	3	12709	Saccharide	root:Host-associated:Mammals:Digestive system:Large intestine:Fecal	ERZ12802919_FASTA	mgnify	ERZ12802919.4185-NODE-4185-length-12711-cov-9.101612
1287163	ERZ12802919_FASTA_CLST_467	1	sanntis	27768	36477	Saccharide	root:Host-associated:Mammals:Digestive system:Large intestine:Fecal	ERZ12802919_FASTA	mgnify	ERZ12802919.894-NODE-894-length-36478-cov-31.688301
1287164	ERZ12802919_FASTA_CLST_468	11	sanntis	3	3383	Polyketide	root:Host-associated:Mammals:Digestive system:Large intestine:Fecal	ERZ12802919_FASTA	mgnify	ERZ12802919.22758-NODE-22758-length-3384-cov-4.707119
1287165	ERZ12802919_FASTA_CLST_469	11	sanntis	1	3019	RiPP	root:Host-associated:Mammals:Digestive system:Large intestine:Fecal	ERZ12802919_FASTA	mgnify	ERZ12802919.26526-NODE-26526-length-3019-cov-3.232794
1287166	ERZ12802919_FASTA_CLST_470	1	sanntis	5908	9817	NRP	root:Host-associated:Mammals:Digestive system:Large intestine:Fecal	ERZ12802919_FASTA	mgnify	ERZ12802919.5720-NODE-5720-length-9818-cov-8.357575
1287167	ERZ12802919_FASTA_CLST_471	11	sanntis	3	3275	RiPP	root:Host-associated:Mammals:Digestive system:Large intestine:Fecal	ERZ12802919_FASTA	mgnify	ERZ12802919.23758-NODE-23758-length-3275-cov-8.962733
1287168	ERZ12802919_FASTA_CLST_472	0	sanntis	10692	33993	Saccharide	root:Host-associated:Mammals:Digestive system:Large intestine:Fecal	ERZ12802919_FASTA	mgnify	ERZ12802919.1010-NODE-1010-length-34246-cov-23.934749
1287169	ERZ12802919_FASTA_CLST_473	10	sanntis	1	10793	RiPP	root:Host-associated:Mammals:Digestive system:Large intestine:Fecal	ERZ12802919_FASTA	mgnify	ERZ12802919.325-NODE-325-length-62301-cov-32.907030
1287172	ERZ12802919_FASTA_CLST_476	0	sanntis	35804	41099	RiPP	root:Host-associated:Mammals:Digestive system:Large intestine:Fecal	ERZ12802919_FASTA	mgnify	ERZ12802919.666-NODE-666-length-43293-cov-9.437601
1287173	ERZ12802919_FASTA_CLST_477	11	sanntis	3	8142	NRP	root:Host-associated:Mammals:Digestive system:Large intestine:Fecal	ERZ12802919_FASTA	mgnify	ERZ12802919.7285-NODE-7285-length-8144-cov-16.485350
1287174	ERZ12802919_FASTA_CLST_478	10	sanntis	2	18248	Saccharide	root:Host-associated:Mammals:Digestive system:Large intestine:Fecal	ERZ12802919_FASTA	mgnify	ERZ12802919.705-NODE-705-length-42039-cov-15.447861
1287175	ERZ12802919_FASTA_CLST_479	11	sanntis	2	3630	NRP	root:Host-associated:Mammals:Digestive system:Large intestine:Fecal	ERZ12802919_FASTA	mgnify	ERZ12802919.19799-NODE-19799-length-3756-cov-5.394218
1287176	ERZ12802919_FASTA_CLST_480	10	sanntis	1	5647	Other	root:Host-associated:Mammals:Digestive system:Large intestine:Fecal	ERZ12802919_FASTA	mgnify	ERZ12802919.10950-NODE-10950-length-5901-cov-6.607766
1287177	ERZ12802919_FASTA_CLST_481	1	sanntis	21101	34807	RiPP	root:Host-associated:Mammals:Digestive system:Large intestine:Fecal	ERZ12802919_FASTA	mgnify	ERZ12802919.976-NODE-976-length-34934-cov-7.103816
1287179	ERZ13404118_FASTA_CLST_0	0	sanntis	66033	128210	Polyketide	root:Host-associated:Mammals:Gastrointestinal tract:Intestine:Fecal	ERZ13404118_FASTA	mgnify	ERZ13404118.5-NODE-5-length-129628-cov-46.262053
1287180	ERZ13404118_FASTA_CLST_1	11	sanntis	117	15354	Saccharide	root:Host-associated:Mammals:Gastrointestinal tract:Intestine:Fecal	ERZ13404118_FASTA	mgnify	ERZ13404118.287-NODE-287-length-15837-cov-11.781650
1287184	ERZ13404118_FASTA_CLST_5	11	sanntis	136	4196	RiPP	root:Host-associated:Mammals:Gastrointestinal tract:Intestine:Fecal	ERZ13404118_FASTA	mgnify	ERZ13404118.2812-NODE-2813-length-4198-cov-7.938933
1287185	ERZ13404118_FASTA_CLST_6	0	sanntis	5300	12745	Saccharide	root:Host-associated:Mammals:Gastrointestinal tract:Intestine:Fecal	ERZ13404118_FASTA	mgnify	ERZ13404118.100-NODE-100-length-27812-cov-25.089707
1287186	ERZ13404118_FASTA_CLST_7	10	sanntis	85	20820	Saccharide	root:Host-associated:Mammals:Gastrointestinal tract:Intestine:Fecal	ERZ13404118_FASTA	mgnify	ERZ13404118.129-NODE-129-length-23664-cov-18.235037
1287187	ERZ13404118_FASTA_CLST_8	10	sanntis	2	26794	Other	root:Host-associated:Mammals:Gastrointestinal tract:Intestine:Fecal	ERZ13404118_FASTA	mgnify	ERZ13404118.73-NODE-73-length-31786-cov-13.496990
1287188	ERZ13404118_FASTA_CLST_9	10	sanntis	23	7049	NRP	root:Host-associated:Mammals:Gastrointestinal tract:Intestine:Fecal	ERZ13404118_FASTA	mgnify	ERZ13404118.159-NODE-159-length-21679-cov-19.904412
1287194	ERZ13404118_FASTA_CLST_15	10	sanntis	1	6198	RiPP	root:Host-associated:Mammals:Gastrointestinal tract:Intestine:Fecal	ERZ13404118_FASTA	mgnify	ERZ13404118.1044-NODE-1044-length-7525-cov-167.246854
1287195	ERZ13404118_FASTA_CLST_16	10	sanntis	2	11975	Saccharide	root:Host-associated:Mammals:Gastrointestinal tract:Intestine:Fecal	ERZ13404118_FASTA	mgnify	ERZ13404118.456-NODE-456-length-12489-cov-11.244652
1287196	ERZ13404118_FASTA_CLST_17	10	sanntis	2	4005	RiPP	root:Host-associated:Mammals:Gastrointestinal tract:Intestine:Fecal	ERZ13404118_FASTA	mgnify	ERZ13404118.2653-NODE-2654-length-4343-cov-132.797808
1287198	ERZ13404118_FASTA_CLST_19	11	sanntis	104	11977	Saccharide	root:Host-associated:Mammals:Gastrointestinal tract:Intestine:Fecal	ERZ13404118_FASTA	mgnify	ERZ13404118.485-NODE-485-length-12121-cov-9.231808
1287199	ERZ13404118_FASTA_CLST_20	0	sanntis	59447	109555	Saccharide	root:Host-associated:Mammals:Gastrointestinal tract:Intestine:Fecal	ERZ13404118_FASTA	mgnify	ERZ13404118.7-NODE-7-length-120617-cov-186.013462
1287201	ERZ13404118_FASTA_CLST_22	11	sanntis	2	9250	RiPP	root:Host-associated:Mammals:Gastrointestinal tract:Intestine:Fecal	ERZ13404118_FASTA	mgnify	ERZ13404118.749-NODE-749-length-9269-cov-44.650640
1287204	ERZ13404118_FASTA_CLST_25	0	sanntis	20385	80668	Saccharide	root:Host-associated:Mammals:Gastrointestinal tract:Intestine:Fecal	ERZ13404118_FASTA	mgnify	ERZ13404118.2-NODE-2-length-160870-cov-120.018842
1287205	ERZ13404118_FASTA_CLST_26	11	sanntis	122	3530	NRP	root:Host-associated:Mammals:Gastrointestinal tract:Intestine:Fecal	ERZ13404118_FASTA	mgnify	ERZ13404118.3874-NODE-3875-length-3531-cov-5.363061
1287206	ERZ13404118_FASTA_CLST_27	10	sanntis	152	6721	NRP	root:Host-associated:Mammals:Gastrointestinal tract:Intestine:Fecal	ERZ13404118_FASTA	mgnify	ERZ13404118.979-NODE-979-length-7815-cov-16.126675
1287207	ERZ13404118_FASTA_CLST_28	11	sanntis	129	5048	Other	root:Host-associated:Mammals:Gastrointestinal tract:Intestine:Fecal	ERZ13404118_FASTA	mgnify	ERZ13404118.2044-NODE-2045-length-5049-cov-66.537044
1287208	ERZ13404118_FASTA_CLST_29	1	sanntis	97327	140446	Saccharide	root:Host-associated:Mammals:Gastrointestinal tract:Intestine:Fecal	ERZ13404118_FASTA	mgnify	ERZ13404118.4-NODE-4-length-140548-cov-118.761910
1287210	ERZ13404118_FASTA_CLST_31	11	sanntis	57	4451	RiPP	root:Host-associated:Mammals:Gastrointestinal tract:Intestine:Fecal	ERZ13404118_FASTA	mgnify	ERZ13404118.2553-NODE-2554-length-4453-cov-49.323101
1287215	ERZ13404118_FASTA_CLST_36	10	sanntis	2	7476	RiPP	root:Host-associated:Mammals:Gastrointestinal tract:Intestine:Fecal	ERZ13404118_FASTA	mgnify	ERZ13404118.995-NODE-995-length-7745-cov-5.881534
1287217	ERZ13404118_FASTA_CLST_38	11	sanntis	3	21710	Polyketide	root:Host-associated:Mammals:Gastrointestinal tract:Intestine:Fecal	ERZ13404118_FASTA	mgnify	ERZ13404118.156-NODE-156-length-22049-cov-15.582068
1287218	ERZ13404118_FASTA_CLST_39	0	sanntis	6138	9168	RiPP	root:Host-associated:Mammals:Gastrointestinal tract:Intestine:Fecal	ERZ13404118_FASTA	mgnify	ERZ13404118.256-NODE-256-length-16741-cov-25.519178
1287222	ERZ13404118_FASTA_CLST_43	0	sanntis	2479	8679	RiPP	root:Host-associated:Mammals:Gastrointestinal tract:Intestine:Fecal	ERZ13404118_FASTA	mgnify	ERZ13404118.563-NODE-563-length-11065-cov-153.715077
1287224	ERZ13404118_FASTA_CLST_45	10	sanntis	229	17179	Saccharide	root:Host-associated:Mammals:Gastrointestinal tract:Intestine:Fecal	ERZ13404118_FASTA	mgnify	ERZ13404118.153-NODE-153-length-22328-cov-20.604993
1287225	ERZ13404118_FASTA_CLST_46	0	sanntis	3362	23508	Saccharide	root:Host-associated:Mammals:Gastrointestinal tract:Intestine:Fecal	ERZ13404118_FASTA	mgnify	ERZ13404118.53-NODE-53-length-38587-cov-40.655767
1287227	ERZ13404118_FASTA_CLST_48	0	sanntis	7869	11582	RiPP	root:Host-associated:Mammals:Gastrointestinal tract:Intestine:Fecal	ERZ13404118_FASTA	mgnify	ERZ13404118.290-NODE-290-length-15789-cov-5618.242469
1287231	ERZ13404118_FASTA_CLST_52	11	sanntis	290	5485	RiPP	root:Host-associated:Mammals:Gastrointestinal tract:Intestine:Fecal	ERZ13404118_FASTA	mgnify	ERZ13404118.1768-NODE-1768-length-5496-cov-63.545304
1287233	ERZ13404118_FASTA_CLST_54	0	sanntis	14792	70927	Saccharide	root:Host-associated:Mammals:Gastrointestinal tract:Intestine:Fecal	ERZ13404118_FASTA	mgnify	ERZ13404118.1-NODE-1-length-187719-cov-70.682374
1287234	ERZ13404118_FASTA_CLST_55	0	sanntis	114173	141857	Saccharide	root:Host-associated:Mammals:Gastrointestinal tract:Intestine:Fecal	ERZ13404118_FASTA	mgnify	ERZ13404118.1-NODE-1-length-187719-cov-70.682374
1287235	ERZ13404118_FASTA_CLST_56	10	sanntis	167	22395	Saccharide	root:Host-associated:Mammals:Gastrointestinal tract:Intestine:Fecal	ERZ13404118_FASTA	mgnify	ERZ13404118.150-NODE-150-length-22567-cov-20.431192
1287237	ERZ13404118_FASTA_CLST_58	10	sanntis	141	30399	Saccharide	root:Host-associated:Mammals:Gastrointestinal tract:Intestine:Fecal	ERZ13404118_FASTA	mgnify	ERZ13404118.74-NODE-74-length-31543-cov-193.113345
1287239	ERZ13404118_FASTA_CLST_60	10	sanntis	1	4346	NRP	root:Host-associated:Mammals:Gastrointestinal tract:Intestine:Fecal	ERZ13404118_FASTA	mgnify	ERZ13404118.128-NODE-128-length-23705-cov-21.281311
1287241	ERZ13692145_FASTA_CLST_1	11	sanntis	3	15523	Saccharide	root:Host-associated:Mammals:Gastrointestinal tract:Intestine:Fecal	ERZ13692145_FASTA	mgnify	ERZ13692145.696-NODE-696-length-15525-cov-286.697091
1287245	ERZ13692145_FASTA_CLST_5	0	sanntis	95673	118567	Saccharide	root:Host-associated:Mammals:Gastrointestinal tract:Intestine:Fecal	ERZ13692145_FASTA	mgnify	ERZ13692145.10-NODE-10-length-306719-cov-240.267583
1287246	ERZ13692145_FASTA_CLST_6	0	sanntis	290626	321261	Other	root:Host-associated:Mammals:Gastrointestinal tract:Intestine:Fecal	ERZ13692145_FASTA	mgnify	ERZ13692145.7-NODE-7-length-367088-cov-78.297894
1287247	ERZ13692145_FASTA_CLST_7	11	sanntis	74	13081	Saccharide	root:Host-associated:Mammals:Gastrointestinal tract:Intestine:Fecal	ERZ13692145_FASTA	mgnify	ERZ13692145.794-NODE-794-length-13289-cov-11.113193
1287248	ERZ13692145_FASTA_CLST_8	0	sanntis	49760	60792	RiPP	root:Host-associated:Mammals:Gastrointestinal tract:Intestine:Fecal	ERZ13692145_FASTA	mgnify	ERZ13692145.98-NODE-98-length-87778-cov-103.193245
1287250	ERZ13692145_FASTA_CLST_10	10	sanntis	238	40775	Saccharide	root:Host-associated:Mammals:Gastrointestinal tract:Intestine:Fecal	ERZ13692145_FASTA	mgnify	ERZ13692145.60-NODE-60-length-116139-cov-225.162839
1287251	ERZ13692145_FASTA_CLST_11	0	sanntis	56602	81226	Saccharide	root:Host-associated:Mammals:Gastrointestinal tract:Intestine:Fecal	ERZ13692145_FASTA	mgnify	ERZ13692145.103-NODE-103-length-84373-cov-14.070163
1287252	ERZ13692145_FASTA_CLST_12	11	sanntis	3	9736	Other	root:Host-associated:Mammals:Gastrointestinal tract:Intestine:Fecal	ERZ13692145_FASTA	mgnify	ERZ13692145.1080-NODE-1080-length-9782-cov-50.618587
1287253	ERZ13692145_FASTA_CLST_13	10	sanntis	28	5570	RiPP	root:Host-associated:Mammals:Gastrointestinal tract:Intestine:Fecal	ERZ13692145_FASTA	mgnify	ERZ13692145.1838-NODE-1838-length-6294-cov-295.907036
1287254	ERZ13692145_FASTA_CLST_14	0	sanntis	39203	46962	RiPP	root:Host-associated:Mammals:Gastrointestinal tract:Intestine:Fecal	ERZ13692145_FASTA	mgnify	ERZ13692145.67-NODE-67-length-111595-cov-11.367007
1287259	ERZ13692145_FASTA_CLST_19	0	sanntis	46795	66930	Saccharide	root:Host-associated:Mammals:Gastrointestinal tract:Intestine:Fecal	ERZ13692145_FASTA	mgnify	ERZ13692145.23-NODE-23-length-181126-cov-116.767163
1287260	ERZ13692145_FASTA_CLST_20	10	sanntis	149	16261	Saccharide	root:Host-associated:Mammals:Gastrointestinal tract:Intestine:Fecal	ERZ13692145_FASTA	mgnify	ERZ13692145.642-NODE-642-length-16645-cov-52.936106
1287261	ERZ13692145_FASTA_CLST_21	0	sanntis	5057	8324	RiPP	root:Host-associated:Mammals:Gastrointestinal tract:Intestine:Fecal	ERZ13692145_FASTA	mgnify	ERZ13692145.924-NODE-924-length-11435-cov-6.280580
1287263	ERZ13692145_FASTA_CLST_23	0	sanntis	18145	25995	Saccharide	root:Host-associated:Mammals:Gastrointestinal tract:Intestine:Fecal	ERZ13692145_FASTA	mgnify	ERZ13692145.408-NODE-408-length-27035-cov-11.212602
1287264	ERZ13692145_FASTA_CLST_24	10	sanntis	293	14513	RiPP	root:Host-associated:Mammals:Gastrointestinal tract:Intestine:Fecal	ERZ13692145_FASTA	mgnify	ERZ13692145.234-NODE-234-length-43230-cov-279.575866
1287265	ERZ13692145_FASTA_CLST_25	11	sanntis	6	3400	RiPP	root:Host-associated:Mammals:Gastrointestinal tract:Intestine:Fecal	ERZ13692145_FASTA	mgnify	ERZ13692145.4007-NODE-4007-length-3401-cov-4.531680
1287267	ERZ13692145_FASTA_CLST_27	10	sanntis	34	5534	Saccharide	root:Host-associated:Mammals:Gastrointestinal tract:Intestine:Fecal	ERZ13692145_FASTA	mgnify	ERZ13692145.285-NODE-285-length-36793-cov-229.881921
1287268	ERZ13692145_FASTA_CLST_28	0	sanntis	19307	33740	Other	root:Host-associated:Mammals:Gastrointestinal tract:Intestine:Fecal	ERZ13692145_FASTA	mgnify	ERZ13692145.290-NODE-290-length-36127-cov-10.355262
1287269	ERZ13692145_FASTA_CLST_29	0	sanntis	8518	12785	Other	root:Host-associated:Mammals:Gastrointestinal tract:Intestine:Fecal	ERZ13692145_FASTA	mgnify	ERZ13692145.346-NODE-346-length-30445-cov-341.530306
1287270	ERZ13692145_FASTA_CLST_30	10	sanntis	143	26025	Saccharide	root:Host-associated:Mammals:Gastrointestinal tract:Intestine:Fecal	ERZ13692145_FASTA	mgnify	ERZ13692145.389-NODE-389-length-28165-cov-85.711384
1287272	ERZ13692145_FASTA_CLST_32	10	sanntis	106	18801	Saccharide	root:Host-associated:Mammals:Gastrointestinal tract:Intestine:Fecal	ERZ13692145_FASTA	mgnify	ERZ13692145.508-NODE-508-length-21235-cov-9.907082
1287273	ERZ13692145_FASTA_CLST_33	1	sanntis	98534	117960	Other	root:Host-associated:Mammals:Gastrointestinal tract:Intestine:Fecal	ERZ13692145_FASTA	mgnify	ERZ13692145.59-NODE-59-length-117961-cov-81.692458
1287275	ERZ13692145_FASTA_CLST_35	0	sanntis	23082	38651	Saccharide	root:Host-associated:Mammals:Gastrointestinal tract:Intestine:Fecal	ERZ13692145_FASTA	mgnify	ERZ13692145.5-NODE-5-length-388552-cov-110.315084
1287276	ERZ13692145_FASTA_CLST_36	11	sanntis	2	2900	NRP	root:Host-associated:Mammals:Gastrointestinal tract:Intestine:Fecal	ERZ13692145_FASTA	mgnify	ERZ13692145.4601-NODE-4601-length-3047-cov-3.412767
1287277	ERZ13692145_FASTA_CLST_37	1	sanntis	308172	325628	Saccharide	root:Host-associated:Mammals:Gastrointestinal tract:Intestine:Fecal	ERZ13692145_FASTA	mgnify	ERZ13692145.8-NODE-8-length-325629-cov-103.347988
1287278	ERZ13692145_FASTA_CLST_38	0	sanntis	7797	38433	Saccharide	root:Host-associated:Mammals:Gastrointestinal tract:Intestine:Fecal	ERZ13692145_FASTA	mgnify	ERZ13692145.203-NODE-203-length-49288-cov-260.046453
1287279	ERZ13692145_FASTA_CLST_39	10	sanntis	1	23372	Other	root:Host-associated:Mammals:Gastrointestinal tract:Intestine:Fecal	ERZ13692145_FASTA	mgnify	ERZ13692145.196-NODE-196-length-49917-cov-8.519935
1287280	ERZ13692145_FASTA_CLST_40	10	sanntis	49	23388	Saccharide	root:Host-associated:Mammals:Gastrointestinal tract:Intestine:Fecal	ERZ13692145_FASTA	mgnify	ERZ13692145.453-NODE-453-length-23938-cov-324.714944
1287281	ERZ13692145_FASTA_CLST_41	11	sanntis	81	6528	Polyketide	root:Host-associated:Mammals:Gastrointestinal tract:Intestine:Fecal	ERZ13692145_FASTA	mgnify	ERZ13692145.1743-NODE-1743-length-6528-cov-5.996138
1287283	ERZ13692145_FASTA_CLST_43	0	sanntis	22807	24571	NRP	root:Host-associated:Mammals:Gastrointestinal tract:Intestine:Fecal	ERZ13692145_FASTA	mgnify	ERZ13692145.105-NODE-105-length-83834-cov-96.999188
1287286	ERZ13692145_FASTA_CLST_46	0	sanntis	61609	67342	Other	root:Host-associated:Mammals:Gastrointestinal tract:Intestine:Fecal	ERZ13692145_FASTA	mgnify	ERZ13692145.113-NODE-113-length-77478-cov-329.461039
1287289	ERZ13692145_FASTA_CLST_49	0	sanntis	78518	90477	RiPP	root:Host-associated:Mammals:Gastrointestinal tract:Intestine:Fecal	ERZ13692145_FASTA	mgnify	ERZ13692145.30-NODE-30-length-167826-cov-308.000346
1287290	ERZ13692145_FASTA_CLST_50	0	sanntis	74335	116671	Saccharide	root:Host-associated:Mammals:Gastrointestinal tract:Intestine:Fecal	ERZ13692145_FASTA	mgnify	ERZ13692145.34-NODE-34-length-158624-cov-13.548909
1287291	ERZ13692145_FASTA_CLST_51	11	sanntis	2	4357	NRP	root:Host-associated:Mammals:Gastrointestinal tract:Intestine:Fecal	ERZ13692145_FASTA	mgnify	ERZ13692145.2901-NODE-2901-length-4357-cov-5.035100
1287293	ERZ13692145_FASTA_CLST_53	0	sanntis	17074	33423	Other	root:Host-associated:Mammals:Gastrointestinal tract:Intestine:Fecal	ERZ13692145_FASTA	mgnify	ERZ13692145.42-NODE-42-length-135597-cov-16.762907
1287294	ERZ13692145_FASTA_CLST_54	0	sanntis	27618	49833	Saccharide	root:Host-associated:Mammals:Gastrointestinal tract:Intestine:Fecal	ERZ13692145_FASTA	mgnify	ERZ13692145.102-NODE-102-length-85038-cov-14.871233
1287295	ERZ13692145_FASTA_CLST_55	11	sanntis	2	4067	RiPP	root:Host-associated:Mammals:Gastrointestinal tract:Intestine:Fecal	ERZ13692145_FASTA	mgnify	ERZ13692145.3109-NODE-3109-length-4116-cov-43.455799
1287296	ERZ13692145_FASTA_CLST_56	1	sanntis	61403	67229	Saccharide	root:Host-associated:Mammals:Gastrointestinal tract:Intestine:Fecal	ERZ13692145_FASTA	mgnify	ERZ13692145.135-NODE-135-length-67926-cov-97.009356
1287299	ERZ13692145_FASTA_CLST_59	0	sanntis	25565	43688	Other	root:Host-associated:Mammals:Gastrointestinal tract:Intestine:Fecal	ERZ13692145_FASTA	mgnify	ERZ13692145.130-NODE-130-length-69898-cov-32.136392
1287300	ERZ13692145_FASTA_CLST_60	10	sanntis	3	32206	Saccharide	root:Host-associated:Mammals:Gastrointestinal tract:Intestine:Fecal	ERZ13692145_FASTA	mgnify	ERZ13692145.253-NODE-253-length-40835-cov-11.911108
1287301	ERZ13692145_FASTA_CLST_61	11	sanntis	1	5047	Saccharide	root:Host-associated:Mammals:Gastrointestinal tract:Intestine:Fecal	ERZ13692145_FASTA	mgnify	ERZ13692145.2400-NODE-2400-length-5048-cov-5.201082
1287302	ERZ13692145_FASTA_CLST_62	0	sanntis	5627	31147	Saccharide	root:Host-associated:Mammals:Gastrointestinal tract:Intestine:Fecal	ERZ13692145_FASTA	mgnify	ERZ13692145.142-NODE-142-length-65652-cov-261.735079
1287303	ERZ13692145_FASTA_CLST_63	0	sanntis	26533	38313	RiPP	root:Host-associated:Mammals:Gastrointestinal tract:Intestine:Fecal	ERZ13692145_FASTA	mgnify	ERZ13692145.89-NODE-89-length-91294-cov-188.645886
1287304	ERZ13692145_FASTA_CLST_64	0	sanntis	42554	47430	RiPP	root:Host-associated:Mammals:Gastrointestinal tract:Intestine:Fecal	ERZ13692145_FASTA	mgnify	ERZ13692145.89-NODE-89-length-91294-cov-188.645886
1287307	ERZ13692145_FASTA_CLST_67	10	sanntis	55	14953	Polyketide	root:Host-associated:Mammals:Gastrointestinal tract:Intestine:Fecal	ERZ13692145_FASTA	mgnify	ERZ13692145.32-NODE-32-length-163054-cov-129.467567
1287308	ERZ13692145_FASTA_CLST_68	0	sanntis	25811	47760	RiPP	root:Host-associated:Mammals:Gastrointestinal tract:Intestine:Fecal	ERZ13692145_FASTA	mgnify	ERZ13692145.32-NODE-32-length-163054-cov-129.467567
1287309	ERZ13692145_FASTA_CLST_69	0	sanntis	20755	53067	Other	root:Host-associated:Mammals:Gastrointestinal tract:Intestine:Fecal	ERZ13692145_FASTA	mgnify	ERZ13692145.90-NODE-90-length-90516-cov-113.745415
1287311	ERZ13692145_FASTA_CLST_71	10	sanntis	1	3551	Polyketide	root:Host-associated:Mammals:Gastrointestinal tract:Intestine:Fecal	ERZ13692145_FASTA	mgnify	ERZ13692145.1243-NODE-1243-length-8698-cov-5.480504
1287313	ERZ13692145_FASTA_CLST_73	0	sanntis	148477	173964	Saccharide	root:Host-associated:Mammals:Gastrointestinal tract:Intestine:Fecal	ERZ13692145_FASTA	mgnify	ERZ13692145.19-NODE-19-length-202051-cov-283.397622
1287315	ERZ13692145_FASTA_CLST_75	11	sanntis	24	5409	RiPP	root:Host-associated:Mammals:Gastrointestinal tract:Intestine:Fecal	ERZ13692145_FASTA	mgnify	ERZ13692145.2207-NODE-2207-length-5409-cov-6.063877
1287316	ERZ13692145_FASTA_CLST_76	10	sanntis	108	4455	Saccharide	root:Host-associated:Mammals:Gastrointestinal tract:Intestine:Fecal	ERZ13692145_FASTA	mgnify	ERZ13692145.2509-NODE-2509-length-4862-cov-5.010610
1287317	ERZ13692145_FASTA_CLST_77	10	sanntis	54	6204	RiPP	root:Host-associated:Mammals:Gastrointestinal tract:Intestine:Fecal	ERZ13692145_FASTA	mgnify	ERZ13692145.447-NODE-447-length-24135-cov-349.952907
1287318	ERZ13692145_FASTA_CLST_78	1	sanntis	7068	15220	RiPP	root:Host-associated:Mammals:Gastrointestinal tract:Intestine:Fecal	ERZ13692145_FASTA	mgnify	ERZ13692145.710-NODE-710-length-15222-cov-6.439177
1287319	ERZ13692145_FASTA_CLST_79	10	sanntis	3	22239	Saccharide	root:Host-associated:Mammals:Gastrointestinal tract:Intestine:Fecal	ERZ13692145_FASTA	mgnify	ERZ13692145.249-NODE-249-length-41673-cov-221.797780
1287320	ERZ13692145_FASTA_CLST_80	11	sanntis	2	5608	RiPP	root:Host-associated:Mammals:Gastrointestinal tract:Intestine:Fecal	ERZ13692145_FASTA	mgnify	ERZ13692145.2108-NODE-2108-length-5610-cov-5.215482
1287322	ERZ13692145_FASTA_CLST_82	0	sanntis	36713	70463	Saccharide	root:Host-associated:Mammals:Gastrointestinal tract:Intestine:Fecal	ERZ13692145_FASTA	mgnify	ERZ13692145.58-NODE-58-length-118193-cov-103.984357
1287323	ERZ13692145_FASTA_CLST_83	10	sanntis	2	5730	RiPP	root:Host-associated:Mammals:Gastrointestinal tract:Intestine:Fecal	ERZ13692145_FASTA	mgnify	ERZ13692145.1889-NODE-1889-length-6150-cov-3.614110
1287324	ERZ13692145_FASTA_CLST_84	0	sanntis	33492	53407	Saccharide	root:Host-associated:Mammals:Gastrointestinal tract:Intestine:Fecal	ERZ13692145_FASTA	mgnify	ERZ13692145.41-NODE-41-length-138551-cov-82.436208
1287327	ERZ13692145_FASTA_CLST_87	10	sanntis	3	3225	RiPP	root:Host-associated:Mammals:Gastrointestinal tract:Intestine:Fecal	ERZ13692145_FASTA	mgnify	ERZ13692145.1424-NODE-1424-length-7727-cov-8.056178
1287331	ERZ13692145_FASTA_CLST_91	10	sanntis	216	28186	Other	root:Host-associated:Mammals:Gastrointestinal tract:Intestine:Fecal	ERZ13692145_FASTA	mgnify	ERZ13692145.122-NODE-122-length-72498-cov-315.746049
1287333	ERZ13692145_FASTA_CLST_93	0	sanntis	67543	71077	RiPP	root:Host-associated:Mammals:Gastrointestinal tract:Intestine:Fecal	ERZ13692145_FASTA	mgnify	ERZ13692145.78-NODE-78-length-101580-cov-113.453396
1287334	ERZ13692145_FASTA_CLST_94	11	sanntis	2	8678	RiPP	root:Host-associated:Mammals:Gastrointestinal tract:Intestine:Fecal	ERZ13692145_FASTA	mgnify	ERZ13692145.1219-NODE-1219-length-8821-cov-12.033767
1287335	ERZ13692145_FASTA_CLST_95	10	sanntis	235	12505	Saccharide	root:Host-associated:Mammals:Gastrointestinal tract:Intestine:Fecal	ERZ13692145_FASTA	mgnify	ERZ13692145.489-NODE-489-length-22354-cov-32.760034
1287336	ERZ13692145_FASTA_CLST_96	1	sanntis	16958	31991	Saccharide	root:Host-associated:Mammals:Gastrointestinal tract:Intestine:Fecal	ERZ13692145_FASTA	mgnify	ERZ13692145.326-NODE-326-length-32069-cov-11.479290
1287339	ERZ13692145_FASTA_CLST_99	10	sanntis	66	17113	RiPP	root:Host-associated:Mammals:Gastrointestinal tract:Intestine:Fecal	ERZ13692145_FASTA	mgnify	ERZ13692145.83-NODE-83-length-96932-cov-11.504516
1287340	ERZ13692145_FASTA_CLST_100	0	sanntis	4927	8486	RiPP	root:Host-associated:Mammals:Gastrointestinal tract:Intestine:Fecal	ERZ13692145_FASTA	mgnify	ERZ13692145.214-NODE-214-length-45930-cov-329.778311
1287341	ERZ13692145_FASTA_CLST_101	0	sanntis	27392	54836	Saccharide	root:Host-associated:Mammals:Gastrointestinal tract:Intestine:Fecal	ERZ13692145_FASTA	mgnify	ERZ13692145.16-NODE-16-length-210670-cov-87.181606
1287343	ERZ13692145_FASTA_CLST_103	0	sanntis	54180	66284	RiPP	root:Host-associated:Mammals:Gastrointestinal tract:Intestine:Fecal	ERZ13692145_FASTA	mgnify	ERZ13692145.25-NODE-25-length-172017-cov-117.800136
1287345	ERZ13692145_FASTA_CLST_105	11	sanntis	2	24122	Other	root:Host-associated:Mammals:Gastrointestinal tract:Intestine:Fecal	ERZ13692145_FASTA	mgnify	ERZ13692145.448-NODE-448-length-24124-cov-239.174207
1287346	ERZ13692145_FASTA_CLST_106	1	sanntis	20305	32097	Saccharide	root:Host-associated:Mammals:Gastrointestinal tract:Intestine:Fecal	ERZ13692145_FASTA	mgnify	ERZ13692145.323-NODE-323-length-32171-cov-32.039731
1287347	ERZ13692145_FASTA_CLST_107	10	sanntis	52	4391	NRP	root:Host-associated:Mammals:Gastrointestinal tract:Intestine:Fecal	ERZ13692145_FASTA	mgnify	ERZ13692145.1730-NODE-1730-length-6560-cov-5.480246
1287348	ERZ1689874_FASTA_CLST_0	0	sanntis	82517	102716	Saccharide	root:Host-associated:Mammals:Digestive system:Large intestine:Fecal	ERZ1689874_FASTA	mgnify	ERZ1689874.16-NODE-16-length-185112-cov-6.004961
1287349	ERZ1689874_FASTA_CLST_1	11	sanntis	3	4590	RiPP	root:Host-associated:Mammals:Digestive system:Large intestine:Fecal	ERZ1689874_FASTA	mgnify	ERZ1689874.3139-NODE-3139-length-4591-cov-1.812390
1287350	ERZ1689874_FASTA_CLST_2	0	sanntis	5458	13581	Other	root:Host-associated:Mammals:Digestive system:Large intestine:Fecal	ERZ1689874_FASTA	mgnify	ERZ1689874.656-NODE-656-length-13905-cov-2.256029
1287351	ERZ1689874_FASTA_CLST_3	10	sanntis	62	2963	NRP|Saccharide	root:Host-associated:Mammals:Digestive system:Large intestine:Fecal	ERZ1689874_FASTA	mgnify	ERZ1689874.2366-NODE-2366-length-5631-cov-2.810796
1287352	ERZ1689874_FASTA_CLST_4	10	sanntis	3	6919	RiPP	root:Host-associated:Mammals:Digestive system:Large intestine:Fecal	ERZ1689874_FASTA	mgnify	ERZ1689874.1094-NODE-1094-length-9699-cov-3.292721
1287353	ERZ1689874_FASTA_CLST_5	11	sanntis	1	4192	Saccharide	root:Host-associated:Mammals:Digestive system:Large intestine:Fecal	ERZ1689874_FASTA	mgnify	ERZ1689874.3534-NODE-3534-length-4193-cov-1.495167
1287355	ERZ1689874_FASTA_CLST_7	10	sanntis	2	11953	Other	root:Host-associated:Mammals:Digestive system:Large intestine:Fecal	ERZ1689874_FASTA	mgnify	ERZ1689874.275-NODE-275-length-28365-cov-3.098552
1287359	ERZ1689874_FASTA_CLST_11	10	sanntis	708	11865	RiPP	root:Host-associated:Mammals:Digestive system:Large intestine:Fecal	ERZ1689874_FASTA	mgnify	ERZ1689874.614-NODE-614-length-14516-cov-2.673605
1287360	ERZ1689874_FASTA_CLST_12	0	sanntis	62374	90239	Saccharide	root:Host-associated:Mammals:Digestive system:Large intestine:Fecal	ERZ1689874_FASTA	mgnify	ERZ1689874.17-NODE-17-length-184851-cov-8.357021
1287361	ERZ1689874_FASTA_CLST_13	0	sanntis	95487	135743	Saccharide	root:Host-associated:Mammals:Digestive system:Large intestine:Fecal	ERZ1689874_FASTA	mgnify	ERZ1689874.17-NODE-17-length-184851-cov-8.357021
1287362	ERZ1689874_FASTA_CLST_14	10	sanntis	300	2386	RiPP	root:Host-associated:Mammals:Digestive system:Large intestine:Fecal	ERZ1689874_FASTA	mgnify	ERZ1689874.1209-NODE-1209-length-9016-cov-3.196407
1287364	ERZ1689874_FASTA_CLST_16	11	sanntis	29	7765	Saccharide	root:Host-associated:Mammals:Digestive system:Large intestine:Fecal	ERZ1689874_FASTA	mgnify	ERZ1689874.1514-NODE-1514-length-7765-cov-2.075875
1287366	ERZ1689874_FASTA_CLST_18	11	sanntis	2	6823	Saccharide	root:Host-associated:Mammals:Digestive system:Large intestine:Fecal	ERZ1689874_FASTA	mgnify	ERZ1689874.1819-NODE-1819-length-6823-cov-2.602837
1287367	ERZ1689874_FASTA_CLST_19	10	sanntis	1	31277	Saccharide	root:Host-associated:Mammals:Digestive system:Large intestine:Fecal	ERZ1689874_FASTA	mgnify	ERZ1689874.55-NODE-55-length-98620-cov-6.714838
1287368	ERZ1689874_FASTA_CLST_20	0	sanntis	48918	74151	Saccharide	root:Host-associated:Mammals:Digestive system:Large intestine:Fecal	ERZ1689874_FASTA	mgnify	ERZ1689874.55-NODE-55-length-98620-cov-6.714838
1287371	ERZ1689874_FASTA_CLST_23	11	sanntis	3	19684	Saccharide	root:Host-associated:Mammals:Digestive system:Large intestine:Fecal	ERZ1689874_FASTA	mgnify	ERZ1689874.424-NODE-424-length-19684-cov-2.601457
1287372	ERZ1689874_FASTA_CLST_24	11	sanntis	3	5579	NRP	root:Host-associated:Mammals:Digestive system:Large intestine:Fecal	ERZ1689874_FASTA	mgnify	ERZ1689874.2406-NODE-2406-length-5581-cov-2.183858
1287374	ERZ1689874_FASTA_CLST_26	11	sanntis	2	3417	NRP	root:Host-associated:Mammals:Digestive system:Large intestine:Fecal	ERZ1689874_FASTA	mgnify	ERZ1689874.4739-NODE-4739-length-3419-cov-2.321641
1287377	ERZ1689874_FASTA_CLST_29	0	sanntis	6473	15604	Polyketide	root:Host-associated:Mammals:Digestive system:Large intestine:Fecal	ERZ1689874_FASTA	mgnify	ERZ1689874.133-NODE-133-length-52694-cov-6.471362
1287378	ERZ1689874_FASTA_CLST_30	1	sanntis	49074	52513	Other	root:Host-associated:Mammals:Digestive system:Large intestine:Fecal	ERZ1689874_FASTA	mgnify	ERZ1689874.133-NODE-133-length-52694-cov-6.471362
1287381	ERZ1689874_FASTA_CLST_33	11	sanntis	471	5300	RiPP	root:Host-associated:Mammals:Digestive system:Large intestine:Fecal	ERZ1689874_FASTA	mgnify	ERZ1689874.2549-NODE-2549-length-5300-cov-4.057197
1287383	ERZ1689874_FASTA_CLST_35	10	sanntis	50	18684	NRP	root:Host-associated:Mammals:Digestive system:Large intestine:Fecal	ERZ1689874_FASTA	mgnify	ERZ1689874.151-NODE-151-length-47228-cov-18.857524
1287385	ERZ1689874_FASTA_CLST_37	0	sanntis	90330	102748	Saccharide	root:Host-associated:Mammals:Digestive system:Large intestine:Fecal	ERZ1689874_FASTA	mgnify	ERZ1689874.53-NODE-53-length-102949-cov-5.913124
1287387	ERZ1689874_FASTA_CLST_39	10	sanntis	2	5815	Saccharide	root:Host-associated:Mammals:Digestive system:Large intestine:Fecal	ERZ1689874_FASTA	mgnify	ERZ1689874.539-NODE-539-length-15931-cov-3.371756
1287388	ERZ1689874_FASTA_CLST_40	11	sanntis	2	14439	Saccharide	root:Host-associated:Mammals:Digestive system:Large intestine:Fecal	ERZ1689874_FASTA	mgnify	ERZ1689874.618-NODE-618-length-14440-cov-2.771568
1287389	ERZ1689874_FASTA_CLST_41	10	sanntis	253	22572	Saccharide	root:Host-associated:Mammals:Digestive system:Large intestine:Fecal	ERZ1689874_FASTA	mgnify	ERZ1689874.286-NODE-286-length-27630-cov-8.664660
1287390	ERZ1689874_FASTA_CLST_42	11	sanntis	59	14732	Saccharide	root:Host-associated:Mammals:Digestive system:Large intestine:Fecal	ERZ1689874_FASTA	mgnify	ERZ1689874.605-NODE-605-length-14733-cov-2.746696
1287394	ERZ1689874_FASTA_CLST_46	0	sanntis	22844	33407	Polyketide	root:Host-associated:Mammals:Digestive system:Large intestine:Fecal	ERZ1689874_FASTA	mgnify	ERZ1689874.161-NODE-161-length-45342-cov-12.437565
1287395	ERZ1689874_FASTA_CLST_47	0	sanntis	279120	285254	RiPP	root:Host-associated:Mammals:Digestive system:Large intestine:Fecal	ERZ1689874_FASTA	mgnify	ERZ1689874.3-NODE-3-length-428381-cov-7.099284
1287396	ERZ1689874_FASTA_CLST_48	0	sanntis	378530	394123	Saccharide	root:Host-associated:Mammals:Digestive system:Large intestine:Fecal	ERZ1689874_FASTA	mgnify	ERZ1689874.3-NODE-3-length-428381-cov-7.099284
1287398	ERZ1689874_FASTA_CLST_50	0	sanntis	92443	99226	NRP	root:Host-associated:Mammals:Digestive system:Large intestine:Fecal	ERZ1689874_FASTA	mgnify	ERZ1689874.29-NODE-29-length-152553-cov-6.701301
1287401	ERZ1689874_FASTA_CLST_53	11	sanntis	2	3113	RiPP	root:Host-associated:Mammals:Digestive system:Large intestine:Fecal	ERZ1689874_FASTA	mgnify	ERZ1689874.5378-NODE-5378-length-3114-cov-2.065381
1287403	ERZ1689874_FASTA_CLST_55	11	sanntis	535	5593	Polyketide	root:Host-associated:Mammals:Digestive system:Large intestine:Fecal	ERZ1689874_FASTA	mgnify	ERZ1689874.2400-NODE-2400-length-5593-cov-2.713976
1287404	ERZ1689874_FASTA_CLST_56	10	sanntis	3	3914	NRP	root:Host-associated:Mammals:Digestive system:Large intestine:Fecal	ERZ1689874_FASTA	mgnify	ERZ1689874.3405-NODE-3405-length-4315-cov-2.106103
1287407	ERZ1689874_FASTA_CLST_59	0	sanntis	44337	53975	Saccharide	root:Host-associated:Mammals:Digestive system:Large intestine:Fecal	ERZ1689874_FASTA	mgnify	ERZ1689874.105-NODE-105-length-63193-cov-5.236561
1287409	ERZ1689874_FASTA_CLST_61	11	sanntis	3	13804	NRP	root:Host-associated:Mammals:Digestive system:Large intestine:Fecal	ERZ1689874_FASTA	mgnify	ERZ1689874.663-NODE-663-length-13806-cov-3.687514
1287411	ERZ1689874_FASTA_CLST_63	0	sanntis	54556	79851	Saccharide	root:Host-associated:Mammals:Digestive system:Large intestine:Fecal	ERZ1689874_FASTA	mgnify	ERZ1689874.15-NODE-15-length-187805-cov-5.948383
1287412	ERZ1689874_FASTA_CLST_64	0	sanntis	172784	183839	Other	root:Host-associated:Mammals:Digestive system:Large intestine:Fecal	ERZ1689874_FASTA	mgnify	ERZ1689874.15-NODE-15-length-187805-cov-5.948383
1287414	ERZ1689874_FASTA_CLST_66	11	sanntis	1	3720	RiPP	root:Host-associated:Mammals:Digestive system:Large intestine:Fecal	ERZ1689874_FASTA	mgnify	ERZ1689874.4186-NODE-4186-length-3722-cov-2.724025
1287415	ERZ1689874_FASTA_CLST_67	11	sanntis	2	5640	Polyketide	root:Host-associated:Mammals:Digestive system:Large intestine:Fecal	ERZ1689874_FASTA	mgnify	ERZ1689874.2292-NODE-2292-length-5758-cov-2.604419
1287416	ERZ1689874_FASTA_CLST_68	0	sanntis	8488	17718	Other	root:Host-associated:Mammals:Digestive system:Large intestine:Fecal	ERZ1689874_FASTA	mgnify	ERZ1689874.299-NODE-299-length-26726-cov-3.256421
1287417	ERZ1689874_FASTA_CLST_69	10	sanntis	1	12173	Saccharide	root:Host-associated:Mammals:Digestive system:Large intestine:Fecal	ERZ1689874_FASTA	mgnify	ERZ1689874.757-NODE-757-length-12501-cov-2.422545
1287418	ERZ1689874_FASTA_CLST_70	10	sanntis	2	7825	Polyketide	root:Host-associated:Mammals:Digestive system:Large intestine:Fecal	ERZ1689874_FASTA	mgnify	ERZ1689874.507-NODE-507-length-16912-cov-4.291926
1287419	ERZ1689874_FASTA_CLST_71	10	sanntis	2	3412	NRP	root:Host-associated:Mammals:Digestive system:Large intestine:Fecal	ERZ1689874_FASTA	mgnify	ERZ1689874.4474-NODE-4474-length-3555-cov-2.232286
1287420	ERZ1689874_FASTA_CLST_72	11	sanntis	1	3202	NRP	root:Host-associated:Mammals:Digestive system:Large intestine:Fecal	ERZ1689874_FASTA	mgnify	ERZ1689874.5188-NODE-5188-length-3202-cov-1.720686
1287424	ERZ1689874_FASTA_CLST_76	0	sanntis	32518	40379	Saccharide	root:Host-associated:Mammals:Digestive system:Large intestine:Fecal	ERZ1689874_FASTA	mgnify	ERZ1689874.135-NODE-135-length-51553-cov-16.665773
1287425	ERZ1689874_FASTA_CLST_77	10	sanntis	2	9694	RiPP	root:Host-associated:Mammals:Digestive system:Large intestine:Fecal	ERZ1689874_FASTA	mgnify	ERZ1689874.613-NODE-613-length-14528-cov-3.340220
1287427	ERZ1689874_FASTA_CLST_79	11	sanntis	2	9151	Saccharide	root:Host-associated:Mammals:Digestive system:Large intestine:Fecal	ERZ1689874_FASTA	mgnify	ERZ1689874.1189-NODE-1189-length-9151-cov-3.057388
1287428	ERZ1689874_FASTA_CLST_80	0	sanntis	45674	72066	Other	root:Host-associated:Mammals:Digestive system:Large intestine:Fecal	ERZ1689874_FASTA	mgnify	ERZ1689874.80-NODE-80-length-77160-cov-6.324363
1287432	ERZ1689874_FASTA_CLST_84	11	sanntis	63	7458	RiPP	root:Host-associated:Mammals:Digestive system:Large intestine:Fecal	ERZ1689874_FASTA	mgnify	ERZ1689874.1609-NODE-1609-length-7458-cov-2.718222
1287433	ERZ1689874_FASTA_CLST_85	10	sanntis	103	25863	Other	root:Host-associated:Mammals:Digestive system:Large intestine:Fecal	ERZ1689874_FASTA	mgnify	ERZ1689874.232-NODE-232-length-32113-cov-2.842660
1287434	ERZ1689874_FASTA_CLST_86	10	sanntis	1	3631	RiPP	root:Host-associated:Mammals:Digestive system:Large intestine:Fecal	ERZ1689874_FASTA	mgnify	ERZ1689874.1254-NODE-1254-length-8819-cov-3.254336
1287435	ERZ1689874_FASTA_CLST_87	10	sanntis	1	6542	Other	root:Host-associated:Mammals:Digestive system:Large intestine:Fecal	ERZ1689874_FASTA	mgnify	ERZ1689874.1738-NODE-1738-length-7022-cov-2.695708
1287437	ERZ1689874_FASTA_CLST_89	11	sanntis	2	7148	RiPP	root:Host-associated:Mammals:Digestive system:Large intestine:Fecal	ERZ1689874_FASTA	mgnify	ERZ1689874.1696-NODE-1696-length-7148-cov-2.533625
1287438	ERZ1689874_FASTA_CLST_90	10	sanntis	250	19092	Polyketide	root:Host-associated:Mammals:Digestive system:Large intestine:Fecal	ERZ1689874_FASTA	mgnify	ERZ1689874.101-NODE-101-length-64784-cov-7.711675
1287441	ERZ1689874_FASTA_CLST_93	0	sanntis	16146	24382	Saccharide	root:Host-associated:Mammals:Digestive system:Large intestine:Fecal	ERZ1689874_FASTA	mgnify	ERZ1689874.311-NODE-311-length-25800-cov-9.517304
1287443	ERZ1689874_FASTA_CLST_95	10	sanntis	2	42287	Saccharide	root:Host-associated:Mammals:Digestive system:Large intestine:Fecal	ERZ1689874_FASTA	mgnify	ERZ1689874.160-NODE-160-length-45536-cov-3.312130
1287445	ERZ1689874_FASTA_CLST_97	10	sanntis	2	3044	NRP|Saccharide	root:Host-associated:Mammals:Digestive system:Large intestine:Fecal	ERZ1689874_FASTA	mgnify	ERZ1689874.3774-NODE-3774-length-4010-cov-1.929204
1287446	ERZ1689874_FASTA_CLST_98	11	sanntis	1	3053	NRP	root:Host-associated:Mammals:Digestive system:Large intestine:Fecal	ERZ1689874_FASTA	mgnify	ERZ1689874.5524-NODE-5524-length-3055-cov-1.726333
1287450	ERZ1689874_FASTA_CLST_102	10	sanntis	109	8720	RiPP	root:Host-associated:Mammals:Digestive system:Large intestine:Fecal	ERZ1689874_FASTA	mgnify	ERZ1689874.1016-NODE-1016-length-10194-cov-4.066476
1287451	ERZ1689874_FASTA_CLST_103	1	sanntis	5317	17359	Saccharide	root:Host-associated:Mammals:Digestive system:Large intestine:Fecal	ERZ1689874_FASTA	mgnify	ERZ1689874.486-NODE-486-length-17361-cov-2.950480
1287452	ERZ1689874_FASTA_CLST_104	10	sanntis	2	6440	RiPP	root:Host-associated:Mammals:Digestive system:Large intestine:Fecal	ERZ1689874_FASTA	mgnify	ERZ1689874.749-NODE-749-length-12579-cov-3.724289
1287455	ERZ1689874_FASTA_CLST_107	0	sanntis	8194	12265	RiPP	root:Host-associated:Mammals:Digestive system:Large intestine:Fecal	ERZ1689874_FASTA	mgnify	ERZ1689874.660-NODE-660-length-13830-cov-2.680000
1287459	ERZ1689874_FASTA_CLST_111	11	sanntis	2	4703	RiPP	root:Host-associated:Mammals:Digestive system:Large intestine:Fecal	ERZ1689874_FASTA	mgnify	ERZ1689874.2778-NODE-2778-length-5012-cov-13.195279
1287461	ERZ1689874_FASTA_CLST_113	0	sanntis	45817	58120	RiPP	root:Host-associated:Mammals:Digestive system:Large intestine:Fecal	ERZ1689874_FASTA	mgnify	ERZ1689874.5-NODE-5-length-342206-cov-7.382580
1287465	ERZ1689874_FASTA_CLST_117	10	sanntis	2	13906	Saccharide	root:Host-associated:Mammals:Digestive system:Large intestine:Fecal	ERZ1689874_FASTA	mgnify	ERZ1689874.470-NODE-470-length-17853-cov-2.507754
1287466	ERZ1689874_FASTA_CLST_118	10	sanntis	1271	5572	Saccharide	root:Host-associated:Mammals:Digestive system:Large intestine:Fecal	ERZ1689874_FASTA	mgnify	ERZ1689874.1751-NODE-1751-length-6993-cov-9.273133
1287468	ERZ1689874_FASTA_CLST_120	10	sanntis	3	4971	NRP	root:Host-associated:Mammals:Digestive system:Large intestine:Fecal	ERZ1689874_FASTA	mgnify	ERZ1689874.1972-NODE-1972-length-6419-cov-3.257228
1287469	ERZ1689874_FASTA_CLST_121	10	sanntis	2	19956	NRP	root:Host-associated:Mammals:Digestive system:Large intestine:Fecal	ERZ1689874_FASTA	mgnify	ERZ1689874.360-NODE-360-length-23053-cov-3.506566
1287472	ERZ1689874_FASTA_CLST_124	10	sanntis	2	7945	Polyketide	root:Host-associated:Mammals:Digestive system:Large intestine:Fecal	ERZ1689874_FASTA	mgnify	ERZ1689874.1032-NODE-1032-length-10143-cov-2.727795
1287473	ERZ1689874_FASTA_CLST_125	1	sanntis	25237	30108	Polyketide	root:Host-associated:Mammals:Digestive system:Large intestine:Fecal	ERZ1689874_FASTA	mgnify	ERZ1689874.259-NODE-259-length-30108-cov-5.050477
1287474	ERZ1689874_FASTA_CLST_126	10	sanntis	3	1992	RiPP	root:Host-associated:Mammals:Digestive system:Large intestine:Fecal	ERZ1689874_FASTA	mgnify	ERZ1689874.3126-NODE-3126-length-4603-cov-1.749780
1287475	ERZ1689874_FASTA_CLST_127	11	sanntis	3	15792	NRP	root:Host-associated:Mammals:Digestive system:Large intestine:Fecal	ERZ1689874_FASTA	mgnify	ERZ1689874.550-NODE-550-length-15792-cov-3.462350
1287478	ERZ1689874_FASTA_CLST_130	11	sanntis	3	3965	RiPP	root:Host-associated:Mammals:Digestive system:Large intestine:Fecal	ERZ1689874_FASTA	mgnify	ERZ1689874.3828-NODE-3828-length-3965-cov-30.663427
1287480	ERZ1689874_FASTA_CLST_132	0	sanntis	27393	43368	Saccharide	root:Host-associated:Mammals:Digestive system:Large intestine:Fecal	ERZ1689874_FASTA	mgnify	ERZ1689874.140-NODE-140-length-51059-cov-3.184280
1287481	ERZ1689874_FASTA_CLST_133	10	sanntis	3	12295	RiPP	root:Host-associated:Mammals:Digestive system:Large intestine:Fecal	ERZ1689874_FASTA	mgnify	ERZ1689874.696-NODE-696-length-13270-cov-3.958456
1287486	ERZ1689874_FASTA_CLST_138	11	sanntis	2	4915	Polyketide	root:Host-associated:Mammals:Digestive system:Large intestine:Fecal	ERZ1689874_FASTA	mgnify	ERZ1689874.2853-NODE-2853-length-4916-cov-1.907221
1287487	ERZ1689874_FASTA_CLST_139	10	sanntis	3	1563	Polyketide	root:Host-associated:Mammals:Digestive system:Large intestine:Fecal	ERZ1689874_FASTA	mgnify	ERZ1689874.4932-NODE-4932-length-3321-cov-1.869259
1287488	ERZ1689874_FASTA_CLST_140	0	sanntis	2672	6323	NRP|Saccharide	root:Host-associated:Mammals:Digestive system:Large intestine:Fecal	ERZ1689874_FASTA	mgnify	ERZ1689874.1846-NODE-1846-length-6753-cov-2.759630
1287489	ERZ1689951_FASTA_CLST_0	0	sanntis	22631	47479	Saccharide	root:Host-associated:Mammals:Digestive system:Large intestine:Fecal	ERZ1689951_FASTA	mgnify	ERZ1689951.45-NODE-45-length-79383-cov-9.163486
1287490	ERZ1689951_FASTA_CLST_1	10	sanntis	1	16714	RiPP	root:Host-associated:Mammals:Digestive system:Large intestine:Fecal	ERZ1689951_FASTA	mgnify	ERZ1689951.319-NODE-319-length-21170-cov-5.012077
1287492	ERZ1689951_FASTA_CLST_3	0	sanntis	48250	79094	Other	root:Host-associated:Mammals:Digestive system:Large intestine:Fecal	ERZ1689951_FASTA	mgnify	ERZ1689951.5-NODE-5-length-185928-cov-5.231007
1287494	ERZ1689951_FASTA_CLST_5	11	sanntis	3	3006	RiPP	root:Host-associated:Mammals:Digestive system:Large intestine:Fecal	ERZ1689951_FASTA	mgnify	ERZ1689951.2244-NODE-2244-length-3008-cov-1.807653
1287495	ERZ1689951_FASTA_CLST_6	0	sanntis	27145	34945	Polyketide	root:Host-associated:Mammals:Digestive system:Large intestine:Fecal	ERZ1689951_FASTA	mgnify	ERZ1689951.190-NODE-190-length-35770-cov-4.503346
1287496	ERZ1689951_FASTA_CLST_7	11	sanntis	1	5496	RiPP	root:Host-associated:Mammals:Digestive system:Large intestine:Fecal	ERZ1689951_FASTA	mgnify	ERZ1689951.1232-NODE-1232-length-5498-cov-2.513136
1287498	ERZ1689951_FASTA_CLST_9	1	sanntis	5054	14408	Other	root:Host-associated:Mammals:Digestive system:Large intestine:Fecal	ERZ1689951_FASTA	mgnify	ERZ1689951.477-NODE-477-length-14408-cov-2.879119
1287500	ERZ1689951_FASTA_CLST_11	0	sanntis	22718	40218	Saccharide	root:Host-associated:Mammals:Digestive system:Large intestine:Fecal	ERZ1689951_FASTA	mgnify	ERZ1689951.127-NODE-127-length-47315-cov-4.437643
1287503	ERZ1689951_FASTA_CLST_14	10	sanntis	3	5414	RiPP	root:Host-associated:Mammals:Digestive system:Large intestine:Fecal	ERZ1689951_FASTA	mgnify	ERZ1689951.382-NODE-382-length-17667-cov-2.582955
1287505	ERZ1689951_FASTA_CLST_16	10	sanntis	114	9611	RiPP	root:Host-associated:Mammals:Digestive system:Large intestine:Fecal	ERZ1689951_FASTA	mgnify	ERZ1689951.204-NODE-204-length-32237-cov-5.187030
1287506	ERZ1689951_FASTA_CLST_17	1	sanntis	56648	65005	NRP	root:Host-associated:Mammals:Digestive system:Large intestine:Fecal	ERZ1689951_FASTA	mgnify	ERZ1689951.67-NODE-67-length-65005-cov-3.667221
1287509	ERZ1689951_FASTA_CLST_20	0	sanntis	12346	23495	Saccharide	root:Host-associated:Mammals:Digestive system:Large intestine:Fecal	ERZ1689951_FASTA	mgnify	ERZ1689951.193-NODE-193-length-34499-cov-4.225061
1287510	ERZ1689951_FASTA_CLST_21	0	sanntis	70461	96318	Saccharide	root:Host-associated:Mammals:Digestive system:Large intestine:Fecal	ERZ1689951_FASTA	mgnify	ERZ1689951.7-NODE-7-length-176696-cov-13.400422
1287512	ERZ1689951_FASTA_CLST_23	11	sanntis	3	3168	Saccharide	root:Host-associated:Mammals:Digestive system:Large intestine:Fecal	ERZ1689951_FASTA	mgnify	ERZ1689951.2107-NODE-2107-length-3168-cov-2.419852
1287513	ERZ1689951_FASTA_CLST_24	0	sanntis	2372	27386	NRP	root:Host-associated:Mammals:Digestive system:Large intestine:Fecal	ERZ1689951_FASTA	mgnify	ERZ1689951.237-NODE-237-length-28042-cov-5.400472
1287515	ERZ1689951_FASTA_CLST_26	11	sanntis	3	5877	NRP	root:Host-associated:Mammals:Digestive system:Large intestine:Fecal	ERZ1689951_FASTA	mgnify	ERZ1689951.1157-NODE-1157-length-5879-cov-3.038118
1287517	ERZ1689951_FASTA_CLST_28	11	sanntis	3	5517	RiPP	root:Host-associated:Mammals:Digestive system:Large intestine:Fecal	ERZ1689951_FASTA	mgnify	ERZ1689951.1223-NODE-1223-length-5542-cov-2.755604
1287520	ERZ1689951_FASTA_CLST_31	10	sanntis	3	5457	NRP	root:Host-associated:Mammals:Digestive system:Large intestine:Fecal	ERZ1689951_FASTA	mgnify	ERZ1689951.1097-NODE-1097-length-6180-cov-3.399347
1287522	ERZ1689951_FASTA_CLST_33	11	sanntis	2	3952	Polyketide	root:Host-associated:Mammals:Digestive system:Large intestine:Fecal	ERZ1689951_FASTA	mgnify	ERZ1689951.1698-NODE-1698-length-3952-cov-1.499615
1287524	ERZ1689951_FASTA_CLST_35	10	sanntis	3	30937	Other	root:Host-associated:Mammals:Digestive system:Large intestine:Fecal	ERZ1689951_FASTA	mgnify	ERZ1689951.21-NODE-21-length-107065-cov-4.759882
1287525	ERZ1689951_FASTA_CLST_36	10	sanntis	2	22702	Saccharide	root:Host-associated:Mammals:Digestive system:Large intestine:Fecal	ERZ1689951_FASTA	mgnify	ERZ1689951.135-NODE-135-length-45822-cov-4.593506
1287526	ERZ1689951_FASTA_CLST_37	11	sanntis	160	4672	RiPP	root:Host-associated:Mammals:Digestive system:Large intestine:Fecal	ERZ1689951_FASTA	mgnify	ERZ1689951.1435-NODE-1435-length-4672-cov-3.114360
1287527	ERZ1689951_FASTA_CLST_38	10	sanntis	1	19633	Saccharide	root:Host-associated:Mammals:Digestive system:Large intestine:Fecal	ERZ1689951_FASTA	mgnify	ERZ1689951.344-NODE-344-length-19702-cov-3.585026
1287528	ERZ1689951_FASTA_CLST_39	10	sanntis	3	6215	NRP	root:Host-associated:Mammals:Digestive system:Large intestine:Fecal	ERZ1689951_FASTA	mgnify	ERZ1689951.1066-NODE-1066-length-6327-cov-2.247449
1287529	ERZ1689951_FASTA_CLST_40	11	sanntis	448	3620	NRP	root:Host-associated:Mammals:Digestive system:Large intestine:Fecal	ERZ1689951_FASTA	mgnify	ERZ1689951.1850-NODE-1850-length-3620-cov-3.659467
1287530	ERZ1689951_FASTA_CLST_41	0	sanntis	17316	20795	RiPP	root:Host-associated:Mammals:Digestive system:Large intestine:Fecal	ERZ1689951_FASTA	mgnify	ERZ1689951.263-NODE-263-length-25596-cov-4.416507
1287531	ERZ1689951_FASTA_CLST_42	0	sanntis	9439	10554	Polyketide	root:Host-associated:Mammals:Digestive system:Large intestine:Fecal	ERZ1689951_FASTA	mgnify	ERZ1689951.601-NODE-601-length-11481-cov-2.400665
1287532	ERZ1689951_FASTA_CLST_43	0	sanntis	48628	57791	RiPP	root:Host-associated:Mammals:Digestive system:Large intestine:Fecal	ERZ1689951_FASTA	mgnify	ERZ1689951.63-NODE-63-length-66728-cov-6.984986
1287534	ERZ1689951_FASTA_CLST_45	11	sanntis	513	6220	RiPP	root:Host-associated:Mammals:Digestive system:Large intestine:Fecal	ERZ1689951_FASTA	mgnify	ERZ1689951.1072-NODE-1072-length-6297-cov-3.784524
1287535	ERZ1689951_FASTA_CLST_46	11	sanntis	3	5231	RiPP	root:Host-associated:Mammals:Digestive system:Large intestine:Fecal	ERZ1689951_FASTA	mgnify	ERZ1689951.1300-NODE-1300-length-5232-cov-2.463203
1287537	ERZ1689951_FASTA_CLST_48	10	sanntis	803	9844	RiPP	root:Host-associated:Mammals:Digestive system:Large intestine:Fecal	ERZ1689951_FASTA	mgnify	ERZ1689951.252-NODE-252-length-27005-cov-3.121039
1287540	ERZ1689951_FASTA_CLST_51	0	sanntis	24390	41154	Saccharide	root:Host-associated:Mammals:Digestive system:Large intestine:Fecal	ERZ1689951_FASTA	mgnify	ERZ1689951.144-NODE-144-length-43009-cov-7.279089
1287541	ERZ1689951_FASTA_CLST_52	10	sanntis	3	17533	Saccharide	root:Host-associated:Mammals:Digestive system:Large intestine:Fecal	ERZ1689951_FASTA	mgnify	ERZ1689951.271-NODE-271-length-24968-cov-3.551158
1287544	ERZ1689951_FASTA_CLST_55	10	sanntis	2	12915	Saccharide	root:Host-associated:Mammals:Digestive system:Large intestine:Fecal	ERZ1689951_FASTA	mgnify	ERZ1689951.398-NODE-398-length-16854-cov-6.049289
1287545	ERZ1689951_FASTA_CLST_56	0	sanntis	6150	27597	Other	root:Host-associated:Mammals:Digestive system:Large intestine:Fecal	ERZ1689951_FASTA	mgnify	ERZ1689951.231-NODE-231-length-28495-cov-4.027215
1287546	ERZ1689951_FASTA_CLST_57	0	sanntis	59418	73004	RiPP	root:Host-associated:Mammals:Digestive system:Large intestine:Fecal	ERZ1689951_FASTA	mgnify	ERZ1689951.32-NODE-32-length-90004-cov-3.853862
1287548	ERZ1689951_FASTA_CLST_59	10	sanntis	397	7436	NRP	root:Host-associated:Mammals:Digestive system:Large intestine:Fecal	ERZ1689951_FASTA	mgnify	ERZ1689951.42-NODE-42-length-82308-cov-3.400630
1287549	ERZ1689951_FASTA_CLST_60	0	sanntis	22450	48620	Saccharide	root:Host-associated:Mammals:Digestive system:Large intestine:Fecal	ERZ1689951_FASTA	mgnify	ERZ1689951.100-NODE-100-length-55279-cov-3.483214
1287550	ERZ1689951_FASTA_CLST_61	10	sanntis	129	7444	NRP	root:Host-associated:Mammals:Digestive system:Large intestine:Fecal	ERZ1689951_FASTA	mgnify	ERZ1689951.69-NODE-69-length-64443-cov-15.030813
1287551	ERZ1689951_FASTA_CLST_62	10	sanntis	326	15764	NRP	root:Host-associated:Mammals:Digestive system:Large intestine:Fecal	ERZ1689951_FASTA	mgnify	ERZ1689951.16-NODE-16-length-119390-cov-14.233435
1287553	ERZ1689951_FASTA_CLST_64	1	sanntis	12117	24927	Other	root:Host-associated:Mammals:Digestive system:Large intestine:Fecal	ERZ1689951_FASTA	mgnify	ERZ1689951.272-NODE-272-length-24929-cov-4.504060
1287554	ERZ1689951_FASTA_CLST_65	10	sanntis	2	2899	RiPP	root:Host-associated:Mammals:Digestive system:Large intestine:Fecal	ERZ1689951_FASTA	mgnify	ERZ1689951.1679-NODE-1679-length-4005-cov-2.536962
1287555	ERZ1689951_FASTA_CLST_66	0	sanntis	2732	9334	Saccharide	root:Host-associated:Mammals:Digestive system:Large intestine:Fecal	ERZ1689951_FASTA	mgnify	ERZ1689951.83-NODE-83-length-60049-cov-4.155832
1287556	ERZ1689951_FASTA_CLST_67	0	sanntis	17399	24350	Polyketide	root:Host-associated:Mammals:Digestive system:Large intestine:Fecal	ERZ1689951_FASTA	mgnify	ERZ1689951.28-NODE-28-length-92920-cov-4.335595
1287558	ERZ1689951_FASTA_CLST_69	10	sanntis	3	6186	NRP	root:Host-associated:Mammals:Digestive system:Large intestine:Fecal	ERZ1689951_FASTA	mgnify	ERZ1689951.499-NODE-499-length-13744-cov-4.195778
1287564	ERZ1689951_FASTA_CLST_75	10	sanntis	423	13893	Polyketide	root:Host-associated:Mammals:Digestive system:Large intestine:Fecal	ERZ1689951_FASTA	mgnify	ERZ1689951.464-NODE-464-length-14802-cov-8.082051
1287568	ERZ1689951_FASTA_CLST_79	11	sanntis	142	4362	RiPP	root:Host-associated:Mammals:Digestive system:Large intestine:Fecal	ERZ1689951_FASTA	mgnify	ERZ1689951.1483-NODE-1483-length-4538-cov-8.137408
1287569	ERZ1689952_FASTA_CLST_0	11	sanntis	3	11587	Saccharide	root:Host-associated:Mammals:Digestive system:Large intestine:Fecal	ERZ1689952_FASTA	mgnify	ERZ1689952.876-NODE-876-length-11589-cov-3.321311
1287570	ERZ1689952_FASTA_CLST_1	0	sanntis	105862	128212	Saccharide	root:Host-associated:Mammals:Digestive system:Large intestine:Fecal	ERZ1689952_FASTA	mgnify	ERZ1689952.11-NODE-11-length-182995-cov-21.378468
1287571	ERZ1689952_FASTA_CLST_2	11	sanntis	213	20905	NRP	root:Host-associated:Mammals:Digestive system:Large intestine:Fecal	ERZ1689952_FASTA	mgnify	ERZ1689952.386-NODE-386-length-20907-cov-7.595339
1287573	ERZ1689952_FASTA_CLST_4	10	sanntis	63	8850	RiPP	root:Host-associated:Mammals:Digestive system:Large intestine:Fecal	ERZ1689952_FASTA	mgnify	ERZ1689952.631-NODE-631-length-14590-cov-9.316959
1287574	ERZ1689952_FASTA_CLST_5	10	sanntis	653	7682	RiPP	root:Host-associated:Mammals:Digestive system:Large intestine:Fecal	ERZ1689952_FASTA	mgnify	ERZ1689952.1182-NODE-1182-length-9309-cov-8.128809
1287576	ERZ1689952_FASTA_CLST_7	10	sanntis	3	4624	RiPP	root:Host-associated:Mammals:Digestive system:Large intestine:Fecal	ERZ1689952_FASTA	mgnify	ERZ1689952.1792-NODE-1792-length-6899-cov-3.440824
1287578	ERZ1689952_FASTA_CLST_9	1	sanntis	19295	31074	Saccharide	root:Host-associated:Mammals:Digestive system:Large intestine:Fecal	ERZ1689952_FASTA	mgnify	ERZ1689952.226-NODE-226-length-31095-cov-14.295490
1287581	ERZ1689952_FASTA_CLST_12	11	sanntis	1	4585	RiPP	root:Host-associated:Mammals:Digestive system:Large intestine:Fecal	ERZ1689952_FASTA	mgnify	ERZ1689952.3065-NODE-3065-length-4587-cov-1.991174
1287582	ERZ1689952_FASTA_CLST_13	0	sanntis	53167	68682	Saccharide	root:Host-associated:Mammals:Digestive system:Large intestine:Fecal	ERZ1689952_FASTA	mgnify	ERZ1689952.52-NODE-52-length-84391-cov-15.700318
1287583	ERZ1689952_FASTA_CLST_14	10	sanntis	2	7888	RiPP	root:Host-associated:Mammals:Digestive system:Large intestine:Fecal	ERZ1689952_FASTA	mgnify	ERZ1689952.1038-NODE-1038-length-10251-cov-6.797666
1287584	ERZ1689952_FASTA_CLST_15	1	sanntis	15594	21889	Polyketide	root:Host-associated:Mammals:Digestive system:Large intestine:Fecal	ERZ1689952_FASTA	mgnify	ERZ1689952.348-NODE-348-length-22199-cov-5.683436
1287585	ERZ1689952_FASTA_CLST_16	10	sanntis	3	15475	Other	root:Host-associated:Mammals:Digestive system:Large intestine:Fecal	ERZ1689952_FASTA	mgnify	ERZ1689952.101-NODE-101-length-55073-cov-19.549384
1287587	ERZ1689952_FASTA_CLST_18	0	sanntis	2223	24767	Saccharide	root:Host-associated:Mammals:Digestive system:Large intestine:Fecal	ERZ1689952_FASTA	mgnify	ERZ1689952.50-NODE-50-length-89220-cov-5.628184
1287591	ERZ1689952_FASTA_CLST_22	10	sanntis	433	7196	Saccharide	root:Host-associated:Mammals:Digestive system:Large intestine:Fecal	ERZ1689952_FASTA	mgnify	ERZ1689952.1271-NODE-1271-length-8857-cov-2.839241
1287592	ERZ1689952_FASTA_CLST_23	1	sanntis	11907	17889	Saccharide	root:Host-associated:Mammals:Digestive system:Large intestine:Fecal	ERZ1689952_FASTA	mgnify	ERZ1689952.457-NODE-457-length-18301-cov-8.019402
1287593	ERZ1689952_FASTA_CLST_24	1	sanntis	158400	162696	Saccharide	root:Host-associated:Mammals:Digestive system:Large intestine:Fecal	ERZ1689952_FASTA	mgnify	ERZ1689952.13-NODE-13-length-162767-cov-8.421653
1287595	ERZ1689952_FASTA_CLST_26	10	sanntis	2	7292	Saccharide	root:Host-associated:Mammals:Digestive system:Large intestine:Fecal	ERZ1689952_FASTA	mgnify	ERZ1689952.1628-NODE-1628-length-7448-cov-2.213445
1287596	ERZ1689952_FASTA_CLST_27	11	sanntis	2	11616	Saccharide	root:Host-associated:Mammals:Digestive system:Large intestine:Fecal	ERZ1689952_FASTA	mgnify	ERZ1689952.827-NODE-827-length-11992-cov-6.423976
1287599	ERZ1689952_FASTA_CLST_30	10	sanntis	3	17803	Other	root:Host-associated:Mammals:Digestive system:Large intestine:Fecal	ERZ1689952_FASTA	mgnify	ERZ1689952.435-NODE-435-length-18957-cov-7.280658
1287600	ERZ1689952_FASTA_CLST_31	11	sanntis	3	20392	NRP	root:Host-associated:Mammals:Digestive system:Large intestine:Fecal	ERZ1689952_FASTA	mgnify	ERZ1689952.400-NODE-400-length-20394-cov-8.046856
1287602	ERZ1689952_FASTA_CLST_33	10	sanntis	3	8739	NRP	root:Host-associated:Mammals:Digestive system:Large intestine:Fecal	ERZ1689952_FASTA	mgnify	ERZ1689952.1114-NODE-1114-length-9788-cov-5.101305
1287603	ERZ1689952_FASTA_CLST_34	1	sanntis	6906	15667	RiPP	root:Host-associated:Mammals:Digestive system:Large intestine:Fecal	ERZ1689952_FASTA	mgnify	ERZ1689952.569-NODE-569-length-15668-cov-3.053673
1287610	ERZ1689952_FASTA_CLST_41	0	sanntis	27509	44043	Other	root:Host-associated:Mammals:Digestive system:Large intestine:Fecal	ERZ1689952_FASTA	mgnify	ERZ1689952.108-NODE-108-length-52211-cov-7.375048
1287611	ERZ1689952_FASTA_CLST_42	11	sanntis	3	4469	Saccharide	root:Host-associated:Mammals:Digestive system:Large intestine:Fecal	ERZ1689952_FASTA	mgnify	ERZ1689952.3069-NODE-3069-length-4582-cov-6.552021
1287612	ERZ1689952_FASTA_CLST_43	0	sanntis	29182	37369	RiPP	root:Host-associated:Mammals:Digestive system:Large intestine:Fecal	ERZ1689952_FASTA	mgnify	ERZ1689952.163-NODE-163-length-39668-cov-7.328831
1287613	ERZ1689952_FASTA_CLST_44	11	sanntis	2	12666	Other	root:Host-associated:Mammals:Digestive system:Large intestine:Fecal	ERZ1689952_FASTA	mgnify	ERZ1689952.758-NODE-758-length-12668-cov-5.774677
1287614	ERZ1689952_FASTA_CLST_45	10	sanntis	3	5262	NRP	root:Host-associated:Mammals:Digestive system:Large intestine:Fecal	ERZ1689952_FASTA	mgnify	ERZ1689952.1587-NODE-1587-length-7642-cov-2.906551
1287616	ERZ1689952_FASTA_CLST_47	11	sanntis	3	3515	Polyketide	root:Host-associated:Mammals:Digestive system:Large intestine:Fecal	ERZ1689952_FASTA	mgnify	ERZ1689952.4307-NODE-4307-length-3517-cov-2.235413
1287618	ERZ1689952_FASTA_CLST_49	0	sanntis	32165	37825	Saccharide	root:Host-associated:Mammals:Digestive system:Large intestine:Fecal	ERZ1689952_FASTA	mgnify	ERZ1689952.171-NODE-171-length-38004-cov-5.536510
1287619	ERZ1689952_FASTA_CLST_50	10	sanntis	3	12000	Saccharide	root:Host-associated:Mammals:Digestive system:Large intestine:Fecal	ERZ1689952_FASTA	mgnify	ERZ1689952.480-NODE-480-length-17712-cov-6.560344
1287620	ERZ1689952_FASTA_CLST_51	11	sanntis	3	14080	Other	root:Host-associated:Mammals:Digestive system:Large intestine:Fecal	ERZ1689952_FASTA	mgnify	ERZ1689952.651-NODE-651-length-14081-cov-3.493156
1287623	ERZ1689952_FASTA_CLST_54	0	sanntis	19689	30412	Other	root:Host-associated:Mammals:Digestive system:Large intestine:Fecal	ERZ1689952_FASTA	mgnify	ERZ1689952.10-NODE-10-length-183499-cov-8.216786
1287624	ERZ1689952_FASTA_CLST_55	11	sanntis	1	13661	Other	root:Host-associated:Mammals:Digestive system:Large intestine:Fecal	ERZ1689952_FASTA	mgnify	ERZ1689952.686-NODE-686-length-13662-cov-3.293011
1287625	ERZ1689952_FASTA_CLST_56	0	sanntis	30668	79644	Saccharide	root:Host-associated:Mammals:Digestive system:Large intestine:Fecal	ERZ1689952_FASTA	mgnify	ERZ1689952.51-NODE-51-length-84591-cov-6.051658
1287626	ERZ1689952_FASTA_CLST_57	11	sanntis	2	5676	NRP|Saccharide	root:Host-associated:Mammals:Digestive system:Large intestine:Fecal	ERZ1689952_FASTA	mgnify	ERZ1689952.2300-NODE-2300-length-5677-cov-8.638207
1287632	ERZ1689952_FASTA_CLST_63	10	sanntis	134	18033	Saccharide	root:Host-associated:Mammals:Digestive system:Large intestine:Fecal	ERZ1689952_FASTA	mgnify	ERZ1689952.324-NODE-324-length-23553-cov-3.729849
1287633	ERZ1689952_FASTA_CLST_64	11	sanntis	186	8631	NRP	root:Host-associated:Mammals:Digestive system:Large intestine:Fecal	ERZ1689952_FASTA	mgnify	ERZ1689952.1342-NODE-1342-length-8631-cov-2.787780
1287635	ERZ1689952_FASTA_CLST_66	11	sanntis	2	3170	NRP	root:Host-associated:Mammals:Digestive system:Large intestine:Fecal	ERZ1689952_FASTA	mgnify	ERZ1689952.4934-NODE-4934-length-3171-cov-8.601412
1287638	ERZ1689952_FASTA_CLST_69	10	sanntis	340	7024	RiPP	root:Host-associated:Mammals:Digestive system:Large intestine:Fecal	ERZ1689952_FASTA	mgnify	ERZ1689952.1727-NODE-1727-length-7101-cov-6.319614
1287639	ERZ1689952_FASTA_CLST_70	0	sanntis	86972	114251	Other	root:Host-associated:Mammals:Digestive system:Large intestine:Fecal	ERZ1689952_FASTA	mgnify	ERZ1689952.29-NODE-29-length-118464-cov-7.125894
1287640	ERZ1689952_FASTA_CLST_71	0	sanntis	50864	58859	NRP	root:Host-associated:Mammals:Digestive system:Large intestine:Fecal	ERZ1689952_FASTA	mgnify	ERZ1689952.47-NODE-47-length-90960-cov-5.096276
1287641	ERZ1689952_FASTA_CLST_72	0	sanntis	164112	172137	NRP	root:Host-associated:Mammals:Digestive system:Large intestine:Fecal	ERZ1689952_FASTA	mgnify	ERZ1689952.6-NODE-6-length-199915-cov-17.136911
1287642	ERZ1689952_FASTA_CLST_73	0	sanntis	59895	104004	Saccharide	root:Host-associated:Mammals:Digestive system:Large intestine:Fecal	ERZ1689952_FASTA	mgnify	ERZ1689952.12-NODE-12-length-178034-cov-16.716787
1287644	ERZ1689952_FASTA_CLST_75	10	sanntis	2	9729	Saccharide	root:Host-associated:Mammals:Digestive system:Large intestine:Fecal	ERZ1689952_FASTA	mgnify	ERZ1689952.1090-NODE-1090-length-9921-cov-3.502027
1287646	ERZ1689952_FASTA_CLST_77	0	sanntis	66774	85096	Saccharide	root:Host-associated:Mammals:Digestive system:Large intestine:Fecal	ERZ1689952_FASTA	mgnify	ERZ1689952.44-NODE-44-length-93123-cov-7.683758
1287648	ERZ1689952_FASTA_CLST_79	10	sanntis	2	24267	Saccharide	root:Host-associated:Mammals:Digestive system:Large intestine:Fecal	ERZ1689952_FASTA	mgnify	ERZ1689952.285-NODE-285-length-25793-cov-5.980923
1287650	ERZ1689952_FASTA_CLST_81	11	sanntis	2	4024	Saccharide	root:Host-associated:Mammals:Digestive system:Large intestine:Fecal	ERZ1689952_FASTA	mgnify	ERZ1689952.3633-NODE-3633-length-4026-cov-3.878116
1287651	ERZ1689952_FASTA_CLST_82	1	sanntis	5105	11831	RiPP	root:Host-associated:Mammals:Digestive system:Large intestine:Fecal	ERZ1689952_FASTA	mgnify	ERZ1689952.851-NODE-851-length-11831-cov-2.297724
1287653	ERZ1689952_FASTA_CLST_84	0	sanntis	23462	48692	Saccharide	root:Host-associated:Mammals:Digestive system:Large intestine:Fecal	ERZ1689952_FASTA	mgnify	ERZ1689952.118-NODE-118-length-48860-cov-15.242373
1287654	ERZ1689952_FASTA_CLST_85	1	sanntis	5132	10352	Saccharide	root:Host-associated:Mammals:Digestive system:Large intestine:Fecal	ERZ1689952_FASTA	mgnify	ERZ1689952.968-NODE-968-length-10755-cov-13.605047
1287655	ERZ1689952_FASTA_CLST_86	10	sanntis	80	15038	Saccharide	root:Host-associated:Mammals:Digestive system:Large intestine:Fecal	ERZ1689952_FASTA	mgnify	ERZ1689952.592-NODE-592-length-15219-cov-5.956937
1287656	ERZ1689952_FASTA_CLST_87	11	sanntis	356	6569	RiPP	root:Host-associated:Mammals:Digestive system:Large intestine:Fecal	ERZ1689952_FASTA	mgnify	ERZ1689952.1920-NODE-1920-length-6571-cov-3.060467
1287657	ERZ1689952_FASTA_CLST_88	10	sanntis	160	11766	RiPP	root:Host-associated:Mammals:Digestive system:Large intestine:Fecal	ERZ1689952_FASTA	mgnify	ERZ1689952.743-NODE-743-length-12821-cov-4.191681
1287660	ERZ1689952_FASTA_CLST_91	10	sanntis	3	3156	RiPP	root:Host-associated:Mammals:Digestive system:Large intestine:Fecal	ERZ1689952_FASTA	mgnify	ERZ1689952.3864-NODE-3864-length-3842-cov-2.999736
1287661	ERZ1689952_FASTA_CLST_92	11	sanntis	46	4251	RiPP	root:Host-associated:Mammals:Digestive system:Large intestine:Fecal	ERZ1689952_FASTA	mgnify	ERZ1689952.3371-NODE-3371-length-4253-cov-51.705098
1287664	ERZ1689952_FASTA_CLST_95	11	sanntis	1	7367	Other	root:Host-associated:Mammals:Digestive system:Large intestine:Fecal	ERZ1689952_FASTA	mgnify	ERZ1689952.1654-NODE-1654-length-7367-cov-3.996581
1287666	ERZ1689952_FASTA_CLST_97	0	sanntis	92550	122706	Saccharide	root:Host-associated:Mammals:Digestive system:Large intestine:Fecal	ERZ1689952_FASTA	mgnify	ERZ1689952.7-NODE-7-length-197228-cov-7.636441
1287667	ERZ1689952_FASTA_CLST_98	10	sanntis	3	3108	Polyketide	root:Host-associated:Mammals:Digestive system:Large intestine:Fecal	ERZ1689952_FASTA	mgnify	ERZ1689952.2878-NODE-2878-length-4826-cov-2.311884
1287669	ERZ1689952_FASTA_CLST_100	10	sanntis	2	9199	RiPP	root:Host-associated:Mammals:Digestive system:Large intestine:Fecal	ERZ1689952_FASTA	mgnify	ERZ1689952.1125-NODE-1125-length-9742-cov-17.306287
1287670	ERZ1689952_FASTA_CLST_101	10	sanntis	2	11655	Other	root:Host-associated:Mammals:Digestive system:Large intestine:Fecal	ERZ1689952_FASTA	mgnify	ERZ1689952.849-NODE-849-length-11836-cov-9.480859
1287671	ERZ1689952_FASTA_CLST_102	0	sanntis	139239	155788	NRP|Polyketide	root:Host-associated:Mammals:Digestive system:Large intestine:Fecal	ERZ1689952_FASTA	mgnify	ERZ1689952.9-NODE-9-length-191218-cov-9.851729
1287673	ERZ1689952_FASTA_CLST_104	11	sanntis	3	6770	Other	root:Host-associated:Mammals:Digestive system:Large intestine:Fecal	ERZ1689952_FASTA	mgnify	ERZ1689952.1827-NODE-1827-length-6772-cov-3.199940
1287674	ERZ1689952_FASTA_CLST_105	10	sanntis	193	39983	Saccharide	root:Host-associated:Mammals:Digestive system:Large intestine:Fecal	ERZ1689952_FASTA	mgnify	ERZ1689952.130-NODE-130-length-46258-cov-4.384109
1287675	ERZ1689952_FASTA_CLST_106	11	sanntis	204	14022	NRP	root:Host-associated:Mammals:Digestive system:Large intestine:Fecal	ERZ1689952_FASTA	mgnify	ERZ1689952.643-NODE-643-length-14251-cov-3.645323
1287677	ERZ1689952_FASTA_CLST_108	10	sanntis	87	7344	RiPP	root:Host-associated:Mammals:Digestive system:Large intestine:Fecal	ERZ1689952_FASTA	mgnify	ERZ1689952.1303-NODE-1303-length-8744-cov-7.184601
1287680	ERZ1689952_FASTA_CLST_111	10	sanntis	2	4862	NRP	root:Host-associated:Mammals:Digestive system:Large intestine:Fecal	ERZ1689952_FASTA	mgnify	ERZ1689952.2513-NODE-2513-length-5324-cov-9.816094
1287681	ERZ1689952_FASTA_CLST_112	11	sanntis	3	6394	Polyketide	root:Host-associated:Mammals:Digestive system:Large intestine:Fecal	ERZ1689952_FASTA	mgnify	ERZ1689952.1989-NODE-1989-length-6396-cov-2.487463
1287682	ERZ1689952_FASTA_CLST_113	10	sanntis	2	22384	Other	root:Host-associated:Mammals:Digestive system:Large intestine:Fecal	ERZ1689952_FASTA	mgnify	ERZ1689952.329-NODE-329-length-22879-cov-6.425692
1287683	ERZ1689952_FASTA_CLST_114	11	sanntis	2	15043	NRP	root:Host-associated:Mammals:Digestive system:Large intestine:Fecal	ERZ1689952_FASTA	mgnify	ERZ1689952.601-NODE-601-length-15043-cov-3.230318
1287685	ERZ1689952_FASTA_CLST_116	0	sanntis	8895	16900	RiPP	root:Host-associated:Mammals:Digestive system:Large intestine:Fecal	ERZ1689952_FASTA	mgnify	ERZ1689952.464-NODE-464-length-18091-cov-2.475660
1287687	ERZ1689952_FASTA_CLST_118	10	sanntis	2	13562	Saccharide	root:Host-associated:Mammals:Digestive system:Large intestine:Fecal	ERZ1689952_FASTA	mgnify	ERZ1689952.484-NODE-484-length-17564-cov-7.936604
1287688	ERZ1689952_FASTA_CLST_119	10	sanntis	158	1857	NRP	root:Host-associated:Mammals:Digestive system:Large intestine:Fecal	ERZ1689952_FASTA	mgnify	ERZ1689952.1106-NODE-1106-length-9836-cov-8.901646
1287693	ERZ1689952_FASTA_CLST_124	10	sanntis	2	10780	Other	root:Host-associated:Mammals:Digestive system:Large intestine:Fecal	ERZ1689952_FASTA	mgnify	ERZ1689952.923-NODE-923-length-11175-cov-2.824640
1287910	ERZ1689967_FASTA_CLST_0	11	sanntis	3	15002	Saccharide	root:Host-associated:Mammals:Digestive system:Large intestine:Fecal	ERZ1689967_FASTA	mgnify	ERZ1689967.678-NODE-678-length-15003-cov-7.854763
1287912	ERZ1689967_FASTA_CLST_2	10	sanntis	2	3249	Other	root:Host-associated:Mammals:Digestive system:Large intestine:Fecal	ERZ1689967_FASTA	mgnify	ERZ1689967.5111-NODE-5111-length-3447-cov-4.426592
1287914	ERZ1689967_FASTA_CLST_4	11	sanntis	3	11059	Saccharide	root:Host-associated:Mammals:Digestive system:Large intestine:Fecal	ERZ1689967_FASTA	mgnify	ERZ1689967.1048-NODE-1048-length-11061-cov-3.151009
1287916	ERZ1689967_FASTA_CLST_6	0	sanntis	28753	31092	Other	root:Host-associated:Mammals:Digestive system:Large intestine:Fecal	ERZ1689967_FASTA	mgnify	ERZ1689967.163-NODE-163-length-37358-cov-16.467201
1287918	ERZ1689967_FASTA_CLST_8	11	sanntis	3	8901	Saccharide	root:Host-associated:Mammals:Digestive system:Large intestine:Fecal	ERZ1689967_FASTA	mgnify	ERZ1689967.1439-NODE-1439-length-8901-cov-3.660072
1287920	ERZ1689967_FASTA_CLST_10	0	sanntis	17782	52974	Saccharide	root:Host-associated:Mammals:Digestive system:Large intestine:Fecal	ERZ1689967_FASTA	mgnify	ERZ1689967.83-NODE-83-length-54153-cov-8.918389
1287921	ERZ1689967_FASTA_CLST_11	0	sanntis	20827	27976	RiPP	root:Host-associated:Mammals:Digestive system:Large intestine:Fecal	ERZ1689967_FASTA	mgnify	ERZ1689967.99-NODE-99-length-49166-cov-7.709230
1287926	ERZ1689967_FASTA_CLST_16	11	sanntis	28	13420	Other	root:Host-associated:Mammals:Digestive system:Large intestine:Fecal	ERZ1689967_FASTA	mgnify	ERZ1689967.794-NODE-794-length-13422-cov-9.373008
1287927	ERZ1689967_FASTA_CLST_17	11	sanntis	3	9197	Saccharide	root:Host-associated:Mammals:Digestive system:Large intestine:Fecal	ERZ1689967_FASTA	mgnify	ERZ1689967.1375-NODE-1375-length-9198-cov-4.953626
1287928	ERZ1689967_FASTA_CLST_18	11	sanntis	3	4192	Saccharide	root:Host-associated:Mammals:Digestive system:Large intestine:Fecal	ERZ1689967_FASTA	mgnify	ERZ1689967.3993-NODE-3993-length-4193-cov-3.706380
1287931	ERZ1689967_FASTA_CLST_21	10	sanntis	534	6206	NRP	root:Host-associated:Mammals:Digestive system:Large intestine:Fecal	ERZ1689967_FASTA	mgnify	ERZ1689967.1957-NODE-1957-length-7128-cov-10.562562
1287932	ERZ1689967_FASTA_CLST_22	10	sanntis	2	12828	NRP	root:Host-associated:Mammals:Digestive system:Large intestine:Fecal	ERZ1689967_FASTA	mgnify	ERZ1689967.179-NODE-179-length-35182-cov-6.466963
1287933	ERZ1689967_FASTA_CLST_23	10	sanntis	1	7319	RiPP	root:Host-associated:Mammals:Digestive system:Large intestine:Fecal	ERZ1689967_FASTA	mgnify	ERZ1689967.1824-NODE-1824-length-7495-cov-2.580511
1287936	ERZ1689967_FASTA_CLST_26	10	sanntis	1	5891	Saccharide	root:Host-associated:Mammals:Digestive system:Large intestine:Fecal	ERZ1689967_FASTA	mgnify	ERZ1689967.1882-NODE-1882-length-7328-cov-7.413584
1287937	ERZ1689967_FASTA_CLST_27	0	sanntis	3959	39241	Saccharide	root:Host-associated:Mammals:Digestive system:Large intestine:Fecal	ERZ1689967_FASTA	mgnify	ERZ1689967.108-NODE-108-length-46751-cov-4.220319
1287938	ERZ1689967_FASTA_CLST_28	10	sanntis	3	12021	Other	root:Host-associated:Mammals:Digestive system:Large intestine:Fecal	ERZ1689967_FASTA	mgnify	ERZ1689967.913-NODE-913-length-12127-cov-11.470179
1287939	ERZ1689967_FASTA_CLST_29	10	sanntis	3	10484	RiPP	root:Host-associated:Mammals:Digestive system:Large intestine:Fecal	ERZ1689967_FASTA	mgnify	ERZ1689967.939-NODE-939-length-11966-cov-4.042902
1287944	ERZ1689967_FASTA_CLST_34	1	sanntis	15517	35953	Saccharide	root:Host-associated:Mammals:Digestive system:Large intestine:Fecal	ERZ1689967_FASTA	mgnify	ERZ1689967.175-NODE-175-length-35973-cov-7.879503
1287945	ERZ1689967_FASTA_CLST_35	0	sanntis	10229	20235	Polyketide	root:Host-associated:Mammals:Digestive system:Large intestine:Fecal	ERZ1689967_FASTA	mgnify	ERZ1689967.64-NODE-64-length-60869-cov-20.565593
1287947	ERZ1689967_FASTA_CLST_37	10	sanntis	3	2580	Saccharide	root:Host-associated:Mammals:Digestive system:Large intestine:Fecal	ERZ1689967_FASTA	mgnify	ERZ1689967.349-NODE-349-length-23229-cov-3.488220
1287948	ERZ1689967_FASTA_CLST_38	11	sanntis	2	4015	Polyketide	root:Host-associated:Mammals:Digestive system:Large intestine:Fecal	ERZ1689967_FASTA	mgnify	ERZ1689967.4189-NODE-4189-length-4016-cov-2.921989
1287949	ERZ1689967_FASTA_CLST_39	0	sanntis	15214	40552	RiPP	root:Host-associated:Mammals:Digestive system:Large intestine:Fecal	ERZ1689967_FASTA	mgnify	ERZ1689967.79-NODE-79-length-55048-cov-37.197771
1287950	ERZ1689967_FASTA_CLST_40	0	sanntis	49631	54111	RiPP	root:Host-associated:Mammals:Digestive system:Large intestine:Fecal	ERZ1689967_FASTA	mgnify	ERZ1689967.79-NODE-79-length-55048-cov-37.197771
1287952	ERZ1689967_FASTA_CLST_42	0	sanntis	6708	27594	Saccharide	root:Host-associated:Mammals:Digestive system:Large intestine:Fecal	ERZ1689967_FASTA	mgnify	ERZ1689967.145-NODE-145-length-39748-cov-8.187917
1287953	ERZ1689967_FASTA_CLST_43	11	sanntis	3	3196	RiPP	root:Host-associated:Mammals:Digestive system:Large intestine:Fecal	ERZ1689967_FASTA	mgnify	ERZ1689967.5659-NODE-5659-length-3197-cov-3.149586
1287957	ERZ1689967_FASTA_CLST_47	0	sanntis	3314	9814	RiPP	root:Host-associated:Mammals:Digestive system:Large intestine:Fecal	ERZ1689967_FASTA	mgnify	ERZ1689967.856-NODE-856-length-12691-cov-17.205920
1287958	ERZ1689967_FASTA_CLST_48	11	sanntis	1	5476	RiPP	root:Host-associated:Mammals:Digestive system:Large intestine:Fecal	ERZ1689967_FASTA	mgnify	ERZ1689967.2800-NODE-2800-length-5477-cov-3.887311
1287960	ERZ1689967_FASTA_CLST_50	11	sanntis	200	11125	RiPP	root:Host-associated:Mammals:Digestive system:Large intestine:Fecal	ERZ1689967_FASTA	mgnify	ERZ1689967.1031-NODE-1031-length-11281-cov-4.177623
1287961	ERZ1689967_FASTA_CLST_51	11	sanntis	3	12272	Saccharide	root:Host-associated:Mammals:Digestive system:Large intestine:Fecal	ERZ1689967_FASTA	mgnify	ERZ1689967.894-NODE-894-length-12273-cov-6.065723
1287962	ERZ1689967_FASTA_CLST_52	11	sanntis	1	3339	Saccharide	root:Host-associated:Mammals:Digestive system:Large intestine:Fecal	ERZ1689967_FASTA	mgnify	ERZ1689967.5229-NODE-5229-length-3397-cov-3.056852
1287965	ERZ1689967_FASTA_CLST_55	11	sanntis	3	13574	Saccharide	root:Host-associated:Mammals:Digestive system:Large intestine:Fecal	ERZ1689967_FASTA	mgnify	ERZ1689967.786-NODE-786-length-13575-cov-3.755843
1287967	ERZ1689967_FASTA_CLST_57	11	sanntis	3	4339	RiPP	root:Host-associated:Mammals:Digestive system:Large intestine:Fecal	ERZ1689967_FASTA	mgnify	ERZ1689967.3807-NODE-3807-length-4341-cov-3.066496
1287968	ERZ1689967_FASTA_CLST_58	11	sanntis	115	19909	NRP	root:Host-associated:Mammals:Digestive system:Large intestine:Fecal	ERZ1689967_FASTA	mgnify	ERZ1689967.441-NODE-441-length-19909-cov-10.686058
1287971	ERZ1689967_FASTA_CLST_61	10	sanntis	47	7105	RiPP	root:Host-associated:Mammals:Digestive system:Large intestine:Fecal	ERZ1689967_FASTA	mgnify	ERZ1689967.1715-NODE-1715-length-7849-cov-2.458814
1287975	ERZ1689967_FASTA_CLST_65	11	sanntis	2	3503	Polyketide	root:Host-associated:Mammals:Digestive system:Large intestine:Fecal	ERZ1689967_FASTA	mgnify	ERZ1689967.5014-NODE-5014-length-3505-cov-3.883478
1287976	ERZ1689967_FASTA_CLST_66	11	sanntis	1	4259	RiPP	root:Host-associated:Mammals:Digestive system:Large intestine:Fecal	ERZ1689967_FASTA	mgnify	ERZ1689967.3808-NODE-3808-length-4339-cov-2.715920
1287977	ERZ1689967_FASTA_CLST_67	10	sanntis	3	3912	Polyketide	root:Host-associated:Mammals:Digestive system:Large intestine:Fecal	ERZ1689967_FASTA	mgnify	ERZ1689967.4-NODE-4-length-209695-cov-7.629746
1287978	ERZ1689967_FASTA_CLST_68	10	sanntis	2	17777	Other	root:Host-associated:Mammals:Digestive system:Large intestine:Fecal	ERZ1689967_FASTA	mgnify	ERZ1689967.505-NODE-505-length-18094-cov-9.684960
1287979	ERZ1689967_FASTA_CLST_69	0	sanntis	17049	45117	Saccharide	root:Host-associated:Mammals:Digestive system:Large intestine:Fecal	ERZ1689967_FASTA	mgnify	ERZ1689967.53-NODE-53-length-67032-cov-8.549622
1287980	ERZ1689967_FASTA_CLST_70	0	sanntis	54853	63857	NRP	root:Host-associated:Mammals:Digestive system:Large intestine:Fecal	ERZ1689967_FASTA	mgnify	ERZ1689967.55-NODE-55-length-66536-cov-9.483522
1287982	ERZ1689967_FASTA_CLST_72	0	sanntis	12040	26336	Saccharide	root:Host-associated:Mammals:Digestive system:Large intestine:Fecal	ERZ1689967_FASTA	mgnify	ERZ1689967.256-NODE-256-length-28041-cov-7.817051
1287983	ERZ1689967_FASTA_CLST_73	11	sanntis	1	4183	Saccharide	root:Host-associated:Mammals:Digestive system:Large intestine:Fecal	ERZ1689967_FASTA	mgnify	ERZ1689967.4006-NODE-4006-length-4184-cov-2.502301
1287984	ERZ1689967_FASTA_CLST_74	11	sanntis	103	6715	NRP	root:Host-associated:Mammals:Digestive system:Large intestine:Fecal	ERZ1689967_FASTA	mgnify	ERZ1689967.2111-NODE-2111-length-6716-cov-5.698394
1287986	ERZ1689967_FASTA_CLST_76	0	sanntis	11907	21243	RiPP	root:Host-associated:Mammals:Digestive system:Large intestine:Fecal	ERZ1689967_FASTA	mgnify	ERZ1689967.143-NODE-143-length-39946-cov-5.804091
1287987	ERZ1689967_FASTA_CLST_77	11	sanntis	1	3439	Polyketide	root:Host-associated:Mammals:Digestive system:Large intestine:Fecal	ERZ1689967_FASTA	mgnify	ERZ1689967.5128-NODE-5128-length-3441-cov-3.634082
1287989	ERZ1689967_FASTA_CLST_79	11	sanntis	2	12311	Saccharide	root:Host-associated:Mammals:Digestive system:Large intestine:Fecal	ERZ1689967_FASTA	mgnify	ERZ1689967.891-NODE-891-length-12313-cov-11.768233
1287990	ERZ1689967_FASTA_CLST_80	10	sanntis	2	4579	Polyketide	root:Host-associated:Mammals:Digestive system:Large intestine:Fecal	ERZ1689967_FASTA	mgnify	ERZ1689967.1966-NODE-1966-length-7104-cov-2.877855
1287991	ERZ1689967_FASTA_CLST_81	10	sanntis	2	13610	Other	root:Host-associated:Mammals:Digestive system:Large intestine:Fecal	ERZ1689967_FASTA	mgnify	ERZ1689967.630-NODE-630-length-15655-cov-4.079231
1287993	ERZ1689967_FASTA_CLST_83	10	sanntis	196	5648	RiPP	root:Host-associated:Mammals:Digestive system:Large intestine:Fecal	ERZ1689967_FASTA	mgnify	ERZ1689967.2019-NODE-2019-length-6955-cov-6.270290
1287994	ERZ1689967_FASTA_CLST_84	11	sanntis	3	4915	Terpene	root:Host-associated:Mammals:Digestive system:Large intestine:Fecal	ERZ1689967_FASTA	mgnify	ERZ1689967.3237-NODE-3237-length-4917-cov-5.233032
1287995	ERZ1689967_FASTA_CLST_85	11	sanntis	142	4347	RiPP	root:Host-associated:Mammals:Digestive system:Large intestine:Fecal	ERZ1689967_FASTA	mgnify	ERZ1689967.3792-NODE-3792-length-4349-cov-34.654401
1287996	ERZ1689967_FASTA_CLST_86	11	sanntis	75	3591	NRP	root:Host-associated:Mammals:Digestive system:Large intestine:Fecal	ERZ1689967_FASTA	mgnify	ERZ1689967.4238-NODE-4238-length-3982-cov-3.496817
1287997	ERZ1689967_FASTA_CLST_87	11	sanntis	1	5109	NRP	root:Host-associated:Mammals:Digestive system:Large intestine:Fecal	ERZ1689967_FASTA	mgnify	ERZ1689967.3080-NODE-3080-length-5111-cov-6.423259
1287999	ERZ1689967_FASTA_CLST_89	10	sanntis	220	10195	RiPP	root:Host-associated:Mammals:Digestive system:Large intestine:Fecal	ERZ1689967_FASTA	mgnify	ERZ1689967.988-NODE-988-length-11551-cov-4.263657
1288000	ERZ1689967_FASTA_CLST_90	0	sanntis	10246	17447	RiPP	root:Host-associated:Mammals:Digestive system:Large intestine:Fecal	ERZ1689967_FASTA	mgnify	ERZ1689967.443-NODE-443-length-19877-cov-3.292957
1288001	ERZ1689967_FASTA_CLST_91	0	sanntis	4329	24554	Saccharide	root:Host-associated:Mammals:Digestive system:Large intestine:Fecal	ERZ1689967_FASTA	mgnify	ERZ1689967.314-NODE-314-length-24716-cov-10.049228
1288003	ERZ1689967_FASTA_CLST_93	10	sanntis	670	5636	RiPP	root:Host-associated:Mammals:Digestive system:Large intestine:Fecal	ERZ1689967_FASTA	mgnify	ERZ1689967.527-NODE-527-length-17729-cov-6.280638
1288006	ERZ1689967_FASTA_CLST_96	0	sanntis	3011	6131	RiPP	root:Host-associated:Mammals:Digestive system:Large intestine:Fecal	ERZ1689967_FASTA	mgnify	ERZ1689967.1034-NODE-1034-length-11245-cov-8.827256
1288008	ERZ1689967_FASTA_CLST_98	11	sanntis	1	19223	Saccharide	root:Host-associated:Mammals:Digestive system:Large intestine:Fecal	ERZ1689967_FASTA	mgnify	ERZ1689967.471-NODE-471-length-19225-cov-3.126500
1288009	ERZ1689967_FASTA_CLST_99	10	sanntis	80	8869	Other	root:Host-associated:Mammals:Digestive system:Large intestine:Fecal	ERZ1689967_FASTA	mgnify	ERZ1689967.334-NODE-334-length-23717-cov-8.630800
1288010	ERZ1689967_FASTA_CLST_100	1	sanntis	12949	23716	Saccharide	root:Host-associated:Mammals:Digestive system:Large intestine:Fecal	ERZ1689967_FASTA	mgnify	ERZ1689967.334-NODE-334-length-23717-cov-8.630800
1288011	ERZ1689967_FASTA_CLST_101	11	sanntis	2	4605	RiPP	root:Host-associated:Mammals:Digestive system:Large intestine:Fecal	ERZ1689967_FASTA	mgnify	ERZ1689967.3410-NODE-3410-length-4718-cov-5.778898
1288013	ERZ1689967_FASTA_CLST_103	0	sanntis	53564	55330	NRP	root:Host-associated:Mammals:Digestive system:Large intestine:Fecal	ERZ1689967_FASTA	mgnify	ERZ1689967.12-NODE-12-length-125870-cov-13.125231
1288014	ERZ1689967_FASTA_CLST_104	0	sanntis	84518	104828	NRP	root:Host-associated:Mammals:Digestive system:Large intestine:Fecal	ERZ1689967_FASTA	mgnify	ERZ1689967.12-NODE-12-length-125870-cov-13.125231
1288016	ERZ1689967_FASTA_CLST_106	0	sanntis	3811	5570	NRP	root:Host-associated:Mammals:Digestive system:Large intestine:Fecal	ERZ1689967_FASTA	mgnify	ERZ1689967.34-NODE-34-length-82911-cov-8.386297
1288018	ERZ1689967_FASTA_CLST_108	10	sanntis	3	7274	Other	root:Host-associated:Mammals:Digestive system:Large intestine:Fecal	ERZ1689967_FASTA	mgnify	ERZ1689967.1835-NODE-1835-length-7465-cov-9.472065
1288019	ERZ1689967_FASTA_CLST_109	11	sanntis	3	5645	Saccharide	root:Host-associated:Mammals:Digestive system:Large intestine:Fecal	ERZ1689967_FASTA	mgnify	ERZ1689967.2688-NODE-2688-length-5647-cov-2.912017
1288020	ERZ1689967_FASTA_CLST_110	1	sanntis	12950	24453	Other	root:Host-associated:Mammals:Digestive system:Large intestine:Fecal	ERZ1689967_FASTA	mgnify	ERZ1689967.318-NODE-318-length-24455-cov-4.622172
1288021	ERZ1689967_FASTA_CLST_111	11	sanntis	2	3791	Saccharide	root:Host-associated:Mammals:Digestive system:Large intestine:Fecal	ERZ1689967_FASTA	mgnify	ERZ1689967.4515-NODE-4515-length-3793-cov-2.722311
1288022	ERZ1689967_FASTA_CLST_112	1	sanntis	6009	8493	RiPP	root:Host-associated:Mammals:Digestive system:Large intestine:Fecal	ERZ1689967_FASTA	mgnify	ERZ1689967.1547-NODE-1547-length-8494-cov-2.641308
1288023	ERZ1689967_FASTA_CLST_113	11	sanntis	1	4723	RiPP	root:Host-associated:Mammals:Digestive system:Large intestine:Fecal	ERZ1689967_FASTA	mgnify	ERZ1689967.3180-NODE-3180-length-4984-cov-16.762224
1288024	ERZ1689967_FASTA_CLST_114	11	sanntis	1	11124	RiPP	root:Host-associated:Mammals:Digestive system:Large intestine:Fecal	ERZ1689967_FASTA	mgnify	ERZ1689967.1009-NODE-1009-length-11379-cov-8.379636
1288026	ERZ1689967_FASTA_CLST_116	10	sanntis	250	10529	Other	root:Host-associated:Mammals:Digestive system:Large intestine:Fecal	ERZ1689967_FASTA	mgnify	ERZ1689967.1025-NODE-1025-length-11313-cov-8.971398
1288027	ERZ1689967_FASTA_CLST_117	10	sanntis	2	6527	Polyketide	root:Host-associated:Mammals:Digestive system:Large intestine:Fecal	ERZ1689967_FASTA	mgnify	ERZ1689967.193-NODE-193-length-33451-cov-5.718260
1288028	ERZ1689967_FASTA_CLST_118	10	sanntis	19	19356	Saccharide	root:Host-associated:Mammals:Digestive system:Large intestine:Fecal	ERZ1689967_FASTA	mgnify	ERZ1689967.401-NODE-401-length-21393-cov-6.295857
1288029	ERZ1689967_FASTA_CLST_119	1	sanntis	5452	30163	Saccharide	root:Host-associated:Mammals:Digestive system:Large intestine:Fecal	ERZ1689967_FASTA	mgnify	ERZ1689967.232-NODE-232-length-30202-cov-5.321889
1288030	ERZ1689967_FASTA_CLST_120	0	sanntis	110880	119392	Saccharide	root:Host-associated:Mammals:Digestive system:Large intestine:Fecal	ERZ1689967_FASTA	mgnify	ERZ1689967.11-NODE-11-length-131451-cov-8.449991
1288031	ERZ1689967_FASTA_CLST_121	1	sanntis	11068	23403	Other	root:Host-associated:Mammals:Digestive system:Large intestine:Fecal	ERZ1689967_FASTA	mgnify	ERZ1689967.341-NODE-341-length-23404-cov-5.003598
1288032	ERZ1689967_FASTA_CLST_122	0	sanntis	29324	34505	Saccharide	root:Host-associated:Mammals:Digestive system:Large intestine:Fecal	ERZ1689967_FASTA	mgnify	ERZ1689967.172-NODE-172-length-36135-cov-6.654185
1288033	ERZ1689967_FASTA_CLST_123	11	sanntis	3	3911	NRP	root:Host-associated:Mammals:Digestive system:Large intestine:Fecal	ERZ1689967_FASTA	mgnify	ERZ1689967.4335-NODE-4335-length-3911-cov-7.092324
1288036	ERZ1689967_FASTA_CLST_126	10	sanntis	39	12569	Other	root:Host-associated:Mammals:Digestive system:Large intestine:Fecal	ERZ1689967_FASTA	mgnify	ERZ1689967.854-NODE-854-length-12697-cov-7.947398
1288037	ERZ1689967_FASTA_CLST_127	10	sanntis	340	2849	RiPP	root:Host-associated:Mammals:Digestive system:Large intestine:Fecal	ERZ1689967_FASTA	mgnify	ERZ1689967.1297-NODE-1297-length-9571-cov-10.772699
1288038	ERZ1689967_FASTA_CLST_128	10	sanntis	2	8121	RiPP	root:Host-associated:Mammals:Digestive system:Large intestine:Fecal	ERZ1689967_FASTA	mgnify	ERZ1689967.865-NODE-865-length-12533-cov-8.591842
1288040	ERZ1689968_FASTA_CLST_0	10	sanntis	22	11323	Polyketide	root:Host-associated:Mammals:Digestive system:Large intestine:Fecal	ERZ1689968_FASTA	mgnify	ERZ1689968.199-NODE-199-length-23404-cov-6.016146
1288041	ERZ1689968_FASTA_CLST_1	0	sanntis	7771	14810	NRP	root:Host-associated:Mammals:Digestive system:Large intestine:Fecal	ERZ1689968_FASTA	mgnify	ERZ1689968.49-NODE-49-length-44511-cov-4.048340
1288042	ERZ1689968_FASTA_CLST_2	10	sanntis	1	10092	Polyketide	root:Host-associated:Mammals:Digestive system:Large intestine:Fecal	ERZ1689968_FASTA	mgnify	ERZ1689968.572-NODE-572-length-11903-cov-2.847738
1288043	ERZ1689968_FASTA_CLST_3	0	sanntis	6489	13452	Polyketide	root:Host-associated:Mammals:Digestive system:Large intestine:Fecal	ERZ1689968_FASTA	mgnify	ERZ1689968.96-NODE-96-length-33542-cov-4.299758
1288045	ERZ1689968_FASTA_CLST_5	11	sanntis	1	3195	Polyketide	root:Host-associated:Mammals:Digestive system:Large intestine:Fecal	ERZ1689968_FASTA	mgnify	ERZ1689968.2875-NODE-2876-length-3195-cov-1.919427
1288047	ERZ1689968_FASTA_CLST_7	11	sanntis	1	3073	RiPP	root:Host-associated:Mammals:Digestive system:Large intestine:Fecal	ERZ1689968_FASTA	mgnify	ERZ1689968.3026-NODE-3027-length-3073-cov-3.091783
1288049	ERZ1689968_FASTA_CLST_9	0	sanntis	18241	42808	Saccharide	root:Host-associated:Mammals:Digestive system:Large intestine:Fecal	ERZ1689968_FASTA	mgnify	ERZ1689968.30-NODE-30-length-54060-cov-5.563355
1288050	ERZ1689968_FASTA_CLST_10	0	sanntis	6672	11148	NRP|Saccharide	root:Host-associated:Mammals:Digestive system:Large intestine:Fecal	ERZ1689968_FASTA	mgnify	ERZ1689968.539-NODE-539-length-12409-cov-4.560223
1288052	ERZ1689968_FASTA_CLST_12	0	sanntis	13902	19182	RiPP	root:Host-associated:Mammals:Digestive system:Large intestine:Fecal	ERZ1689968_FASTA	mgnify	ERZ1689968.273-NODE-273-length-19682-cov-3.724257
1288053	ERZ1689968_FASTA_CLST_13	0	sanntis	14523	22759	Saccharide	root:Host-associated:Mammals:Digestive system:Large intestine:Fecal	ERZ1689968_FASTA	mgnify	ERZ1689968.181-NODE-181-length-24368-cov-3.478180
1288054	ERZ1689968_FASTA_CLST_14	10	sanntis	1	5832	Saccharide	root:Host-associated:Mammals:Digestive system:Large intestine:Fecal	ERZ1689968_FASTA	mgnify	ERZ1689968.890-NODE-890-length-8377-cov-2.662942
1288060	ERZ1689968_FASTA_CLST_20	0	sanntis	8921	23610	NRP	root:Host-associated:Mammals:Digestive system:Large intestine:Fecal	ERZ1689968_FASTA	mgnify	ERZ1689968.28-NODE-28-length-55729-cov-4.495725
1288064	ERZ1689968_FASTA_CLST_24	11	sanntis	3	6686	Saccharide	root:Host-associated:Mammals:Digestive system:Large intestine:Fecal	ERZ1689968_FASTA	mgnify	ERZ1689968.1142-NODE-1142-length-6687-cov-2.927021
1288065	ERZ1689968_FASTA_CLST_25	10	sanntis	42	6242	Polyketide	root:Host-associated:Mammals:Digestive system:Large intestine:Fecal	ERZ1689968_FASTA	mgnify	ERZ1689968.1144-NODE-1144-length-6681-cov-2.754905
1288068	ERZ1689968_FASTA_CLST_28	11	sanntis	329	4856	RiPP	root:Host-associated:Mammals:Digestive system:Large intestine:Fecal	ERZ1689968_FASTA	mgnify	ERZ1689968.1697-NODE-1697-length-4857-cov-2.599334
1288070	ERZ1689968_FASTA_CLST_30	10	sanntis	119	7270	Saccharide	root:Host-associated:Mammals:Digestive system:Large intestine:Fecal	ERZ1689968_FASTA	mgnify	ERZ1689968.1027-NODE-1027-length-7342-cov-3.732126
1288071	ERZ1689968_FASTA_CLST_31	10	sanntis	177	2986	RiPP	root:Host-associated:Mammals:Digestive system:Large intestine:Fecal	ERZ1689968_FASTA	mgnify	ERZ1689968.2927-NODE-2928-length-3148-cov-2.827029
1288072	ERZ1689968_FASTA_CLST_32	10	sanntis	47	4718	Saccharide	root:Host-associated:Mammals:Digestive system:Large intestine:Fecal	ERZ1689968_FASTA	mgnify	ERZ1689968.198-NODE-198-length-23561-cov-3.074875
1288073	ERZ1689968_FASTA_CLST_33	0	sanntis	8098	33678	Saccharide	root:Host-associated:Mammals:Digestive system:Large intestine:Fecal	ERZ1689968_FASTA	mgnify	ERZ1689968.54-NODE-54-length-42969-cov-4.899706
1288074	ERZ1689968_FASTA_CLST_34	10	sanntis	43	1712	NRP	root:Host-associated:Mammals:Digestive system:Large intestine:Fecal	ERZ1689968_FASTA	mgnify	ERZ1689968.270-NODE-270-length-20033-cov-3.159325
1288075	ERZ1689968_FASTA_CLST_35	10	sanntis	2	17918	Other	root:Host-associated:Mammals:Digestive system:Large intestine:Fecal	ERZ1689968_FASTA	mgnify	ERZ1689968.87-NODE-87-length-35494-cov-4.050058
1288077	ERZ1689968_FASTA_CLST_37	10	sanntis	3	4491	RiPP	root:Host-associated:Mammals:Digestive system:Large intestine:Fecal	ERZ1689968_FASTA	mgnify	ERZ1689968.536-NODE-536-length-12446-cov-5.417803
1288078	ERZ1689968_FASTA_CLST_38	11	sanntis	518	8892	Saccharide	root:Host-associated:Mammals:Digestive system:Large intestine:Fecal	ERZ1689968_FASTA	mgnify	ERZ1689968.824-NODE-824-length-8894-cov-2.665347
1288079	ERZ1689968_FASTA_CLST_39	11	sanntis	3	4586	RiPP	root:Host-associated:Mammals:Digestive system:Large intestine:Fecal	ERZ1689968_FASTA	mgnify	ERZ1689968.1794-NODE-1794-length-4625-cov-27.127133
1288080	ERZ1689968_FASTA_CLST_40	10	sanntis	87	4400	RiPP	root:Host-associated:Mammals:Digestive system:Large intestine:Fecal	ERZ1689968_FASTA	mgnify	ERZ1689968.1830-NODE-1830-length-4545-cov-3.670601
1288082	ERZ1689968_FASTA_CLST_42	10	sanntis	22	7433	RiPP	root:Host-associated:Mammals:Digestive system:Large intestine:Fecal	ERZ1689968_FASTA	mgnify	ERZ1689968.731-NODE-731-length-9758-cov-3.314954
1288084	ERZ1689968_FASTA_CLST_44	1	sanntis	26029	39037	Saccharide	root:Host-associated:Mammals:Digestive system:Large intestine:Fecal	ERZ1689968_FASTA	mgnify	ERZ1689968.74-NODE-74-length-39038-cov-3.809558
1288086	ERZ1689968_FASTA_CLST_46	11	sanntis	220	5867	RiPP	root:Host-associated:Mammals:Digestive system:Large intestine:Fecal	ERZ1689968_FASTA	mgnify	ERZ1689968.1330-NODE-1330-length-5886-cov-2.180930
1288087	ERZ1689968_FASTA_CLST_47	1	sanntis	25870	37360	NRP	root:Host-associated:Mammals:Digestive system:Large intestine:Fecal	ERZ1689968_FASTA	mgnify	ERZ1689968.80-NODE-80-length-37563-cov-3.668551
1288089	ERZ1689968_FASTA_CLST_49	11	sanntis	2	6457	RiPP	root:Host-associated:Mammals:Digestive system:Large intestine:Fecal	ERZ1689968_FASTA	mgnify	ERZ1689968.1195-NODE-1195-length-6458-cov-4.499297
1288090	ERZ1689968_FASTA_CLST_50	11	sanntis	2	6478	Saccharide	root:Host-associated:Mammals:Digestive system:Large intestine:Fecal	ERZ1689968_FASTA	mgnify	ERZ1689968.1163-NODE-1163-length-6587-cov-2.947642
1288091	ERZ1689968_FASTA_CLST_51	10	sanntis	52	12478	Saccharide	root:Host-associated:Mammals:Digestive system:Large intestine:Fecal	ERZ1689968_FASTA	mgnify	ERZ1689968.137-NODE-137-length-27424-cov-3.575688
1288092	ERZ1689968_FASTA_CLST_52	0	sanntis	62088	64651	NRP	root:Host-associated:Mammals:Digestive system:Large intestine:Fecal	ERZ1689968_FASTA	mgnify	ERZ1689968.1-NODE-1-length-187634-cov-5.119091
1288093	ERZ1689968_FASTA_CLST_53	0	sanntis	101063	184368	Other	root:Host-associated:Mammals:Digestive system:Large intestine:Fecal	ERZ1689968_FASTA	mgnify	ERZ1689968.1-NODE-1-length-187634-cov-5.119091
1288094	ERZ1689968_FASTA_CLST_54	11	sanntis	44	3127	NRP|Saccharide	root:Host-associated:Mammals:Digestive system:Large intestine:Fecal	ERZ1689968_FASTA	mgnify	ERZ1689968.2948-NODE-2949-length-3127-cov-1.648438
1288097	ERZ1689968_FASTA_CLST_57	10	sanntis	3	6194	Other	root:Host-associated:Mammals:Digestive system:Large intestine:Fecal	ERZ1689968_FASTA	mgnify	ERZ1689968.638-NODE-638-length-10802-cov-5.062157
1288098	ERZ1689968_FASTA_CLST_58	11	sanntis	1	6666	Other	root:Host-associated:Mammals:Digestive system:Large intestine:Fecal	ERZ1689968_FASTA	mgnify	ERZ1689968.1136-NODE-1136-length-6702-cov-3.067399
1288101	ERZ1689968_FASTA_CLST_61	10	sanntis	2	13533	Saccharide	root:Host-associated:Mammals:Digestive system:Large intestine:Fecal	ERZ1689968_FASTA	mgnify	ERZ1689968.85-NODE-85-length-36082-cov-4.922503
1288110	ERZ1689968_FASTA_CLST_70	11	sanntis	37	7047	Polyketide	root:Host-associated:Mammals:Digestive system:Large intestine:Fecal	ERZ1689968_FASTA	mgnify	ERZ1689968.1067-NODE-1067-length-7154-cov-3.198760
1288111	ERZ1689968_FASTA_CLST_71	11	sanntis	2	5108	Polyketide	root:Host-associated:Mammals:Digestive system:Large intestine:Fecal	ERZ1689968_FASTA	mgnify	ERZ1689968.1593-NODE-1593-length-5108-cov-2.150802
1288112	ERZ1689968_FASTA_CLST_72	10	sanntis	3	25363	Saccharide	root:Host-associated:Mammals:Digestive system:Large intestine:Fecal	ERZ1689968_FASTA	mgnify	ERZ1689968.147-NODE-147-length-26891-cov-4.997317
1288113	ERZ1689969_FASTA_CLST_0	0	sanntis	258138	267326	RiPP	root:Host-associated:Mammals:Digestive system:Large intestine:Fecal	ERZ1689969_FASTA	mgnify	ERZ1689969.1-NODE-1-length-338440-cov-6.087474
1288114	ERZ1689969_FASTA_CLST_1	10	sanntis	2	8223	Other	root:Host-associated:Mammals:Digestive system:Large intestine:Fecal	ERZ1689969_FASTA	mgnify	ERZ1689969.32-NODE-32-length-38366-cov-9.974237
1288118	ERZ1689969_FASTA_CLST_5	10	sanntis	1	5208	RiPP	root:Host-associated:Mammals:Digestive system:Large intestine:Fecal	ERZ1689969_FASTA	mgnify	ERZ1689969.755-NODE-755-length-6640-cov-6.562794
1288120	ERZ1689969_FASTA_CLST_7	11	sanntis	262	4945	RiPP	root:Host-associated:Mammals:Digestive system:Large intestine:Fecal	ERZ1689969_FASTA	mgnify	ERZ1689969.1148-NODE-1148-length-5217-cov-5.824487
1288121	ERZ1689969_FASTA_CLST_8	10	sanntis	139	3522	Other	root:Host-associated:Mammals:Digestive system:Large intestine:Fecal	ERZ1689969_FASTA	mgnify	ERZ1689969.1880-NODE-1880-length-3769-cov-1.681745
1288122	ERZ1689969_FASTA_CLST_9	11	sanntis	1	7592	NRP	root:Host-associated:Mammals:Digestive system:Large intestine:Fecal	ERZ1689969_FASTA	mgnify	ERZ1689969.599-NODE-599-length-7593-cov-1.916291
1288123	ERZ1689969_FASTA_CLST_10	0	sanntis	75357	86948	Saccharide	root:Host-associated:Mammals:Digestive system:Large intestine:Fecal	ERZ1689969_FASTA	mgnify	ERZ1689969.8-NODE-8-length-109353-cov-3.780527
1288126	ERZ1689969_FASTA_CLST_13	11	sanntis	2	6349	Saccharide	root:Host-associated:Mammals:Digestive system:Large intestine:Fecal	ERZ1689969_FASTA	mgnify	ERZ1689969.815-NODE-815-length-6349-cov-2.538132
1288128	ERZ1689969_FASTA_CLST_15	11	sanntis	2	3257	NRP	root:Host-associated:Mammals:Digestive system:Large intestine:Fecal	ERZ1689969_FASTA	mgnify	ERZ1689969.2305-NODE-2305-length-3258-cov-1.395254
1288130	ERZ1689969_FASTA_CLST_17	1	sanntis	10272	18194	RiPP	root:Host-associated:Mammals:Digestive system:Large intestine:Fecal	ERZ1689969_FASTA	mgnify	ERZ1689969.132-NODE-132-length-18196-cov-2.640869
1288133	ERZ1689969_FASTA_CLST_20	10	sanntis	93	8624	RiPP	root:Host-associated:Mammals:Digestive system:Large intestine:Fecal	ERZ1689969_FASTA	mgnify	ERZ1689969.31-NODE-31-length-39610-cov-9.019517
1288134	ERZ1689969_FASTA_CLST_21	10	sanntis	53	5447	NRP	root:Host-associated:Mammals:Digestive system:Large intestine:Fecal	ERZ1689969_FASTA	mgnify	ERZ1689969.655-NODE-655-length-7235-cov-4.037604
1288136	ERZ1689969_FASTA_CLST_23	10	sanntis	3	4646	Saccharide	root:Host-associated:Mammals:Digestive system:Large intestine:Fecal	ERZ1689969_FASTA	mgnify	ERZ1689969.634-NODE-634-length-7366-cov-2.234168
1288138	ERZ1689969_FASTA_CLST_25	10	sanntis	2	1361	NRP	root:Host-associated:Mammals:Digestive system:Large intestine:Fecal	ERZ1689969_FASTA	mgnify	ERZ1689969.2363-NODE-2363-length-3206-cov-2.870200
1288140	ERZ1689969_FASTA_CLST_27	10	sanntis	2	2956	NRP	root:Host-associated:Mammals:Digestive system:Large intestine:Fecal	ERZ1689969_FASTA	mgnify	ERZ1689969.2275-NODE-2275-length-3293-cov-2.093267
1288143	ERZ1689969_FASTA_CLST_30	11	sanntis	2	7519	Saccharide	root:Host-associated:Mammals:Digestive system:Large intestine:Fecal	ERZ1689969_FASTA	mgnify	ERZ1689969.610-NODE-610-length-7520-cov-2.294307
1288144	ERZ1689969_FASTA_CLST_31	11	sanntis	1	9501	Other	root:Host-associated:Mammals:Digestive system:Large intestine:Fecal	ERZ1689969_FASTA	mgnify	ERZ1689969.395-NODE-395-length-9503-cov-2.626164
1288145	ERZ1689969_FASTA_CLST_32	10	sanntis	2	14214	Other	root:Host-associated:Mammals:Digestive system:Large intestine:Fecal	ERZ1689969_FASTA	mgnify	ERZ1689969.211-NODE-211-length-14348-cov-9.608200
1288147	ERZ1689969_FASTA_CLST_34	10	sanntis	118	8594	Saccharide	root:Host-associated:Mammals:Digestive system:Large intestine:Fecal	ERZ1689969_FASTA	mgnify	ERZ1689969.142-NODE-142-length-17543-cov-5.173776
1288148	ERZ1689969_FASTA_CLST_35	11	sanntis	203	3615	Saccharide	root:Host-associated:Mammals:Digestive system:Large intestine:Fecal	ERZ1689969_FASTA	mgnify	ERZ1689969.1943-NODE-1943-length-3689-cov-2.862135
1288149	ERZ1689969_FASTA_CLST_36	10	sanntis	3	7545	Polyketide	root:Host-associated:Mammals:Digestive system:Large intestine:Fecal	ERZ1689969_FASTA	mgnify	ERZ1689969.564-NODE-564-length-7801-cov-7.568035
1288150	ERZ1689969_FASTA_CLST_37	11	sanntis	39	29957	Saccharide	root:Host-associated:Mammals:Digestive system:Large intestine:Fecal	ERZ1689969_FASTA	mgnify	ERZ1689969.58-NODE-58-length-29957-cov-8.499298
1288153	ERZ1689970_FASTA_CLST_0	10	sanntis	221	4392	RiPP	root:Host-associated:Mammals:Digestive system:Large intestine:Fecal	ERZ1689970_FASTA	mgnify	ERZ1689970.2009-NODE-2009-length-6169-cov-3.086686
1288155	ERZ1689970_FASTA_CLST_2	11	sanntis	230	10697	Other	root:Host-associated:Mammals:Digestive system:Large intestine:Fecal	ERZ1689970_FASTA	mgnify	ERZ1689970.958-NODE-958-length-10699-cov-13.431041
1288156	ERZ1689970_FASTA_CLST_3	10	sanntis	41	3842	RiPP	root:Host-associated:Mammals:Digestive system:Large intestine:Fecal	ERZ1689970_FASTA	mgnify	ERZ1689970.3327-NODE-3327-length-3980-cov-4.128662
1288157	ERZ1689970_FASTA_CLST_4	0	sanntis	25524	31610	RiPP	root:Host-associated:Mammals:Digestive system:Large intestine:Fecal	ERZ1689970_FASTA	mgnify	ERZ1689970.145-NODE-145-length-39910-cov-3.592397
1288158	ERZ1689970_FASTA_CLST_5	11	sanntis	2	8497	Saccharide	root:Host-associated:Mammals:Digestive system:Large intestine:Fecal	ERZ1689970_FASTA	mgnify	ERZ1689970.1303-NODE-1303-length-8497-cov-4.387586
1288159	ERZ1689970_FASTA_CLST_6	1	sanntis	2430	8559	RiPP	root:Host-associated:Mammals:Digestive system:Large intestine:Fecal	ERZ1689970_FASTA	mgnify	ERZ1689970.1205-NODE-1205-length-8987-cov-2.319077
1288160	ERZ1689970_FASTA_CLST_7	10	sanntis	2	5432	Saccharide	root:Host-associated:Mammals:Digestive system:Large intestine:Fecal	ERZ1689970_FASTA	mgnify	ERZ1689970.170-NODE-170-length-36004-cov-3.565996
1288161	ERZ1689970_FASTA_CLST_8	10	sanntis	3	3527	Other	root:Host-associated:Mammals:Digestive system:Large intestine:Fecal	ERZ1689970_FASTA	mgnify	ERZ1689970.1453-NODE-1453-length-7899-cov-2.731260
1288162	ERZ1689970_FASTA_CLST_9	11	sanntis	1	3935	RiPP	root:Host-associated:Mammals:Digestive system:Large intestine:Fecal	ERZ1689970_FASTA	mgnify	ERZ1689970.3369-NODE-3369-length-3937-cov-2.464451
1288164	ERZ1689970_FASTA_CLST_11	1	sanntis	5303	11422	Saccharide	root:Host-associated:Mammals:Digestive system:Large intestine:Fecal	ERZ1689970_FASTA	mgnify	ERZ1689970.840-NODE-840-length-11525-cov-3.351613
1288165	ERZ1689970_FASTA_CLST_12	10	sanntis	71	17556	Saccharide	root:Host-associated:Mammals:Digestive system:Large intestine:Fecal	ERZ1689970_FASTA	mgnify	ERZ1689970.11-NODE-11-length-118885-cov-7.414483
1288166	ERZ1689970_FASTA_CLST_13	11	sanntis	234	6685	Polyketide	root:Host-associated:Mammals:Digestive system:Large intestine:Fecal	ERZ1689970_FASTA	mgnify	ERZ1689970.1814-NODE-1814-length-6687-cov-2.054885
1288167	ERZ1689970_FASTA_CLST_14	10	sanntis	3	10412	Saccharide	root:Host-associated:Mammals:Digestive system:Large intestine:Fecal	ERZ1689970_FASTA	mgnify	ERZ1689970.550-NODE-550-length-15927-cov-2.073652
1288168	ERZ1689970_FASTA_CLST_15	10	sanntis	563	6915	Saccharide	root:Host-associated:Mammals:Digestive system:Large intestine:Fecal	ERZ1689970_FASTA	mgnify	ERZ1689970.1514-NODE-1514-length-7682-cov-6.194703
1288170	ERZ1689970_FASTA_CLST_17	0	sanntis	108949	115449	RiPP	root:Host-associated:Mammals:Digestive system:Large intestine:Fecal	ERZ1689970_FASTA	mgnify	ERZ1689970.12-NODE-12-length-118762-cov-11.225817
1288172	ERZ1689970_FASTA_CLST_19	10	sanntis	286	11368	Saccharide	root:Host-associated:Mammals:Digestive system:Large intestine:Fecal	ERZ1689970_FASTA	mgnify	ERZ1689970.774-NODE-774-length-12194-cov-3.778318
1288173	ERZ1689970_FASTA_CLST_20	11	sanntis	1	8416	RiPP	root:Host-associated:Mammals:Digestive system:Large intestine:Fecal	ERZ1689970_FASTA	mgnify	ERZ1689970.1324-NODE-1324-length-8417-cov-4.711074
1288174	ERZ1689970_FASTA_CLST_21	11	sanntis	2	3592	Polyketide	root:Host-associated:Mammals:Digestive system:Large intestine:Fecal	ERZ1689970_FASTA	mgnify	ERZ1689970.3635-NODE-3635-length-3682-cov-4.625862
1288178	ERZ1689970_FASTA_CLST_25	11	sanntis	8	7405	Saccharide	root:Host-associated:Mammals:Digestive system:Large intestine:Fecal	ERZ1689970_FASTA	mgnify	ERZ1689970.1580-NODE-1580-length-7457-cov-2.347744
1288180	ERZ1689970_FASTA_CLST_27	11	sanntis	1	4971	NRP	root:Host-associated:Mammals:Digestive system:Large intestine:Fecal	ERZ1689970_FASTA	mgnify	ERZ1689970.2551-NODE-2551-length-5018-cov-4.550272
1288181	ERZ1689970_FASTA_CLST_28	11	sanntis	3	28439	Other	root:Host-associated:Mammals:Digestive system:Large intestine:Fecal	ERZ1689970_FASTA	mgnify	ERZ1689970.246-NODE-246-length-28482-cov-2.836740
1288183	ERZ1689970_FASTA_CLST_30	10	sanntis	327	4870	RiPP	root:Host-associated:Mammals:Digestive system:Large intestine:Fecal	ERZ1689970_FASTA	mgnify	ERZ1689970.173-NODE-173-length-35825-cov-6.065921
1288185	ERZ1689970_FASTA_CLST_32	10	sanntis	19	4755	Saccharide	root:Host-associated:Mammals:Digestive system:Large intestine:Fecal	ERZ1689970_FASTA	mgnify	ERZ1689970.1080-NODE-1080-length-9705-cov-3.527150
1288186	ERZ1689970_FASTA_CLST_33	11	sanntis	1	6720	Saccharide	root:Host-associated:Mammals:Digestive system:Large intestine:Fecal	ERZ1689970_FASTA	mgnify	ERZ1689970.1804-NODE-1804-length-6722-cov-2.785511
1288187	ERZ1689970_FASTA_CLST_34	0	sanntis	7607	17982	Other	root:Host-associated:Mammals:Digestive system:Large intestine:Fecal	ERZ1689970_FASTA	mgnify	ERZ1689970.436-NODE-436-length-18903-cov-4.450021
1288188	ERZ1689970_FASTA_CLST_35	11	sanntis	24	3604	Saccharide	root:Host-associated:Mammals:Digestive system:Large intestine:Fecal	ERZ1689970_FASTA	mgnify	ERZ1689970.3735-NODE-3735-length-3606-cov-3.103914
1288189	ERZ1689970_FASTA_CLST_36	10	sanntis	1	5157	NRP	root:Host-associated:Mammals:Digestive system:Large intestine:Fecal	ERZ1689970_FASTA	mgnify	ERZ1689970.1861-NODE-1861-length-6569-cov-5.352472
1288191	ERZ1689970_FASTA_CLST_38	11	sanntis	112	4114	NRP	root:Host-associated:Mammals:Digestive system:Large intestine:Fecal	ERZ1689970_FASTA	mgnify	ERZ1689970.3053-NODE-3053-length-4279-cov-6.670455
1288192	ERZ1689970_FASTA_CLST_39	11	sanntis	1	4325	Saccharide	root:Host-associated:Mammals:Digestive system:Large intestine:Fecal	ERZ1689970_FASTA	mgnify	ERZ1689970.3000-NODE-3000-length-4355-cov-2.846977
1288194	ERZ1689970_FASTA_CLST_41	0	sanntis	6610	12136	RiPP	root:Host-associated:Mammals:Digestive system:Large intestine:Fecal	ERZ1689970_FASTA	mgnify	ERZ1689970.754-NODE-754-length-12481-cov-3.512071
1288195	ERZ1689970_FASTA_CLST_42	11	sanntis	1	4631	Polyketide	root:Host-associated:Mammals:Digestive system:Large intestine:Fecal	ERZ1689970_FASTA	mgnify	ERZ1689970.2803-NODE-2803-length-4633-cov-2.199651
1288196	ERZ1689970_FASTA_CLST_43	11	sanntis	23	7333	Polyketide	root:Host-associated:Mammals:Digestive system:Large intestine:Fecal	ERZ1689970_FASTA	mgnify	ERZ1689970.1622-NODE-1622-length-7335-cov-3.661951
1288199	ERZ1689970_FASTA_CLST_46	1	sanntis	23092	26524	RiPP	root:Host-associated:Mammals:Digestive system:Large intestine:Fecal	ERZ1689970_FASTA	mgnify	ERZ1689970.271-NODE-271-length-26544-cov-10.597644
1288203	ERZ1689970_FASTA_CLST_50	11	sanntis	121	4820	RiPP	root:Host-associated:Mammals:Digestive system:Large intestine:Fecal	ERZ1689970_FASTA	mgnify	ERZ1689970.2615-NODE-2615-length-4923-cov-3.367502
1288208	ERZ1689970_FASTA_CLST_55	0	sanntis	15397	17156	NRP	root:Host-associated:Mammals:Digestive system:Large intestine:Fecal	ERZ1689970_FASTA	mgnify	ERZ1689970.32-NODE-32-length-81612-cov-4.762816
1288210	ERZ1689970_FASTA_CLST_57	11	sanntis	58	4733	Polyketide	root:Host-associated:Mammals:Digestive system:Large intestine:Fecal	ERZ1689970_FASTA	mgnify	ERZ1689970.2740-NODE-2740-length-4733-cov-2.192604
1288213	ERZ1689970_FASTA_CLST_60	10	sanntis	3	5721	Saccharide	root:Host-associated:Mammals:Digestive system:Large intestine:Fecal	ERZ1689970_FASTA	mgnify	ERZ1689970.1330-NODE-1330-length-8403-cov-8.304504
1288214	ERZ1689970_FASTA_CLST_61	10	sanntis	1	4383	RiPP	root:Host-associated:Mammals:Digestive system:Large intestine:Fecal	ERZ1689970_FASTA	mgnify	ERZ1689970.20-NODE-20-length-91789-cov-4.389376
1288215	ERZ1689970_FASTA_CLST_62	11	sanntis	3	3710	Saccharide	root:Host-associated:Mammals:Digestive system:Large intestine:Fecal	ERZ1689970_FASTA	mgnify	ERZ1689970.3614-NODE-3614-length-3711-cov-2.336433
1288217	ERZ1689970_FASTA_CLST_64	10	sanntis	1	15350	Saccharide	root:Host-associated:Mammals:Digestive system:Large intestine:Fecal	ERZ1689970_FASTA	mgnify	ERZ1689970.554-NODE-554-length-15874-cov-3.064037
1288221	ERZ1689970_FASTA_CLST_68	11	sanntis	1	6032	Saccharide	root:Host-associated:Mammals:Digestive system:Large intestine:Fecal	ERZ1689970_FASTA	mgnify	ERZ1689970.2061-NODE-2061-length-6032-cov-2.212314
1288222	ERZ1689970_FASTA_CLST_69	1	sanntis	7023	12900	Saccharide	root:Host-associated:Mammals:Digestive system:Large intestine:Fecal	ERZ1689970_FASTA	mgnify	ERZ1689970.720-NODE-720-length-13036-cov-4.039211
1288225	ERZ1689970_FASTA_CLST_72	0	sanntis	7601	9527	NRP	root:Host-associated:Mammals:Digestive system:Large intestine:Fecal	ERZ1689970_FASTA	mgnify	ERZ1689970.165-NODE-165-length-36850-cov-4.224242
1288227	ERZ1689970_FASTA_CLST_74	10	sanntis	249	10859	Saccharide	root:Host-associated:Mammals:Digestive system:Large intestine:Fecal	ERZ1689970_FASTA	mgnify	ERZ1689970.884-NODE-884-length-11238-cov-2.300456
1288228	ERZ1689970_FASTA_CLST_75	11	sanntis	63	6135	Polyketide	root:Host-associated:Mammals:Digestive system:Large intestine:Fecal	ERZ1689970_FASTA	mgnify	ERZ1689970.2024-NODE-2024-length-6136-cov-3.442197
1288229	ERZ1689970_FASTA_CLST_76	11	sanntis	44	5117	Other	root:Host-associated:Mammals:Digestive system:Large intestine:Fecal	ERZ1689970_FASTA	mgnify	ERZ1689970.2469-NODE-2469-length-5135-cov-4.852756
1288234	ERZ781376_FASTA_CLST_1	10	sanntis	2	3591	RiPP	root:Environmental:Aquatic:Marine	ERZ781376_FASTA	mgnify	ERZ781376.4885-NODE-4885-length-4573-cov-6.323816
1288236	ERZ781376_FASTA_CLST_3	10	sanntis	2	2064	Other	root:Environmental:Aquatic:Marine	ERZ781376_FASTA	mgnify	ERZ781376.6644-NODE-6644-length-3856-cov-5.700605
1288237	ERZ781376_FASTA_CLST_4	11	sanntis	3	6321	Polyketide	root:Environmental:Aquatic:Marine	ERZ781376_FASTA	mgnify	ERZ781376.2669-NODE-2669-length-6322-cov-7.847295
1288239	ERZ781376_FASTA_CLST_6	11	sanntis	3	3069	Polyketide	root:Environmental:Aquatic:Marine	ERZ781376_FASTA	mgnify	ERZ781376.10029-NODE-10029-length-3069-cov-3.953550
1288241	ERZ781376_FASTA_CLST_8	11	sanntis	2	3642	Polyketide	root:Environmental:Aquatic:Marine	ERZ781376_FASTA	mgnify	ERZ781376.7333-NODE-7333-length-3644-cov-52.939816
1288243	ERZ781376_FASTA_CLST_10	11	sanntis	2	3379	Other	root:Environmental:Aquatic:Marine	ERZ781376_FASTA	mgnify	ERZ781376.8407-NODE-8407-length-3380-cov-50.449323
1288247	ERZ781376_FASTA_CLST_14	11	sanntis	3	10819	Terpene	root:Environmental:Aquatic:Marine	ERZ781376_FASTA	mgnify	ERZ781376.1017-NODE-1017-length-10819-cov-7.805184
1288248	ERZ781376_FASTA_CLST_15	11	sanntis	1	5210	Polyketide	root:Environmental:Aquatic:Marine	ERZ781376_FASTA	mgnify	ERZ781376.3801-NODE-3801-length-5210-cov-14.012803
1288249	ERZ781376_FASTA_CLST_16	10	sanntis	132	1515	Other	root:Environmental:Aquatic:Marine	ERZ781376_FASTA	mgnify	ERZ781376.7936-NODE-7936-length-3494-cov-33.177086
1288250	ERZ781376_FASTA_CLST_17	11	sanntis	113	3057	Other	root:Environmental:Aquatic:Marine	ERZ781376_FASTA	mgnify	ERZ781376.9341-NODE-9341-length-3187-cov-20.476692
1288251	ERZ781376_FASTA_CLST_18	11	sanntis	1	3214	Saccharide	root:Environmental:Aquatic:Marine	ERZ781376_FASTA	mgnify	ERZ781376.9172-NODE-9172-length-3216-cov-4.912053
1288252	ERZ781376_FASTA_CLST_19	10	sanntis	146	12281	Saccharide	root:Environmental:Aquatic:Marine	ERZ781376_FASTA	mgnify	ERZ781376.774-NODE-774-length-12379-cov-6.486206
1288253	ERZ781376_FASTA_CLST_20	1	sanntis	3345	7978	Terpene	root:Environmental:Aquatic:Marine	ERZ781376_FASTA	mgnify	ERZ781376.1740-NODE-1740-length-7978-cov-4.644327
1288255	ERZ781376_FASTA_CLST_22	10	sanntis	2	7776	Other	root:Environmental:Aquatic:Marine	ERZ781376_FASTA	mgnify	ERZ781376.743-NODE-743-length-12624-cov-6.187047
1288256	ERZ781376_FASTA_CLST_23	0	sanntis	27683	35938	Other	root:Environmental:Aquatic:Marine	ERZ781376_FASTA	mgnify	ERZ781376.55-NODE-55-length-40330-cov-46.311359
1288257	ERZ781376_FASTA_CLST_24	11	sanntis	2	4646	Saccharide	root:Environmental:Aquatic:Marine	ERZ781376_FASTA	mgnify	ERZ781376.4695-NODE-4695-length-4673-cov-10.326981
1288258	ERZ781376_FASTA_CLST_25	11	sanntis	3	3832	Other	root:Environmental:Aquatic:Marine	ERZ781376_FASTA	mgnify	ERZ781376.6725-NODE-6725-length-3832-cov-5.659518
1288259	ERZ781376_FASTA_CLST_26	0	sanntis	7832	10104	Other	root:Environmental:Aquatic:Marine	ERZ781376_FASTA	mgnify	ERZ781376.75-NODE-75-length-35926-cov-14.611106
1288260	ERZ781376_FASTA_CLST_27	11	sanntis	39	8388	Polyketide	root:Environmental:Aquatic:Marine	ERZ781376_FASTA	mgnify	ERZ781376.1595-NODE-1595-length-8390-cov-6.313257
1288261	ERZ781376_FASTA_CLST_28	11	sanntis	1	3871	Other	root:Environmental:Aquatic:Marine	ERZ781376_FASTA	mgnify	ERZ781376.6584-NODE-6584-length-3872-cov-5.194917
1288262	ERZ781376_FASTA_CLST_29	11	sanntis	3	3210	Other	root:Environmental:Aquatic:Marine	ERZ781376_FASTA	mgnify	ERZ781376.7271-NODE-7271-length-3660-cov-12.990569
1288263	ERZ781376_FASTA_CLST_30	11	sanntis	2	11215	Saccharide	root:Environmental:Aquatic:Marine	ERZ781376_FASTA	mgnify	ERZ781376.927-NODE-927-length-11289-cov-5.072637
1288264	ERZ781376_FASTA_CLST_31	11	sanntis	2	3621	NRP	root:Environmental:Aquatic:Marine	ERZ781376_FASTA	mgnify	ERZ781376.6969-NODE-6969-length-3747-cov-13.979144
1288265	ERZ781376_FASTA_CLST_32	0	sanntis	18782	28030	Terpene	root:Environmental:Aquatic:Marine	ERZ781376_FASTA	mgnify	ERZ781376.38-NODE-38-length-46375-cov-49.793372
1288266	ERZ781376_FASTA_CLST_33	11	sanntis	117	7841	Polyketide	root:Environmental:Aquatic:Marine	ERZ781376_FASTA	mgnify	ERZ781376.1793-NODE-1793-length-7845-cov-5.589089
1288267	ERZ781376_FASTA_CLST_34	0	sanntis	4154	14675	Saccharide	root:Environmental:Aquatic:Marine	ERZ781376_FASTA	mgnify	ERZ781376.249-NODE-249-length-21753-cov-14.856162
1288268	ERZ781376_FASTA_CLST_35	10	sanntis	29	3336	Polyketide	root:Environmental:Aquatic:Marine	ERZ781376_FASTA	mgnify	ERZ781376.6446-NODE-6446-length-3919-cov-8.622153
1288269	ERZ781376_FASTA_CLST_36	10	sanntis	150	7064	Polyketide	root:Environmental:Aquatic:Marine	ERZ781376_FASTA	mgnify	ERZ781376.2092-NODE-2092-length-7272-cov-5.236663
1288270	ERZ781376_FASTA_CLST_37	11	sanntis	2	6498	Saccharide	root:Environmental:Aquatic:Marine	ERZ781376_FASTA	mgnify	ERZ781376.2531-NODE-2531-length-6517-cov-6.950170
1288272	ERZ781376_FASTA_CLST_39	0	sanntis	3835	34669	Terpene	root:Environmental:Aquatic:Marine	ERZ781376_FASTA	mgnify	ERZ781376.56-NODE-56-length-40208-cov-8.315419
1288273	ERZ781376_FASTA_CLST_40	11	sanntis	424	17696	Polyketide	root:Environmental:Aquatic:Marine	ERZ781376_FASTA	mgnify	ERZ781376.377-NODE-377-length-17697-cov-6.509920
1288274	ERZ781376_FASTA_CLST_41	10	sanntis	123	3603	Other	root:Environmental:Aquatic:Marine	ERZ781376_FASTA	mgnify	ERZ781376.6382-NODE-6382-length-3942-cov-13.590687
1288275	ERZ781376_FASTA_CLST_42	1	sanntis	2615	5641	Terpene	root:Environmental:Aquatic:Marine	ERZ781376_FASTA	mgnify	ERZ781376.3276-NODE-3276-length-5642-cov-4.259352
1288277	ERZ781376_FASTA_CLST_44	10	sanntis	1	4004	Other	root:Environmental:Aquatic:Marine	ERZ781376_FASTA	mgnify	ERZ781376.4817-NODE-4817-length-4614-cov-3.109015
1288278	ERZ781376_FASTA_CLST_45	10	sanntis	3	7936	NRP|Polyketide	root:Environmental:Aquatic:Marine	ERZ781376_FASTA	mgnify	ERZ781376.694-NODE-694-length-13068-cov-23.188734
1288279	ERZ781376_FASTA_CLST_46	10	sanntis	2	8670	Other	root:Environmental:Aquatic:Marine	ERZ781376_FASTA	mgnify	ERZ781376.201-NODE-201-length-24228-cov-5.610805
1288280	ERZ781376_FASTA_CLST_47	0	sanntis	31251	39803	Polyketide	root:Environmental:Aquatic:Marine	ERZ781376_FASTA	mgnify	ERZ781376.17-NODE-17-length-62694-cov-7.313750
1288281	ERZ781376_FASTA_CLST_48	11	sanntis	3	3640	Polyketide	root:Environmental:Aquatic:Marine	ERZ781376_FASTA	mgnify	ERZ781376.7342-NODE-7342-length-3641-cov-47.650864
1288282	ERZ781376_FASTA_CLST_49	11	sanntis	3	4657	Other	root:Environmental:Aquatic:Marine	ERZ781376_FASTA	mgnify	ERZ781376.4725-NODE-4725-length-4657-cov-3.443286
1288283	ERZ781376_FASTA_CLST_50	10	sanntis	1	8347	Polyketide	root:Environmental:Aquatic:Marine	ERZ781376_FASTA	mgnify	ERZ781376.643-NODE-643-length-13567-cov-7.245263
1288284	ERZ781376_FASTA_CLST_51	10	sanntis	176	5336	Polyketide	root:Environmental:Aquatic:Marine	ERZ781376_FASTA	mgnify	ERZ781376.1109-NODE-1109-length-10276-cov-5.076313
1288285	ERZ781376_FASTA_CLST_52	11	sanntis	1	3258	Terpene	root:Environmental:Aquatic:Marine	ERZ781376_FASTA	mgnify	ERZ781376.8968-NODE-8968-length-3260-cov-2.696724
1288286	ERZ781376_FASTA_CLST_53	11	sanntis	3	6231	Saccharide	root:Environmental:Aquatic:Marine	ERZ781376_FASTA	mgnify	ERZ781376.2735-NODE-2735-length-6233-cov-39.124150
1288287	ERZ781376_FASTA_CLST_54	11	sanntis	3	6635	Other	root:Environmental:Aquatic:Marine	ERZ781376_FASTA	mgnify	ERZ781376.2451-NODE-2451-length-6637-cov-12.961258
1288288	ERZ781376_FASTA_CLST_55	0	sanntis	5776	8370	RiPP	root:Environmental:Aquatic:Marine	ERZ781376_FASTA	mgnify	ERZ781376.705-NODE-705-length-12962-cov-32.992485
1288289	ERZ781376_FASTA_CLST_56	10	sanntis	3	1905	Polyketide	root:Environmental:Aquatic:Marine	ERZ781376_FASTA	mgnify	ERZ781376.2072-NODE-2072-length-7304-cov-7.479101
1288292	ERZ781376_FASTA_CLST_59	11	sanntis	1	7883	Saccharide	root:Environmental:Aquatic:Marine	ERZ781376_FASTA	mgnify	ERZ781376.1776-NODE-1776-length-7884-cov-4.248308
1288293	ERZ781376_FASTA_CLST_60	11	sanntis	3	3469	Saccharide	root:Environmental:Aquatic:Marine	ERZ781376_FASTA	mgnify	ERZ781376.8027-NODE-8027-length-3471-cov-5.158080
1288294	ERZ781376_FASTA_CLST_61	11	sanntis	3	3905	NRP	root:Environmental:Aquatic:Marine	ERZ781376_FASTA	mgnify	ERZ781376.6267-NODE-6267-length-3984-cov-7.689234
1288296	ERZ781376_FASTA_CLST_63	10	sanntis	1	6704	Other	root:Environmental:Aquatic:Marine	ERZ781376_FASTA	mgnify	ERZ781376.2250-NODE-2250-length-6975-cov-9.987861
1288297	ERZ781376_FASTA_CLST_64	11	sanntis	4	6793	Terpene	root:Environmental:Aquatic:Marine	ERZ781376_FASTA	mgnify	ERZ781376.2354-NODE-2354-length-6794-cov-4.880249
1288298	ERZ781376_FASTA_CLST_65	11	sanntis	2	10936	Other	root:Environmental:Aquatic:Marine	ERZ781376_FASTA	mgnify	ERZ781376.994-NODE-994-length-10937-cov-4.210439
1288300	ERZ781376_FASTA_CLST_67	10	sanntis	2	6110	Saccharide	root:Environmental:Aquatic:Marine	ERZ781376_FASTA	mgnify	ERZ781376.1905-NODE-1905-length-7639-cov-4.644910
1288301	ERZ781376_FASTA_CLST_68	11	sanntis	3	3576	RiPP	root:Environmental:Aquatic:Marine	ERZ781376_FASTA	mgnify	ERZ781376.7591-NODE-7591-length-3577-cov-3.078081
1288302	ERZ781376_FASTA_CLST_69	10	sanntis	3	2367	Polyketide	root:Environmental:Aquatic:Marine	ERZ781376_FASTA	mgnify	ERZ781376.8773-NODE-8773-length-3303-cov-3.322044
1288303	ERZ781376_FASTA_CLST_70	11	sanntis	2	3107	Polyketide	root:Environmental:Aquatic:Marine	ERZ781376_FASTA	mgnify	ERZ781376.7489-NODE-7489-length-3605-cov-12.367887
1288305	ERZ781376_FASTA_CLST_72	11	sanntis	3	8180	Terpene	root:Environmental:Aquatic:Marine	ERZ781376_FASTA	mgnify	ERZ781376.1669-NODE-1669-length-8182-cov-6.886551
1288306	ERZ781376_FASTA_CLST_73	11	sanntis	122	3378	Saccharide	root:Environmental:Aquatic:Marine	ERZ781376_FASTA	mgnify	ERZ781376.8411-NODE-8411-length-3380-cov-3.632782
1288308	ERZ781376_FASTA_CLST_75	0	sanntis	15645	17389	Polyketide	root:Environmental:Aquatic:Marine	ERZ781376_FASTA	mgnify	ERZ781376.195-NODE-195-length-24364-cov-25.558970
1288309	ERZ781376_FASTA_CLST_76	11	sanntis	3	4063	Terpene	root:Environmental:Aquatic:Marine	ERZ781376_FASTA	mgnify	ERZ781376.6043-NODE-6043-length-4065-cov-7.057357
1288311	ERZ781376_FASTA_CLST_78	10	sanntis	1	3612	Polyketide	root:Environmental:Aquatic:Marine	ERZ781376_FASTA	mgnify	ERZ781376.6301-NODE-6301-length-3972-cov-17.437069
1288312	ERZ781376_FASTA_CLST_79	10	sanntis	2	4542	Terpene	root:Environmental:Aquatic:Marine	ERZ781376_FASTA	mgnify	ERZ781376.1381-NODE-1381-length-9127-cov-14.339506
1288314	ERZ781376_FASTA_CLST_81	10	sanntis	70	7762	NRP	root:Environmental:Aquatic:Marine	ERZ781376_FASTA	mgnify	ERZ781376.1751-NODE-1751-length-7942-cov-53.960948
1288316	ERZ781376_FASTA_CLST_83	11	sanntis	3	8495	Saccharide	root:Environmental:Aquatic:Marine	ERZ781376_FASTA	mgnify	ERZ781376.1566-NODE-1566-length-8496-cov-3.286222
1288317	ERZ781376_FASTA_CLST_84	11	sanntis	1	4482	Saccharide	root:Environmental:Aquatic:Marine	ERZ781376_FASTA	mgnify	ERZ781376.5064-NODE-5064-length-4484-cov-13.502822
1288320	ERZ781376_FASTA_CLST_87	11	sanntis	1	4240	Terpene	root:Environmental:Aquatic:Marine	ERZ781376_FASTA	mgnify	ERZ781376.5600-NODE-5600-length-4242-cov-3.874851
1288322	ERZ781376_FASTA_CLST_89	11	sanntis	3	3075	Other	root:Environmental:Aquatic:Marine	ERZ781376_FASTA	mgnify	ERZ781376.9981-NODE-9981-length-3077-cov-12.176373
1288323	ERZ781376_FASTA_CLST_90	10	sanntis	1	10332	Saccharide	root:Environmental:Aquatic:Marine	ERZ781376_FASTA	mgnify	ERZ781376.965-NODE-965-length-11092-cov-4.020024
1288324	ERZ781376_FASTA_CLST_91	10	sanntis	3	3804	Polyketide	root:Environmental:Aquatic:Marine	ERZ781376_FASTA	mgnify	ERZ781376.2428-NODE-2428-length-6685-cov-22.430468
1288325	ERZ781376_FASTA_CLST_92	11	sanntis	45	8872	Polyketide	root:Environmental:Aquatic:Marine	ERZ781376_FASTA	mgnify	ERZ781376.1450-NODE-1450-length-8873-cov-5.501588
1288326	ERZ781376_FASTA_CLST_93	10	sanntis	1	4179	Other	root:Environmental:Aquatic:Marine	ERZ781376_FASTA	mgnify	ERZ781376.5240-NODE-5240-length-4393-cov-7.590595
1288327	ERZ781376_FASTA_CLST_94	10	sanntis	2	29170	Saccharide	root:Environmental:Aquatic:Marine	ERZ781376_FASTA	mgnify	ERZ781376.8-NODE-8-length-87460-cov-7.749545
1288328	ERZ781376_FASTA_CLST_95	0	sanntis	2771	7151	RiPP	root:Environmental:Aquatic:Marine	ERZ781376_FASTA	mgnify	ERZ781376.1388-NODE-1388-length-9104-cov-53.157144
1288329	ERZ781376_FASTA_CLST_96	10	sanntis	1	4357	Saccharide	root:Environmental:Aquatic:Marine	ERZ781376_FASTA	mgnify	ERZ781376.5086-NODE-5086-length-4473-cov-4.183341
1288330	ERZ781376_FASTA_CLST_97	0	sanntis	21850	27061	RiPP	root:Environmental:Aquatic:Marine	ERZ781376_FASTA	mgnify	ERZ781376.140-NODE-140-length-28053-cov-7.653618
1288331	ERZ781376_FASTA_CLST_98	10	sanntis	2	3496	Saccharide	root:Environmental:Aquatic:Marine	ERZ781376_FASTA	mgnify	ERZ781376.4923-NODE-4923-length-4550-cov-7.252503
1288332	ERZ781376_FASTA_CLST_99	10	sanntis	3	865	Polyketide	root:Environmental:Aquatic:Marine	ERZ781376_FASTA	mgnify	ERZ781376.6341-NODE-6341-length-3958-cov-4.892390
1288333	ERZ781376_FASTA_CLST_100	0	sanntis	11661	17514	Terpene	root:Environmental:Aquatic:Marine	ERZ781376_FASTA	mgnify	ERZ781376.375-NODE-375-length-17762-cov-6.347151
1288335	ERZ781376_FASTA_CLST_102	11	sanntis	1	7216	Saccharide	root:Environmental:Aquatic:Marine	ERZ781376_FASTA	mgnify	ERZ781376.2126-NODE-2126-length-7216-cov-5.418657
1288336	ERZ781376_FASTA_CLST_103	10	sanntis	1	16752	Polyketide	root:Environmental:Aquatic:Marine	ERZ781376_FASTA	mgnify	ERZ781376.199-NODE-199-length-24267-cov-7.236742
1288337	ERZ781376_FASTA_CLST_104	11	sanntis	3	4940	Polyketide	root:Environmental:Aquatic:Marine	ERZ781376_FASTA	mgnify	ERZ781376.4206-NODE-4206-length-4941-cov-13.021490
1288339	ERZ781376_FASTA_CLST_106	1	sanntis	6727	15748	Polyketide	root:Environmental:Aquatic:Marine	ERZ781376_FASTA	mgnify	ERZ781376.484-NODE-484-length-15750-cov-16.514431
1288340	ERZ781376_FASTA_CLST_107	10	sanntis	570	8506	Polyketide	root:Environmental:Aquatic:Marine	ERZ781376_FASTA	mgnify	ERZ781376.98-NODE-98-length-32258-cov-7.318262
1288341	ERZ781376_FASTA_CLST_108	11	sanntis	3	8701	RiPP	root:Environmental:Aquatic:Marine	ERZ781376_FASTA	mgnify	ERZ781376.1491-NODE-1491-length-8702-cov-15.102348
1288342	ERZ781376_FASTA_CLST_109	10	sanntis	2	5202	Terpene	root:Environmental:Aquatic:Marine	ERZ781376_FASTA	mgnify	ERZ781376.3204-NODE-3204-length-5699-cov-4.468285
1288344	ERZ781376_FASTA_CLST_111	10	sanntis	2	24777	Other	root:Environmental:Aquatic:Marine	ERZ781376_FASTA	mgnify	ERZ781376.161-NODE-161-length-26350-cov-38.369310
1288346	ERZ781376_FASTA_CLST_113	10	sanntis	2	4221	Saccharide	root:Environmental:Aquatic:Marine	ERZ781376_FASTA	mgnify	ERZ781376.5405-NODE-5405-length-4318-cov-19.114708
1288347	ERZ781376_FASTA_CLST_114	10	sanntis	101	5937	Saccharide	root:Environmental:Aquatic:Marine	ERZ781376_FASTA	mgnify	ERZ781376.321-NODE-321-length-19332-cov-23.314883
1288348	ERZ781376_FASTA_CLST_115	11	sanntis	84	7592	Polyketide	root:Environmental:Aquatic:Marine	ERZ781376_FASTA	mgnify	ERZ781376.1920-NODE-1920-length-7599-cov-12.148065
1288350	ERZ781376_FASTA_CLST_117	10	sanntis	5	3273	NRP	root:Environmental:Aquatic:Marine	ERZ781376_FASTA	mgnify	ERZ781376.3621-NODE-3621-length-5335-cov-8.909848
1288351	ERZ781376_FASTA_CLST_118	1	sanntis	2479	4214	Polyketide	root:Environmental:Aquatic:Marine	ERZ781376_FASTA	mgnify	ERZ781376.5672-NODE-5672-length-4214-cov-3.576340
1288354	ERZ781376_FASTA_CLST_121	0	sanntis	37484	51817	Polyketide	root:Environmental:Aquatic:Marine	ERZ781376_FASTA	mgnify	ERZ781376.13-NODE-13-length-68653-cov-52.795111
1288355	ERZ781376_FASTA_CLST_122	10	sanntis	1	9085	Other	root:Environmental:Aquatic:Marine	ERZ781376_FASTA	mgnify	ERZ781376.1271-NODE-1271-length-9575-cov-7.337395
1288356	ERZ781376_FASTA_CLST_123	11	sanntis	1	9030	Polyketide	root:Environmental:Aquatic:Marine	ERZ781376_FASTA	mgnify	ERZ781376.1409-NODE-1409-length-9032-cov-15.844157
1288358	ERZ781376_FASTA_CLST_125	11	sanntis	106	7180	NRP|Polyketide	root:Environmental:Aquatic:Marine	ERZ781376_FASTA	mgnify	ERZ781376.2064-NODE-2064-length-7317-cov-12.908978
1288359	ERZ781376_FASTA_CLST_126	11	sanntis	1	6507	RiPP	root:Environmental:Aquatic:Marine	ERZ781376_FASTA	mgnify	ERZ781376.2537-NODE-2537-length-6507-cov-5.447148
1288360	ERZ781376_FASTA_CLST_127	11	sanntis	47	3508	Polyketide	root:Environmental:Aquatic:Marine	ERZ781376_FASTA	mgnify	ERZ781376.7872-NODE-7872-length-3510-cov-4.858755
1288361	ERZ781376_FASTA_CLST_128	10	sanntis	3	2855	Polyketide	root:Environmental:Aquatic:Marine	ERZ781376_FASTA	mgnify	ERZ781376.9669-NODE-9669-length-3128-cov-4.546372
1288363	ERZ781376_FASTA_CLST_130	11	sanntis	3	3581	NRP|Saccharide	root:Environmental:Aquatic:Marine	ERZ781376_FASTA	mgnify	ERZ781376.7572-NODE-7572-length-3581-cov-4.423426
1288364	ERZ781376_FASTA_CLST_131	11	sanntis	2	7285	NRP|Saccharide	root:Environmental:Aquatic:Marine	ERZ781376_FASTA	mgnify	ERZ781376.2085-NODE-2085-length-7285-cov-36.924896
1288365	ERZ781376_FASTA_CLST_132	11	sanntis	1	3237	Saccharide	root:Environmental:Aquatic:Marine	ERZ781376_FASTA	mgnify	ERZ781376.9066-NODE-9066-length-3239-cov-3.376256
1288366	ERZ781376_FASTA_CLST_133	11	sanntis	3	6360	Other	root:Environmental:Aquatic:Marine	ERZ781376_FASTA	mgnify	ERZ781376.2640-NODE-2640-length-6360-cov-31.392546
1288367	ERZ781376_FASTA_CLST_134	11	sanntis	3	11053	Terpene	root:Environmental:Aquatic:Marine	ERZ781376_FASTA	mgnify	ERZ781376.973-NODE-973-length-11054-cov-15.977907
1288369	ERZ781376_FASTA_CLST_136	11	sanntis	3	6206	Terpene	root:Environmental:Aquatic:Marine	ERZ781376_FASTA	mgnify	ERZ781376.2708-NODE-2708-length-6263-cov-4.587951
1288370	ERZ781376_FASTA_CLST_137	11	sanntis	163	4249	Polyketide	root:Environmental:Aquatic:Marine	ERZ781376_FASTA	mgnify	ERZ781376.5580-NODE-5580-length-4249-cov-4.768002
1288371	ERZ781376_FASTA_CLST_138	10	sanntis	168	4458	Terpene	root:Environmental:Aquatic:Marine	ERZ781376_FASTA	mgnify	ERZ781376.4619-NODE-4619-length-4718-cov-5.834227
1288372	ERZ781376_FASTA_CLST_139	11	sanntis	1	7213	Saccharide	root:Environmental:Aquatic:Marine	ERZ781376_FASTA	mgnify	ERZ781376.2127-NODE-2127-length-7214-cov-14.300182
1288373	ERZ781376_FASTA_CLST_140	10	sanntis	2	17900	Other	root:Environmental:Aquatic:Marine	ERZ781376_FASTA	mgnify	ERZ781376.2-NODE-2-length-129150-cov-8.071219
1288374	ERZ781376_FASTA_CLST_141	0	sanntis	67970	80868	Other	root:Environmental:Aquatic:Marine	ERZ781376_FASTA	mgnify	ERZ781376.2-NODE-2-length-129150-cov-8.071219
1288375	ERZ781376_FASTA_CLST_142	10	sanntis	236	9279	RiPP	root:Environmental:Aquatic:Marine	ERZ781376_FASTA	mgnify	ERZ781376.738-NODE-738-length-12684-cov-5.041096
1288376	ERZ781376_FASTA_CLST_143	10	sanntis	1	4695	Saccharide	root:Environmental:Aquatic:Marine	ERZ781376_FASTA	mgnify	ERZ781376.3112-NODE-3112-length-5800-cov-3.385553
1288379	ERZ781376_FASTA_CLST_146	11	sanntis	3	5536	RiPP	root:Environmental:Aquatic:Marine	ERZ781376_FASTA	mgnify	ERZ781376.3381-NODE-3381-length-5538-cov-6.965895
1288470	ERZ12300464_FASTA_CLST_0	1	sanntis	3607	6858	Other	root:Environmental:Aquatic:Marine	ERZ12300464_FASTA	mgnify	ERZ12300464.94-NODE-94-length-6996-cov-15.734044
1288471	ERZ12300464_FASTA_CLST_1	0	sanntis	2691	17403	Other	root:Environmental:Aquatic:Marine	ERZ12300464_FASTA	mgnify	ERZ12300464.13-NODE-13-length-19444-cov-23.006653
1288472	ERZ12300464_FASTA_CLST_2	10	sanntis	2	12368	Other	root:Environmental:Aquatic:Marine	ERZ12300464_FASTA	mgnify	ERZ12300464.21-NODE-21-length-17023-cov-13.092174
1288473	ERZ12300464_FASTA_CLST_3	11	sanntis	2	3378	Terpene	root:Environmental:Aquatic:Marine	ERZ12300464_FASTA	mgnify	ERZ12300464.568-NODE-568-length-3379-cov-4.052347
1288474	ERZ12300464_FASTA_CLST_4	11	sanntis	2	3047	Other	root:Environmental:Aquatic:Marine	ERZ12300464_FASTA	mgnify	ERZ12300464.769-NODE-769-length-3047-cov-6.902741
1288475	ERZ12300464_FASTA_CLST_5	11	sanntis	3	4163	Terpene	root:Environmental:Aquatic:Marine	ERZ12300464_FASTA	mgnify	ERZ12300464.308-NODE-308-length-4165-cov-6.879805
1288477	ERZ12300472_FASTA_CLST_0	10	sanntis	1	4357	Terpene	root:Environmental:Aquatic:Marine	ERZ12300472_FASTA	mgnify	ERZ12300472.721-NODE-721-length-4995-cov-7.989271
1288478	ERZ12300472_FASTA_CLST_1	11	sanntis	2	4556	Other	root:Environmental:Aquatic:Marine	ERZ12300472_FASTA	mgnify	ERZ12300472.886-NODE-886-length-4558-cov-8.280258
1288480	ERZ12300472_FASTA_CLST_3	11	sanntis	80	13862	Saccharide	root:Environmental:Aquatic:Marine	ERZ12300472_FASTA	mgnify	ERZ12300472.54-NODE-54-length-13863-cov-7.177723
1288481	ERZ12300472_FASTA_CLST_4	10	sanntis	3	6680	Saccharide	root:Environmental:Aquatic:Marine	ERZ12300472_FASTA	mgnify	ERZ12300472.197-NODE-197-length-8203-cov-9.335174
1288482	ERZ12300472_FASTA_CLST_5	10	sanntis	3	4271	Terpene	root:Environmental:Aquatic:Marine	ERZ12300472_FASTA	mgnify	ERZ12300472.439-NODE-439-length-6181-cov-8.379856
1288483	ERZ12300472_FASTA_CLST_6	10	sanntis	3	2158	Terpene	root:Environmental:Aquatic:Marine	ERZ12300472_FASTA	mgnify	ERZ12300472.1432-NODE-1432-length-3645-cov-6.744011
1288485	ERZ12300472_FASTA_CLST_8	11	sanntis	1	5153	Polyketide	root:Environmental:Aquatic:Marine	ERZ12300472_FASTA	mgnify	ERZ12300472.662-NODE-662-length-5184-cov-7.948918
1288486	ERZ12300472_FASTA_CLST_9	10	sanntis	2	2292	Terpene	root:Environmental:Aquatic:Marine	ERZ12300472_FASTA	mgnify	ERZ12300472.1255-NODE-1255-length-3884-cov-6.946200
1288488	ERZ12300472_FASTA_CLST_11	11	sanntis	3	3455	Polyketide	root:Environmental:Aquatic:Marine	ERZ12300472_FASTA	mgnify	ERZ12300472.1598-NODE-1598-length-3479-cov-8.464661
1288489	ERZ12300472_FASTA_CLST_12	11	sanntis	3	7917	Saccharide	root:Environmental:Aquatic:Marine	ERZ12300472_FASTA	mgnify	ERZ12300472.214-NODE-214-length-7919-cov-7.797558
1288490	ERZ12300472_FASTA_CLST_13	0	sanntis	4290	11716	Terpene	root:Environmental:Aquatic:Marine	ERZ12300472_FASTA	mgnify	ERZ12300472.16-NODE-16-length-22422-cov-11.998167
1288491	ERZ12300472_FASTA_CLST_14	1	sanntis	7389	8863	Terpene	root:Environmental:Aquatic:Marine	ERZ12300472_FASTA	mgnify	ERZ12300472.157-NODE-157-length-8863-cov-10.625795
1288492	ERZ12300472_FASTA_CLST_15	11	sanntis	2	4085	Saccharide	root:Environmental:Aquatic:Marine	ERZ12300472_FASTA	mgnify	ERZ12300472.1131-NODE-1131-length-4085-cov-8.034491
1288493	ERZ12300472_FASTA_CLST_16	11	sanntis	2	6274	Saccharide	root:Environmental:Aquatic:Marine	ERZ12300472_FASTA	mgnify	ERZ12300472.425-NODE-425-length-6276-cov-7.645716
1288494	ERZ12300472_FASTA_CLST_17	11	sanntis	2	3065	Other	root:Environmental:Aquatic:Marine	ERZ12300472_FASTA	mgnify	ERZ12300472.1794-NODE-1794-length-3316-cov-3.695492
1288495	ERZ12300472_FASTA_CLST_18	0	sanntis	1482	15770	Other	root:Environmental:Aquatic:Marine	ERZ12300472_FASTA	mgnify	ERZ12300472.19-NODE-19-length-18646-cov-7.892045
1288496	ERZ12300472_FASTA_CLST_19	10	sanntis	3	3921	NRP	root:Environmental:Aquatic:Marine	ERZ12300472_FASTA	mgnify	ERZ12300472.932-NODE-932-length-4464-cov-9.495804
1288498	ERZ12300472_FASTA_CLST_21	10	sanntis	2	8806	Other	root:Environmental:Aquatic:Marine	ERZ12300472_FASTA	mgnify	ERZ12300472.142-NODE-142-length-9134-cov-11.663729
1288499	ERZ12300472_FASTA_CLST_22	11	sanntis	168	6014	Other	root:Environmental:Aquatic:Marine	ERZ12300472_FASTA	mgnify	ERZ12300472.462-NODE-462-length-6016-cov-9.175474
1288501	ERZ12300472_FASTA_CLST_24	0	sanntis	4537	9237	RiPP	root:Environmental:Aquatic:Marine	ERZ12300472_FASTA	mgnify	ERZ12300472.77-NODE-77-length-11285-cov-13.319858
1288503	ERZ12300472_FASTA_CLST_26	11	sanntis	3	7528	Other	root:Environmental:Aquatic:Marine	ERZ12300472_FASTA	mgnify	ERZ12300472.247-NODE-247-length-7531-cov-7.784644
1288504	ERZ12300472_FASTA_CLST_27	11	sanntis	3	5283	Terpene	root:Environmental:Aquatic:Marine	ERZ12300472_FASTA	mgnify	ERZ12300472.637-NODE-637-length-5283-cov-15.377582
1288507	ERZ12300479_FASTA_CLST_1	10	sanntis	1	4099	Terpene	root:Environmental:Aquatic:Marine	ERZ12300479_FASTA	mgnify	ERZ12300479.105-NODE-105-length-4189-cov-38.846880
1288508	ERZ12300482_FASTA_CLST_0	10	sanntis	1	3348	Polyketide	root:Environmental:Aquatic:Marine	ERZ12300482_FASTA	mgnify	ERZ12300482.687-NODE-687-length-3987-cov-8.701933
1288509	ERZ12300482_FASTA_CLST_1	10	sanntis	1	2743	Polyketide	root:Environmental:Aquatic:Marine	ERZ12300482_FASTA	mgnify	ERZ12300482.1364-NODE-1364-length-3174-cov-16.074703
1288510	ERZ12300482_FASTA_CLST_2	11	sanntis	2	4397	RiPP	root:Environmental:Aquatic:Marine	ERZ12300482_FASTA	mgnify	ERZ12300482.510-NODE-510-length-4398-cov-4.413079
1288511	ERZ12300482_FASTA_CLST_3	10	sanntis	2	3035	Other	root:Environmental:Aquatic:Marine	ERZ12300482_FASTA	mgnify	ERZ12300482.278-NODE-278-length-5225-cov-4.756867
1288512	ERZ12300482_FASTA_CLST_4	11	sanntis	1	4273	Polyketide	root:Environmental:Aquatic:Marine	ERZ12300482_FASTA	mgnify	ERZ12300482.558-NODE-558-length-4274-cov-5.605120
1288513	ERZ12300482_FASTA_CLST_5	11	sanntis	1	5622	Other	root:Environmental:Aquatic:Marine	ERZ12300482_FASTA	mgnify	ERZ12300482.214-NODE-214-length-5624-cov-9.164123
1288514	ERZ12300482_FASTA_CLST_6	10	sanntis	2	4955	Saccharide	root:Environmental:Aquatic:Marine	ERZ12300482_FASTA	mgnify	ERZ12300482.306-NODE-306-length-5106-cov-6.204712
1288515	ERZ12300482_FASTA_CLST_7	11	sanntis	3	3044	Saccharide	root:Environmental:Aquatic:Marine	ERZ12300482_FASTA	mgnify	ERZ12300482.1550-NODE-1550-length-3044-cov-4.993309
1288516	ERZ12300482_FASTA_CLST_8	10	sanntis	2	2754	Other	root:Environmental:Aquatic:Marine	ERZ12300482_FASTA	mgnify	ERZ12300482.1515-NODE-1515-length-3067-cov-4.412019
1288518	ERZ12300482_FASTA_CLST_10	10	sanntis	2	2010	Terpene	root:Environmental:Aquatic:Marine	ERZ12300482_FASTA	mgnify	ERZ12300482.135-NODE-135-length-6529-cov-6.763361
1288519	ERZ12300482_FASTA_CLST_11	10	sanntis	2	3858	Terpene	root:Environmental:Aquatic:Marine	ERZ12300482_FASTA	mgnify	ERZ12300482.496-NODE-496-length-4435-cov-3.579452
1288521	ERZ12300482_FASTA_CLST_13	11	sanntis	2	3602	Polyketide	root:Environmental:Aquatic:Marine	ERZ12300482_FASTA	mgnify	ERZ12300482.934-NODE-934-length-3604-cov-7.026205
1288522	ERZ12300484_FASTA_CLST_0	10	sanntis	1	2864	Terpene	root:Environmental:Aquatic:Marine	ERZ12300484_FASTA	mgnify	ERZ12300484.149-NODE-149-length-4731-cov-13.965141
1288523	ERZ12300484_FASTA_CLST_1	10	sanntis	3	5151	Other	root:Environmental:Aquatic:Marine	ERZ12300484_FASTA	mgnify	ERZ12300484.65-NODE-65-length-6155-cov-9.943770
1288524	ERZ12300484_FASTA_CLST_2	11	sanntis	294	3322	Terpene	root:Environmental:Aquatic:Marine	ERZ12300484_FASTA	mgnify	ERZ12300484.421-NODE-421-length-3322-cov-10.121212
1288526	ERZ12300484_FASTA_CLST_4	10	sanntis	1	7402	Other	root:Environmental:Aquatic:Marine	ERZ12300484_FASTA	mgnify	ERZ12300484.32-NODE-32-length-8377-cov-8.930425
1288527	ERZ12300495_FASTA_CLST_0	10	sanntis	1	4416	Polyketide	root:Environmental:Aquatic:Marine	ERZ12300495_FASTA	mgnify	ERZ12300495.404-NODE-404-length-5025-cov-36.492958
1288528	ERZ12300495_FASTA_CLST_1	10	sanntis	75	6371	Other	root:Environmental:Aquatic:Marine	ERZ12300495_FASTA	mgnify	ERZ12300495.175-NODE-175-length-6760-cov-18.972110
1288529	ERZ12300495_FASTA_CLST_2	11	sanntis	2	4534	Saccharide	root:Environmental:Aquatic:Marine	ERZ12300495_FASTA	mgnify	ERZ12300495.546-NODE-546-length-4534-cov-12.365930
1288530	ERZ12300495_FASTA_CLST_3	11	sanntis	1	2951	Polyketide	root:Environmental:Aquatic:Marine	ERZ12300495_FASTA	mgnify	ERZ12300495.1784-NODE-1784-length-3089-cov-8.232037
1288531	ERZ12300495_FASTA_CLST_4	10	sanntis	2	4226	Other	root:Environmental:Aquatic:Marine	ERZ12300495_FASTA	mgnify	ERZ12300495.533-NODE-533-length-4573-cov-17.162019
1288536	ERZ12300502_FASTA_CLST_2	10	sanntis	2	3180	Terpene	root:Environmental:Aquatic:Marine	ERZ12300502_FASTA	mgnify	ERZ12300502.870-NODE-870-length-3730-cov-12.870748
1288539	ERZ12300502_FASTA_CLST_5	11	sanntis	415	3250	RiPP	root:Environmental:Aquatic:Marine	ERZ12300502_FASTA	mgnify	ERZ12300502.1276-NODE-1276-length-3250-cov-4.377778
1288541	ERZ12300502_FASTA_CLST_7	10	sanntis	2	3800	Saccharide	root:Environmental:Aquatic:Marine	ERZ12300502_FASTA	mgnify	ERZ12300502.722-NODE-722-length-4000-cov-8.242079
1288543	ERZ12300502_FASTA_CLST_9	11	sanntis	2	3218	Terpene	root:Environmental:Aquatic:Marine	ERZ12300502_FASTA	mgnify	ERZ12300502.1212-NODE-1212-length-3302-cov-11.111488
1288544	ERZ12300511_FASTA_CLST_0	11	sanntis	2	3574	Other	root:Environmental:Aquatic:Marine	ERZ12300511_FASTA	mgnify	ERZ12300511.2891-NODE-2891-length-3662-cov-14.346271
1288546	ERZ12300511_FASTA_CLST_2	11	sanntis	11	3262	Terpene	root:Environmental:Aquatic:Marine	ERZ12300511_FASTA	mgnify	ERZ12300511.3568-NODE-3568-length-3308-cov-9.903166
1288548	ERZ12300511_FASTA_CLST_4	11	sanntis	3	8108	Terpene	root:Environmental:Aquatic:Marine	ERZ12300511_FASTA	mgnify	ERZ12300511.527-NODE-527-length-8108-cov-20.351794
1288549	ERZ12300511_FASTA_CLST_5	0	sanntis	5689	10079	RiPP	root:Environmental:Aquatic:Marine	ERZ12300511_FASTA	mgnify	ERZ12300511.246-NODE-246-length-12199-cov-33.302536
1288550	ERZ12300511_FASTA_CLST_6	10	sanntis	2	5800	Other	root:Environmental:Aquatic:Marine	ERZ12300511_FASTA	mgnify	ERZ12300511.1038-NODE-1038-length-5983-cov-9.930499
1288551	ERZ12300511_FASTA_CLST_7	10	sanntis	2	17707	Terpene	root:Environmental:Aquatic:Marine	ERZ12300511_FASTA	mgnify	ERZ12300511.19-NODE-19-length-44098-cov-18.944600
1288553	ERZ12300511_FASTA_CLST_9	10	sanntis	41	21434	Terpene	root:Environmental:Aquatic:Marine	ERZ12300511_FASTA	mgnify	ERZ12300511.51-NODE-51-length-28229-cov-24.355150
1288557	ERZ12300511_FASTA_CLST_13	11	sanntis	2	3382	Other	root:Environmental:Aquatic:Marine	ERZ12300511_FASTA	mgnify	ERZ12300511.3326-NODE-3326-length-3422-cov-10.394713
1288559	ERZ12300511_FASTA_CLST_15	11	sanntis	2	5018	RiPP	root:Environmental:Aquatic:Marine	ERZ12300511_FASTA	mgnify	ERZ12300511.1501-NODE-1501-length-5020-cov-5.619537
1288560	ERZ12300511_FASTA_CLST_16	11	sanntis	1	7501	RiPP	root:Environmental:Aquatic:Marine	ERZ12300511_FASTA	mgnify	ERZ12300511.648-NODE-648-length-7501-cov-5.965485
1288562	ERZ12300511_FASTA_CLST_18	11	sanntis	1	4284	Terpene	root:Environmental:Aquatic:Marine	ERZ12300511_FASTA	mgnify	ERZ12300511.2081-NODE-2081-length-4308-cov-7.164355
1288564	ERZ12300511_FASTA_CLST_20	10	sanntis	1	12574	Other	root:Environmental:Aquatic:Marine	ERZ12300511_FASTA	mgnify	ERZ12300511.160-NODE-160-length-15312-cov-21.581569
1288566	ERZ12300511_FASTA_CLST_22	11	sanntis	3	5718	RiPP	root:Environmental:Aquatic:Marine	ERZ12300511_FASTA	mgnify	ERZ12300511.1126-NODE-1126-length-5719-cov-13.810911
1288567	ERZ12300511_FASTA_CLST_23	11	sanntis	1	3421	Terpene	root:Environmental:Aquatic:Marine	ERZ12300511_FASTA	mgnify	ERZ12300511.3325-NODE-3325-length-3423-cov-9.590261
1288569	ERZ12300511_FASTA_CLST_25	10	sanntis	3	6154	RiPP	root:Environmental:Aquatic:Marine	ERZ12300511_FASTA	mgnify	ERZ12300511.341-NODE-341-length-10277-cov-11.181960
1288570	ERZ12300511_FASTA_CLST_26	11	sanntis	2	7566	Polyketide	root:Environmental:Aquatic:Marine	ERZ12300511_FASTA	mgnify	ERZ12300511.617-NODE-617-length-7642-cov-6.560828
1288572	ERZ12300511_FASTA_CLST_28	1	sanntis	10187	21016	NRP	root:Environmental:Aquatic:Marine	ERZ12300511_FASTA	mgnify	ERZ12300511.92-NODE-92-length-21018-cov-23.983065
1288576	ERZ12300511_FASTA_CLST_32	11	sanntis	3	13463	Other	root:Environmental:Aquatic:Marine	ERZ12300511_FASTA	mgnify	ERZ12300511.205-NODE-205-length-13465-cov-15.310067
1288578	ERZ12300511_FASTA_CLST_34	10	sanntis	1	1766	Polyketide	root:Environmental:Aquatic:Marine	ERZ12300511_FASTA	mgnify	ERZ12300511.1756-NODE-1756-length-4671-cov-6.422877
1288580	ERZ12300511_FASTA_CLST_36	10	sanntis	1	7523	RiPP	root:Environmental:Aquatic:Marine	ERZ12300511_FASTA	mgnify	ERZ12300511.570-NODE-570-length-7866-cov-6.467802
1288581	ERZ12300511_FASTA_CLST_37	11	sanntis	3	3289	Polyketide	root:Environmental:Aquatic:Marine	ERZ12300511_FASTA	mgnify	ERZ12300511.3601-NODE-3601-length-3291-cov-9.233004
1288582	ERZ12300511_FASTA_CLST_38	1	sanntis	4760	6269	Other	root:Environmental:Aquatic:Marine	ERZ12300511_FASTA	mgnify	ERZ12300511.940-NODE-940-length-6271-cov-11.120495
1288585	ERZ12300511_FASTA_CLST_41	0	sanntis	4929	14591	Terpene	root:Environmental:Aquatic:Marine	ERZ12300511_FASTA	mgnify	ERZ12300511.21-NODE-21-length-43431-cov-19.648169
1288588	ERZ12300511_FASTA_CLST_44	11	sanntis	1	3163	Terpene	root:Environmental:Aquatic:Marine	ERZ12300511_FASTA	mgnify	ERZ12300511.3884-NODE-3884-length-3164-cov-7.026375
1288590	ERZ12300511_FASTA_CLST_46	11	sanntis	1	4092	Polyketide	root:Environmental:Aquatic:Marine	ERZ12300511_FASTA	mgnify	ERZ12300511.2153-NODE-2153-length-4222-cov-5.718023
1288591	ERZ12300511_FASTA_CLST_47	0	sanntis	12166	27130	RiPP	root:Environmental:Aquatic:Marine	ERZ12300511_FASTA	mgnify	ERZ12300511.53-NODE-53-length-27906-cov-15.947758
1288594	ERZ12300511_FASTA_CLST_50	11	sanntis	1	3176	Polyketide	root:Environmental:Aquatic:Marine	ERZ12300511_FASTA	mgnify	ERZ12300511.3836-NODE-3836-length-3185-cov-5.905431
1288595	ERZ12300511_FASTA_CLST_51	11	sanntis	3	3163	NRP|Polyketide	root:Environmental:Aquatic:Marine	ERZ12300511_FASTA	mgnify	ERZ12300511.3880-NODE-3880-length-3165-cov-5.808360
1288597	ERZ12300511_FASTA_CLST_53	10	sanntis	2	1761	Polyketide	root:Environmental:Aquatic:Marine	ERZ12300511_FASTA	mgnify	ERZ12300511.859-NODE-859-length-6589-cov-6.826446
1288599	ERZ12300511_FASTA_CLST_55	11	sanntis	2	6789	Other	root:Environmental:Aquatic:Marine	ERZ12300511_FASTA	mgnify	ERZ12300511.762-NODE-762-length-6949-cov-12.709312
1288600	ERZ12300511_FASTA_CLST_56	11	sanntis	1	16580	Other	root:Environmental:Aquatic:Marine	ERZ12300511_FASTA	mgnify	ERZ12300511.137-NODE-137-length-16582-cov-16.993465
1288603	ERZ12300511_FASTA_CLST_59	11	sanntis	27	11174	Polyketide	root:Environmental:Aquatic:Marine	ERZ12300511_FASTA	mgnify	ERZ12300511.290-NODE-290-length-11175-cov-33.495234
1288605	ERZ12300512_FASTA_CLST_0	11	sanntis	22	7291	Other	root:Environmental:Aquatic:Marine	ERZ12300512_FASTA	mgnify	ERZ12300512.22-NODE-22-length-7292-cov-9.207406
1288606	ERZ12300512_FASTA_CLST_1	11	sanntis	230	3138	Terpene	root:Environmental:Aquatic:Marine	ERZ12300512_FASTA	mgnify	ERZ12300512.261-NODE-261-length-3161-cov-9.248873
1288608	ERZ12300512_FASTA_CLST_3	10	sanntis	3	2894	Other	root:Environmental:Aquatic:Marine	ERZ12300512_FASTA	mgnify	ERZ12300512.224-NODE-224-length-3291-cov-7.055933
1288609	ERZ12300516_FASTA_CLST_0	10	sanntis	2	2905	Other	root:Environmental:Aquatic:Marine	ERZ12300516_FASTA	mgnify	ERZ12300516.407-NODE-407-length-4895-cov-7.815289
1288610	ERZ12300516_FASTA_CLST_1	11	sanntis	288	5785	Terpene	root:Environmental:Aquatic:Marine	ERZ12300516_FASTA	mgnify	ERZ12300516.292-NODE-292-length-5787-cov-7.492324
1288612	ERZ12300516_FASTA_CLST_3	10	sanntis	76	3250	Other	root:Environmental:Aquatic:Marine	ERZ12300516_FASTA	mgnify	ERZ12300516.145-NODE-145-length-7848-cov-6.605158
1288617	ERZ12300516_FASTA_CLST_8	10	sanntis	1	5807	Terpene	root:Environmental:Aquatic:Marine	ERZ12300516_FASTA	mgnify	ERZ12300516.205-NODE-205-length-6770-cov-6.530901
1288620	ERZ12300518_FASTA_CLST_0	11	sanntis	1	5726	Terpene	root:Environmental:Aquatic:Marine	ERZ12300518_FASTA	mgnify	ERZ12300518.111-NODE-111-length-5727-cov-9.769041
1288622	ERZ12300518_FASTA_CLST_2	10	sanntis	1	3280	Polyketide	root:Environmental:Aquatic:Marine	ERZ12300518_FASTA	mgnify	ERZ12300518.438-NODE-438-length-3708-cov-17.075007
1288623	ERZ12300518_FASTA_CLST_3	11	sanntis	2	7283	RiPP	root:Environmental:Aquatic:Marine	ERZ12300518_FASTA	mgnify	ERZ12300518.49-NODE-49-length-7284-cov-9.337668
1288626	ERZ12300519_FASTA_CLST_0	10	sanntis	61	3648	Other	root:Environmental:Aquatic:Marine	ERZ12300519_FASTA	mgnify	ERZ12300519.201-NODE-201-length-3964-cov-10.824252
1288627	ERZ12300519_FASTA_CLST_1	11	sanntis	1	3809	Terpene	root:Environmental:Aquatic:Marine	ERZ12300519_FASTA	mgnify	ERZ12300519.219-NODE-219-length-3810-cov-4.077497
1288629	ERZ12300519_FASTA_CLST_3	10	sanntis	1	8597	Other	root:Environmental:Aquatic:Marine	ERZ12300519_FASTA	mgnify	ERZ12300519.5-NODE-5-length-11739-cov-16.654485
1288630	ERZ12300519_FASTA_CLST_4	11	sanntis	1	7400	Other	root:Environmental:Aquatic:Marine	ERZ12300519_FASTA	mgnify	ERZ12300519.21-NODE-21-length-7400-cov-33.938598
1288631	ERZ12300519_FASTA_CLST_5	10	sanntis	3	1736	Polyketide	root:Environmental:Aquatic:Marine	ERZ12300519_FASTA	mgnify	ERZ12300519.472-NODE-472-length-3071-cov-10.818634
1288632	ERZ12300524_FASTA_CLST_0	10	sanntis	2	620	Polyketide	root:Environmental:Aquatic:Marine	ERZ12300524_FASTA	mgnify	ERZ12300524.259-NODE-259-length-5710-cov-10.881167
1288633	ERZ12300524_FASTA_CLST_1	11	sanntis	1	4753	Other	root:Environmental:Aquatic:Marine	ERZ12300524_FASTA	mgnify	ERZ12300524.460-NODE-460-length-4753-cov-26.851852
1288634	ERZ12300524_FASTA_CLST_2	11	sanntis	2	3678	Other	root:Environmental:Aquatic:Marine	ERZ12300524_FASTA	mgnify	ERZ12300524.981-NODE-981-length-3678-cov-32.263042
1288636	ERZ12300524_FASTA_CLST_4	11	sanntis	3	7387	Other	root:Environmental:Aquatic:Marine	ERZ12300524_FASTA	mgnify	ERZ12300524.123-NODE-123-length-7388-cov-15.195963
1288637	ERZ12300524_FASTA_CLST_5	10	sanntis	197	3448	Other	root:Environmental:Aquatic:Marine	ERZ12300524_FASTA	mgnify	ERZ12300524.659-NODE-659-length-4176-cov-43.759282
1288638	ERZ12300524_FASTA_CLST_6	10	sanntis	1	2056	Terpene	root:Environmental:Aquatic:Marine	ERZ12300524_FASTA	mgnify	ERZ12300524.1257-NODE-1257-length-3390-cov-15.583808
1288640	ERZ12300524_FASTA_CLST_8	11	sanntis	41	6049	Other	root:Environmental:Aquatic:Marine	ERZ12300524_FASTA	mgnify	ERZ12300524.218-NODE-218-length-6050-cov-32.809008
1288641	ERZ12300524_FASTA_CLST_9	10	sanntis	2	3642	Polyketide	root:Environmental:Aquatic:Marine	ERZ12300524_FASTA	mgnify	ERZ12300524.323-NODE-323-length-5316-cov-5.502566
1288644	ERZ12300524_FASTA_CLST_12	11	sanntis	46	3790	Polyketide	root:Environmental:Aquatic:Marine	ERZ12300524_FASTA	mgnify	ERZ12300524.892-NODE-892-length-3790-cov-3.289424
1288645	ERZ12300524_FASTA_CLST_13	10	sanntis	1	2821	Polyketide	root:Environmental:Aquatic:Marine	ERZ12300524_FASTA	mgnify	ERZ12300524.316-NODE-316-length-5336-cov-6.542890
1288646	ERZ12300533_FASTA_CLST_0	11	sanntis	1	4386	Terpene	root:Environmental:Aquatic:Marine	ERZ12300533_FASTA	mgnify	ERZ12300533.596-NODE-596-length-4387-cov-14.578486
1288648	ERZ12300533_FASTA_CLST_2	11	sanntis	3	9607	Saccharide	root:Environmental:Aquatic:Marine	ERZ12300533_FASTA	mgnify	ERZ12300533.102-NODE-102-length-9609-cov-11.433012
1288649	ERZ12300533_FASTA_CLST_3	10	sanntis	2	14850	Other	root:Environmental:Aquatic:Marine	ERZ12300533_FASTA	mgnify	ERZ12300533.29-NODE-29-length-17773-cov-15.782142
1288650	ERZ12300533_FASTA_CLST_4	1	sanntis	3589	10602	Other	root:Environmental:Aquatic:Marine	ERZ12300533_FASTA	mgnify	ERZ12300533.83-NODE-83-length-10604-cov-20.213954
1288651	ERZ12300533_FASTA_CLST_5	11	sanntis	1	3366	Polyketide	root:Environmental:Aquatic:Marine	ERZ12300533_FASTA	mgnify	ERZ12300533.1068-NODE-1068-length-3416-cov-5.436477
1288652	ERZ12300533_FASTA_CLST_6	0	sanntis	4871	24409	Other	root:Environmental:Aquatic:Marine	ERZ12300533_FASTA	mgnify	ERZ12300533.7-NODE-7-length-25755-cov-29.923774
1288653	ERZ12300533_FASTA_CLST_7	10	sanntis	1	7160	Polyketide	root:Environmental:Aquatic:Marine	ERZ12300533_FASTA	mgnify	ERZ12300533.152-NODE-152-length-7976-cov-6.889787
1288654	ERZ12300533_FASTA_CLST_8	11	sanntis	3	4253	Terpene	root:Environmental:Aquatic:Marine	ERZ12300533_FASTA	mgnify	ERZ12300533.641-NODE-641-length-4255-cov-9.469286
1288656	ERZ12300533_FASTA_CLST_10	11	sanntis	127	3581	Terpene	root:Environmental:Aquatic:Marine	ERZ12300533_FASTA	mgnify	ERZ12300533.849-NODE-849-length-3757-cov-6.893031
1288658	ERZ12300533_FASTA_CLST_12	0	sanntis	3710	5070	Other	root:Environmental:Aquatic:Marine	ERZ12300533_FASTA	mgnify	ERZ12300533.243-NODE-243-length-6506-cov-14.927143
1288659	ERZ12300533_FASTA_CLST_13	0	sanntis	3973	5738	Polyketide	root:Environmental:Aquatic:Marine	ERZ12300533_FASTA	mgnify	ERZ12300533.217-NODE-217-length-6840-cov-9.534267
1288660	ERZ12300533_FASTA_CLST_14	0	sanntis	10414	19127	Other	root:Environmental:Aquatic:Marine	ERZ12300533_FASTA	mgnify	ERZ12300533.8-NODE-8-length-23979-cov-46.700552
1288661	ERZ12300541_FASTA_CLST_0	11	sanntis	2	4338	Other	root:Environmental:Aquatic:Marine	ERZ12300541_FASTA	mgnify	ERZ12300541.71-NODE-71-length-4339-cov-26.378618
1288662	ERZ12300542_FASTA_CLST_0	10	sanntis	3	3537	Other	root:Environmental:Aquatic:Marine	ERZ12300542_FASTA	mgnify	ERZ12300542.93-NODE-93-length-3991-cov-34.320884
1288663	ERZ12300542_FASTA_CLST_1	11	sanntis	1	7130	Other	root:Environmental:Aquatic:Marine	ERZ12300542_FASTA	mgnify	ERZ12300542.10-NODE-10-length-7130-cov-67.579647
1288664	ERZ12300542_FASTA_CLST_2	11	sanntis	499	6751	Saccharide	root:Environmental:Aquatic:Marine	ERZ12300542_FASTA	mgnify	ERZ12300542.11-NODE-11-length-6752-cov-24.060176
1288665	ERZ12300550_FASTA_CLST_0	1	sanntis	2997	7406	Other	root:Environmental:Aquatic:Marine	ERZ12300550_FASTA	mgnify	ERZ12300550.28-NODE-28-length-7408-cov-9.654835
1288666	ERZ12300550_FASTA_CLST_1	0	sanntis	4732	25233	NRP	root:Environmental:Aquatic:Marine	ERZ12300550_FASTA	mgnify	ERZ12300550.2-NODE-2-length-26875-cov-15.946682
1288667	ERZ12300553_FASTA_CLST_0	10	sanntis	2	4550	Other	root:Environmental:Aquatic:Marine	ERZ12300553_FASTA	mgnify	ERZ12300553.156-NODE-156-length-4735-cov-19.830556
1288668	ERZ12300553_FASTA_CLST_1	11	sanntis	3	5216	Other	root:Environmental:Aquatic:Marine	ERZ12300553_FASTA	mgnify	ERZ12300553.113-NODE-113-length-5217-cov-12.222976
1288669	ERZ12300553_FASTA_CLST_2	11	sanntis	3	4084	Other	root:Environmental:Aquatic:Marine	ERZ12300553_FASTA	mgnify	ERZ12300553.259-NODE-259-length-4102-cov-8.328144
1288670	ERZ12300553_FASTA_CLST_3	11	sanntis	2	4085	Polyketide	root:Environmental:Aquatic:Marine	ERZ12300553_FASTA	mgnify	ERZ12300553.262-NODE-262-length-4085-cov-8.341191
1288671	ERZ12300553_FASTA_CLST_4	1	sanntis	1461	4712	Other	root:Environmental:Aquatic:Marine	ERZ12300553_FASTA	mgnify	ERZ12300553.149-NODE-149-length-4850-cov-23.720959
1288672	ERZ12300553_FASTA_CLST_5	11	sanntis	15	3884	Polyketide	root:Environmental:Aquatic:Marine	ERZ12300553_FASTA	mgnify	ERZ12300553.307-NODE-307-length-3884-cov-11.488117
1288673	ERZ12300553_FASTA_CLST_6	11	sanntis	56	3597	Terpene	root:Environmental:Aquatic:Marine	ERZ12300553_FASTA	mgnify	ERZ12300553.405-NODE-405-length-3599-cov-6.255361
1288675	ERZ12300553_FASTA_CLST_8	11	sanntis	2	6810	Terpene	root:Environmental:Aquatic:Marine	ERZ12300553_FASTA	mgnify	ERZ12300553.40-NODE-40-length-6875-cov-7.252346
1288677	ERZ12300556_FASTA_CLST_0	11	sanntis	133	3665	Polyketide	root:Environmental:Aquatic:Marine	ERZ12300556_FASTA	mgnify	ERZ12300556.871-NODE-871-length-3667-cov-7.031561
1288678	ERZ12300556_FASTA_CLST_1	10	sanntis	74	1965	Polyketide	root:Environmental:Aquatic:Marine	ERZ12300556_FASTA	mgnify	ERZ12300556.242-NODE-242-length-5571-cov-10.167150
1288682	ERZ12300556_FASTA_CLST_5	11	sanntis	3	3681	Terpene	root:Environmental:Aquatic:Marine	ERZ12300556_FASTA	mgnify	ERZ12300556.865-NODE-865-length-3681-cov-9.353282
1288684	ERZ12300556_FASTA_CLST_7	10	sanntis	1	2314	Polyketide	root:Environmental:Aquatic:Marine	ERZ12300556_FASTA	mgnify	ERZ12300556.1516-NODE-1516-length-3068-cov-4.492864
1288686	ERZ12300556_FASTA_CLST_9	10	sanntis	1	2396	Terpene	root:Environmental:Aquatic:Marine	ERZ12300556_FASTA	mgnify	ERZ12300556.400-NODE-400-length-4740-cov-5.722519
1288688	ERZ12300556_FASTA_CLST_11	10	sanntis	51	3155	Polyketide	root:Environmental:Aquatic:Marine	ERZ12300556_FASTA	mgnify	ERZ12300556.576-NODE-576-length-4169-cov-17.074137
1288689	ERZ12300556_FASTA_CLST_12	11	sanntis	1	3188	Saccharide	root:Environmental:Aquatic:Marine	ERZ12300556_FASTA	mgnify	ERZ12300556.1336-NODE-1336-length-3188-cov-11.295244
1288690	ERZ12300556_FASTA_CLST_13	11	sanntis	2	3632	Polyketide	root:Environmental:Aquatic:Marine	ERZ12300556_FASTA	mgnify	ERZ12300556.855-NODE-855-length-3690-cov-12.865750
1288691	ERZ12300560_FASTA_CLST_0	10	sanntis	1	3197	Terpene	root:Environmental:Aquatic:Marine	ERZ12300560_FASTA	mgnify	ERZ12300560.353-NODE-353-length-3490-cov-6.320233
1288692	ERZ12300560_FASTA_CLST_1	10	sanntis	72	5086	Polyketide	root:Environmental:Aquatic:Marine	ERZ12300560_FASTA	mgnify	ERZ12300560.61-NODE-61-length-5803-cov-7.056541
1288693	ERZ12300561_FASTA_CLST_0	1	sanntis	3701	8734	Other	root:Environmental:Aquatic:Marine	ERZ12300561_FASTA	mgnify	ERZ12300561.23-NODE-23-length-8734-cov-7.887429
1288694	ERZ12300561_FASTA_CLST_1	11	sanntis	56	10618	Other	root:Environmental:Aquatic:Marine	ERZ12300561_FASTA	mgnify	ERZ12300561.18-NODE-18-length-10738-cov-8.947206
1288695	ERZ12300561_FASTA_CLST_2	10	sanntis	2	2700	Other	root:Environmental:Aquatic:Marine	ERZ12300561_FASTA	mgnify	ERZ12300561.387-NODE-387-length-3627-cov-8.369541
1288697	ERZ12300561_FASTA_CLST_4	11	sanntis	1	4046	Terpene	root:Environmental:Aquatic:Marine	ERZ12300561_FASTA	mgnify	ERZ12300561.285-NODE-285-length-4047-cov-7.171844
1288699	ERZ12300561_FASTA_CLST_6	10	sanntis	3	2097	Other	root:Environmental:Aquatic:Marine	ERZ12300561_FASTA	mgnify	ERZ12300561.644-NODE-644-length-3101-cov-13.603743
1288700	ERZ12300561_FASTA_CLST_7	0	sanntis	2170	5421	Other	root:Environmental:Aquatic:Marine	ERZ12300561_FASTA	mgnify	ERZ12300561.95-NODE-95-length-5704-cov-21.268012
1288701	ERZ12300578_FASTA_CLST_0	10	sanntis	2	5005	Terpene	root:Environmental:Aquatic:Marine	ERZ12300578_FASTA	mgnify	ERZ12300578.608-NODE-608-length-5343-cov-5.259266
1288703	ERZ12300578_FASTA_CLST_2	1	sanntis	4429	28881	Saccharide	root:Environmental:Aquatic:Marine	ERZ12300578_FASTA	mgnify	ERZ12300578.5-NODE-5-length-28883-cov-27.398640
1288704	ERZ12300578_FASTA_CLST_3	11	sanntis	2	8916	Other	root:Environmental:Aquatic:Marine	ERZ12300578_FASTA	mgnify	ERZ12300578.129-NODE-129-length-8916-cov-6.367679
1288705	ERZ12300578_FASTA_CLST_4	11	sanntis	745	4493	Polyketide	root:Environmental:Aquatic:Marine	ERZ12300578_FASTA	mgnify	ERZ12300578.912-NODE-912-length-4493-cov-6.735241
1288706	ERZ12300578_FASTA_CLST_5	10	sanntis	3	14001	Saccharide	root:Environmental:Aquatic:Marine	ERZ12300578_FASTA	mgnify	ERZ12300578.7-NODE-7-length-28638-cov-13.403876
1288707	ERZ12300578_FASTA_CLST_6	10	sanntis	2	3886	Polyketide	root:Environmental:Aquatic:Marine	ERZ12300578_FASTA	mgnify	ERZ12300578.854-NODE-854-length-4639-cov-8.706588
1288708	ERZ12300578_FASTA_CLST_7	10	sanntis	1	5156	Terpene	root:Environmental:Aquatic:Marine	ERZ12300578_FASTA	mgnify	ERZ12300578.355-NODE-355-length-6524-cov-4.957180
1288710	ERZ12300578_FASTA_CLST_9	10	sanntis	180	4057	Polyketide	root:Environmental:Aquatic:Marine	ERZ12300578_FASTA	mgnify	ERZ12300578.125-NODE-125-length-8935-cov-5.866441
1288711	ERZ12300578_FASTA_CLST_10	11	sanntis	2	3060	Terpene	root:Environmental:Aquatic:Marine	ERZ12300578_FASTA	mgnify	ERZ12300578.2013-NODE-2013-length-3062-cov-4.221151
1288713	ERZ12300578_FASTA_CLST_12	10	sanntis	53	1520	Polyketide	root:Environmental:Aquatic:Marine	ERZ12300578_FASTA	mgnify	ERZ12300578.2027-NODE-2027-length-3054-cov-4.970990
1288716	ERZ12300578_FASTA_CLST_15	11	sanntis	1	3058	Terpene	root:Environmental:Aquatic:Marine	ERZ12300578_FASTA	mgnify	ERZ12300578.1674-NODE-1674-length-3360-cov-5.558245
1288719	ERZ12300579_FASTA_CLST_0	10	sanntis	1	4209	Polyketide	root:Environmental:Aquatic:Marine	ERZ12300579_FASTA	mgnify	ERZ12300579.254-NODE-254-length-4373-cov-13.884900
1288720	ERZ12300579_FASTA_CLST_1	10	sanntis	145	2309	Polyketide	root:Environmental:Aquatic:Marine	ERZ12300579_FASTA	mgnify	ERZ12300579.275-NODE-275-length-4281-cov-4.305963
1288721	ERZ12300579_FASTA_CLST_2	11	sanntis	3	3548	Terpene	root:Environmental:Aquatic:Marine	ERZ12300579_FASTA	mgnify	ERZ12300579.455-NODE-455-length-3548-cov-14.065846
1288723	ERZ12300579_FASTA_CLST_4	11	sanntis	90	5766	Other	root:Environmental:Aquatic:Marine	ERZ12300579_FASTA	mgnify	ERZ12300579.106-NODE-106-length-5766-cov-8.759412
1288725	ERZ12300579_FASTA_CLST_6	11	sanntis	1	3469	Other	root:Environmental:Aquatic:Marine	ERZ12300579_FASTA	mgnify	ERZ12300579.465-NODE-465-length-3527-cov-7.512673
1288726	ERZ12300579_FASTA_CLST_7	11	sanntis	3	3417	Terpene	root:Environmental:Aquatic:Marine	ERZ12300579_FASTA	mgnify	ERZ12300579.518-NODE-518-length-3418-cov-8.908415
1288728	ERZ12300579_FASTA_CLST_9	1	sanntis	1936	5187	Other	root:Environmental:Aquatic:Marine	ERZ12300579_FASTA	mgnify	ERZ12300579.131-NODE-131-length-5280-cov-17.750048
1288729	ERZ12300580_FASTA_CLST_0	0	sanntis	3880	13293	Other	root:Environmental:Aquatic:Marine	ERZ12300580_FASTA	mgnify	ERZ12300580.17-NODE-17-length-20008-cov-41.652133
1288730	ERZ12300580_FASTA_CLST_1	0	sanntis	5037	46230	Other	root:Environmental:Aquatic:Marine	ERZ12300580_FASTA	mgnify	ERZ12300580.3-NODE-3-length-49095-cov-46.372349
1288731	ERZ12300580_FASTA_CLST_2	10	sanntis	3	2851	Other	root:Environmental:Aquatic:Marine	ERZ12300580_FASTA	mgnify	ERZ12300580.619-NODE-619-length-3430-cov-13.494519
1288733	ERZ12300580_FASTA_CLST_4	10	sanntis	3	17232	Other	root:Environmental:Aquatic:Marine	ERZ12300580_FASTA	mgnify	ERZ12300580.21-NODE-21-length-18125-cov-34.544217
1288734	ERZ12300580_FASTA_CLST_5	10	sanntis	2	8036	Other	root:Environmental:Aquatic:Marine	ERZ12300580_FASTA	mgnify	ERZ12300580.53-NODE-53-length-10895-cov-11.738376
1288735	ERZ12300580_FASTA_CLST_6	0	sanntis	2948	10089	Other	root:Environmental:Aquatic:Marine	ERZ12300580_FASTA	mgnify	ERZ12300580.59-NODE-59-length-10463-cov-35.389700
1288736	ERZ12300580_FASTA_CLST_7	10	sanntis	3	13104	Other	root:Environmental:Aquatic:Marine	ERZ12300580_FASTA	mgnify	ERZ12300580.38-NODE-38-length-13421-cov-17.530376
1288737	ERZ12300580_FASTA_CLST_8	10	sanntis	1	2950	Polyketide	root:Environmental:Aquatic:Marine	ERZ12300580_FASTA	mgnify	ERZ12300580.594-NODE-594-length-3471-cov-10.901932
1288738	ERZ12300580_FASTA_CLST_9	10	sanntis	3	18199	Other	root:Environmental:Aquatic:Marine	ERZ12300580_FASTA	mgnify	ERZ12300580.19-NODE-19-length-18759-cov-10.962254
1288739	ERZ12300580_FASTA_CLST_10	1	sanntis	5443	12203	Other	root:Environmental:Aquatic:Marine	ERZ12300580_FASTA	mgnify	ERZ12300580.43-NODE-43-length-12204-cov-13.578237
1288740	ERZ12300582_FASTA_CLST_0	10	sanntis	1	14383	Saccharide	root:Environmental:Aquatic:Marine	ERZ12300582_FASTA	mgnify	ERZ12300582.20-NODE-20-length-40809-cov-38.256171
1288741	ERZ12300582_FASTA_CLST_1	11	sanntis	37	3285	Terpene	root:Environmental:Aquatic:Marine	ERZ12300582_FASTA	mgnify	ERZ12300582.3381-NODE-3381-length-3286-cov-5.680594
1288742	ERZ12300582_FASTA_CLST_2	10	sanntis	3	1699	Polyketide	root:Environmental:Aquatic:Marine	ERZ12300582_FASTA	mgnify	ERZ12300582.2648-NODE-2648-length-3690-cov-8.548556
1288745	ERZ12300582_FASTA_CLST_5	10	sanntis	2	3180	Polyketide	root:Environmental:Aquatic:Marine	ERZ12300582_FASTA	mgnify	ERZ12300582.2674-NODE-2674-length-3677-cov-5.892049
1288748	ERZ12300582_FASTA_CLST_8	1	sanntis	7033	9309	Polyketide	root:Environmental:Aquatic:Marine	ERZ12300582_FASTA	mgnify	ERZ12300582.431-NODE-431-length-9386-cov-9.099346
1288752	ERZ12300582_FASTA_CLST_12	11	sanntis	1	4218	Polyketide	root:Environmental:Aquatic:Marine	ERZ12300582_FASTA	mgnify	ERZ12300582.2016-NODE-2016-length-4219-cov-5.757445
1288753	ERZ12300582_FASTA_CLST_13	11	sanntis	2	3065	Other	root:Environmental:Aquatic:Marine	ERZ12300582_FASTA	mgnify	ERZ12300582.3824-NODE-3824-length-3067-cov-7.089309
1288754	ERZ12300582_FASTA_CLST_14	11	sanntis	6	5809	Terpene	root:Environmental:Aquatic:Marine	ERZ12300582_FASTA	mgnify	ERZ12300582.1043-NODE-1043-length-5811-cov-5.304031
1288755	ERZ12300582_FASTA_CLST_15	10	sanntis	3	4710	NRP|Polyketide|Saccharide	root:Environmental:Aquatic:Marine	ERZ12300582_FASTA	mgnify	ERZ12300582.899-NODE-899-length-6275-cov-6.411576
1288757	ERZ12300582_FASTA_CLST_17	10	sanntis	3	4915	NRP|Polyketide	root:Environmental:Aquatic:Marine	ERZ12300582_FASTA	mgnify	ERZ12300582.1429-NODE-1429-length-4988-cov-11.929860
1288759	ERZ12300582_FASTA_CLST_19	10	sanntis	1	7716	Polyketide	root:Environmental:Aquatic:Marine	ERZ12300582_FASTA	mgnify	ERZ12300582.545-NODE-545-length-8107-cov-13.882762
1288760	ERZ12300582_FASTA_CLST_20	11	sanntis	1	5447	Terpene	root:Environmental:Aquatic:Marine	ERZ12300582_FASTA	mgnify	ERZ12300582.1186-NODE-1186-length-5448-cov-4.701094
1288761	ERZ12300582_FASTA_CLST_21	10	sanntis	2	16501	Other	root:Environmental:Aquatic:Marine	ERZ12300582_FASTA	mgnify	ERZ12300582.102-NODE-102-length-19354-cov-18.365252
1288762	ERZ12300582_FASTA_CLST_22	11	sanntis	1	4019	Terpene	root:Environmental:Aquatic:Marine	ERZ12300582_FASTA	mgnify	ERZ12300582.2156-NODE-2156-length-4085-cov-7.715881
1288763	ERZ12300582_FASTA_CLST_23	10	sanntis	2	2223	Polyketide	root:Environmental:Aquatic:Marine	ERZ12300582_FASTA	mgnify	ERZ12300582.2154-NODE-2154-length-4087-cov-13.000248
1288764	ERZ12300582_FASTA_CLST_24	10	sanntis	2	16741	Saccharide	root:Environmental:Aquatic:Marine	ERZ12300582_FASTA	mgnify	ERZ12300582.122-NODE-122-length-17807-cov-7.634351
1288765	ERZ12300582_FASTA_CLST_25	11	sanntis	3	3259	Saccharide	root:Environmental:Aquatic:Marine	ERZ12300582_FASTA	mgnify	ERZ12300582.3249-NODE-3249-length-3354-cov-5.314035
1288767	ERZ12300582_FASTA_CLST_27	11	sanntis	79	5154	RiPP	root:Environmental:Aquatic:Marine	ERZ12300582_FASTA	mgnify	ERZ12300582.1284-NODE-1284-length-5262-cov-5.488573
1288769	ERZ12300582_FASTA_CLST_29	10	sanntis	2	6644	RiPP	root:Environmental:Aquatic:Marine	ERZ12300582_FASTA	mgnify	ERZ12300582.192-NODE-192-length-14622-cov-17.633006
1288775	ERZ13692146_FASTA_CLST_4	11	sanntis	2	5241	RiPP	root:Host-associated:Mammals:Gastrointestinal tract:Intestine:Fecal	ERZ13692146_FASTA	mgnify	ERZ13692146.11160-NODE-11160-length-5243-cov-6.485736
1288776	ERZ13692146_FASTA_CLST_5	11	sanntis	1	3806	Other	root:Host-associated:Mammals:Gastrointestinal tract:Intestine:Fecal	ERZ13692146_FASTA	mgnify	ERZ13692146.16705-NODE-16705-length-3807-cov-4.493070
1288778	ERZ13692146_FASTA_CLST_7	11	sanntis	290	4722	Other	root:Host-associated:Mammals:Gastrointestinal tract:Intestine:Fecal	ERZ13692146_FASTA	mgnify	ERZ13692146.12527-NODE-12527-length-4771-cov-8.400975
1288782	ERZ13692146_FASTA_CLST_11	0	sanntis	9580	31408	Saccharide	root:Host-associated:Mammals:Gastrointestinal tract:Intestine:Fecal	ERZ13692146_FASTA	mgnify	ERZ13692146.239-NODE-239-length-87619-cov-10.148840
1288783	ERZ13692146_FASTA_CLST_12	10	sanntis	40	3953	RiPP	root:Host-associated:Mammals:Gastrointestinal tract:Intestine:Fecal	ERZ13692146_FASTA	mgnify	ERZ13692146.10648-NODE-10648-length-5460-cov-105.408326
1288784	ERZ13692146_FASTA_CLST_13	0	sanntis	34016	41684	NRP	root:Host-associated:Mammals:Gastrointestinal tract:Intestine:Fecal	ERZ13692146_FASTA	mgnify	ERZ13692146.377-NODE-377-length-69667-cov-29.014882
1288786	ERZ13692146_FASTA_CLST_15	11	sanntis	338	12903	RiPP	root:Host-associated:Mammals:Gastrointestinal tract:Intestine:Fecal	ERZ13692146_FASTA	mgnify	ERZ13692146.4006-NODE-4006-length-13078-cov-22.655840
1288787	ERZ13692146_FASTA_CLST_16	0	sanntis	18920	42089	Saccharide	root:Host-associated:Mammals:Gastrointestinal tract:Intestine:Fecal	ERZ13692146_FASTA	mgnify	ERZ13692146.533-NODE-533-length-58099-cov-68.312280
1288788	ERZ13692146_FASTA_CLST_17	11	sanntis	809	9215	RiPP	root:Host-associated:Mammals:Gastrointestinal tract:Intestine:Fecal	ERZ13692146_FASTA	mgnify	ERZ13692146.5741-NODE-5741-length-9499-cov-15.478505
1288789	ERZ13692146_FASTA_CLST_18	11	sanntis	3	15791	RiPP	root:Host-associated:Mammals:Gastrointestinal tract:Intestine:Fecal	ERZ13692146_FASTA	mgnify	ERZ13692146.3257-NODE-3257-length-15792-cov-73.144500
1288791	ERZ13692146_FASTA_CLST_20	0	sanntis	10335	19495	RiPP	root:Host-associated:Mammals:Gastrointestinal tract:Intestine:Fecal	ERZ13692146_FASTA	mgnify	ERZ13692146.359-NODE-359-length-71126-cov-57.002955
1288793	ERZ13692146_FASTA_CLST_22	10	sanntis	299	25889	Saccharide	root:Host-associated:Mammals:Gastrointestinal tract:Intestine:Fecal	ERZ13692146_FASTA	mgnify	ERZ13692146.1789-NODE-1789-length-26206-cov-30.556690
1288794	ERZ13692146_FASTA_CLST_23	0	sanntis	27349	46261	Other	root:Host-associated:Mammals:Gastrointestinal tract:Intestine:Fecal	ERZ13692146_FASTA	mgnify	ERZ13692146.375-NODE-375-length-69898-cov-25.118165
1288795	ERZ13692146_FASTA_CLST_24	0	sanntis	59487	63998	RiPP	root:Host-associated:Mammals:Gastrointestinal tract:Intestine:Fecal	ERZ13692146_FASTA	mgnify	ERZ13692146.375-NODE-375-length-69898-cov-25.118165
1288796	ERZ13692146_FASTA_CLST_25	10	sanntis	883	18735	Saccharide	root:Host-associated:Mammals:Gastrointestinal tract:Intestine:Fecal	ERZ13692146_FASTA	mgnify	ERZ13692146.2360-NODE-2360-length-20826-cov-14.570314
1288797	ERZ13692146_FASTA_CLST_26	0	sanntis	12755	45503	Saccharide	root:Host-associated:Mammals:Gastrointestinal tract:Intestine:Fecal	ERZ13692146_FASTA	mgnify	ERZ13692146.29-NODE-29-length-196903-cov-82.739332
1288799	ERZ13692146_FASTA_CLST_28	11	sanntis	3	9311	NRP	root:Host-associated:Mammals:Gastrointestinal tract:Intestine:Fecal	ERZ13692146_FASTA	mgnify	ERZ13692146.5844-NODE-5844-length-9311-cov-5.229689
1288800	ERZ13692146_FASTA_CLST_29	1	sanntis	26120	53106	NRP	root:Host-associated:Mammals:Gastrointestinal tract:Intestine:Fecal	ERZ13692146_FASTA	mgnify	ERZ13692146.618-NODE-618-length-53187-cov-19.128040
1288804	ERZ13692146_FASTA_CLST_33	1	sanntis	23274	28213	NRP	root:Host-associated:Mammals:Gastrointestinal tract:Intestine:Fecal	ERZ13692146_FASTA	mgnify	ERZ13692146.1623-NODE-1623-length-28293-cov-12.263014
1288805	ERZ13692146_FASTA_CLST_34	0	sanntis	31866	57340	Saccharide	root:Host-associated:Mammals:Gastrointestinal tract:Intestine:Fecal	ERZ13692146_FASTA	mgnify	ERZ13692146.172-NODE-172-length-98356-cov-64.306843
1288806	ERZ13692146_FASTA_CLST_35	10	sanntis	49	23388	Saccharide	root:Host-associated:Mammals:Gastrointestinal tract:Intestine:Fecal	ERZ13692146_FASTA	mgnify	ERZ13692146.1998-NODE-1998-length-23986-cov-23.651373
1288807	ERZ13692146_FASTA_CLST_36	11	sanntis	88	20959	Polyketide	root:Host-associated:Mammals:Gastrointestinal tract:Intestine:Fecal	ERZ13692146_FASTA	mgnify	ERZ13692146.2340-NODE-2340-length-20961-cov-10.028222
1288808	ERZ13692146_FASTA_CLST_37	10	sanntis	380	31499	Other	root:Host-associated:Mammals:Gastrointestinal tract:Intestine:Fecal	ERZ13692146_FASTA	mgnify	ERZ13692146.624-NODE-624-length-52942-cov-26.890446
1288809	ERZ13692146_FASTA_CLST_38	0	sanntis	47928	52192	RiPP	root:Host-associated:Mammals:Gastrointestinal tract:Intestine:Fecal	ERZ13692146_FASTA	mgnify	ERZ13692146.624-NODE-624-length-52942-cov-26.890446
1288812	ERZ13692146_FASTA_CLST_41	10	sanntis	2	11019	NRP	root:Host-associated:Mammals:Gastrointestinal tract:Intestine:Fecal	ERZ13692146_FASTA	mgnify	ERZ13692146.2217-NODE-2217-length-22006-cov-56.464671
1288813	ERZ13692146_FASTA_CLST_42	1	sanntis	21974	36257	Other	root:Host-associated:Mammals:Gastrointestinal tract:Intestine:Fecal	ERZ13692146_FASTA	mgnify	ERZ13692146.1171-NODE-1171-length-36489-cov-18.522012
1288814	ERZ13692146_FASTA_CLST_43	0	sanntis	8197	11796	RiPP	root:Host-associated:Mammals:Gastrointestinal tract:Intestine:Fecal	ERZ13692146_FASTA	mgnify	ERZ13692146.4235-NODE-4235-length-12430-cov-7.306747
1288815	ERZ13692146_FASTA_CLST_44	0	sanntis	27295	43508	Saccharide	root:Host-associated:Mammals:Gastrointestinal tract:Intestine:Fecal	ERZ13692146_FASTA	mgnify	ERZ13692146.782-NODE-782-length-46735-cov-22.214846
1288818	ERZ13692146_FASTA_CLST_47	11	sanntis	46	4996	Saccharide	root:Host-associated:Mammals:Gastrointestinal tract:Intestine:Fecal	ERZ13692146_FASTA	mgnify	ERZ13692146.11440-NODE-11440-length-5136-cov-4.317260
1288820	ERZ13692146_FASTA_CLST_49	0	sanntis	19707	27823	Saccharide	root:Host-associated:Mammals:Gastrointestinal tract:Intestine:Fecal	ERZ13692146_FASTA	mgnify	ERZ13692146.1405-NODE-1405-length-31755-cov-101.984511
1288821	ERZ13692146_FASTA_CLST_50	0	sanntis	6905	14794	Polyketide	root:Host-associated:Mammals:Gastrointestinal tract:Intestine:Fecal	ERZ13692146_FASTA	mgnify	ERZ13692146.1659-NODE-1659-length-27800-cov-6.469130
1288822	ERZ13692146_FASTA_CLST_51	10	sanntis	3	35480	Saccharide	root:Host-associated:Mammals:Gastrointestinal tract:Intestine:Fecal	ERZ13692146_FASTA	mgnify	ERZ13692146.732-NODE-732-length-48692-cov-19.257170
1288824	ERZ13692146_FASTA_CLST_53	10	sanntis	3	4386	RiPP	root:Host-associated:Mammals:Gastrointestinal tract:Intestine:Fecal	ERZ13692146_FASTA	mgnify	ERZ13692146.12932-NODE-12932-length-4656-cov-4.387742
1288826	ERZ13692146_FASTA_CLST_55	0	sanntis	4636	7880	Polyketide	root:Host-associated:Mammals:Gastrointestinal tract:Intestine:Fecal	ERZ13692146_FASTA	mgnify	ERZ13692146.6421-NODE-6421-length-8513-cov-15.247931
1288829	ERZ13692146_FASTA_CLST_58	10	sanntis	235	12505	Saccharide	root:Host-associated:Mammals:Gastrointestinal tract:Intestine:Fecal	ERZ13692146_FASTA	mgnify	ERZ13692146.2186-NODE-2186-length-22353-cov-26.105346
1288830	ERZ13692146_FASTA_CLST_59	10	sanntis	82	25968	Saccharide	root:Host-associated:Mammals:Gastrointestinal tract:Intestine:Fecal	ERZ13692146_FASTA	mgnify	ERZ13692146.1774-NODE-1774-length-26367-cov-32.188355
1288831	ERZ13692146_FASTA_CLST_60	11	sanntis	16	9247	Saccharide	root:Host-associated:Mammals:Gastrointestinal tract:Intestine:Fecal	ERZ13692146_FASTA	mgnify	ERZ13692146.5888-NODE-5888-length-9247-cov-56.546780
1288833	ERZ13692146_FASTA_CLST_62	11	sanntis	110	21326	Saccharide	root:Host-associated:Mammals:Gastrointestinal tract:Intestine:Fecal	ERZ13692146_FASTA	mgnify	ERZ13692146.2291-NODE-2291-length-21328-cov-31.280073
1288834	ERZ13692146_FASTA_CLST_63	10	sanntis	85	13898	RiPP	root:Host-associated:Mammals:Gastrointestinal tract:Intestine:Fecal	ERZ13692146_FASTA	mgnify	ERZ13692146.565-NODE-565-length-56295-cov-67.367550
1288836	ERZ13692146_FASTA_CLST_65	10	sanntis	234	9525	NRP	root:Host-associated:Mammals:Gastrointestinal tract:Intestine:Fecal	ERZ13692146_FASTA	mgnify	ERZ13692146.1380-NODE-1380-length-32128-cov-31.237053
1288839	ERZ13692146_FASTA_CLST_68	10	sanntis	2	12028	NRP	root:Host-associated:Mammals:Gastrointestinal tract:Intestine:Fecal	ERZ13692146_FASTA	mgnify	ERZ13692146.1226-NODE-1226-length-35079-cov-11.862352
1288840	ERZ13692146_FASTA_CLST_69	0	sanntis	3281	8821	NRP	root:Host-associated:Mammals:Gastrointestinal tract:Intestine:Fecal	ERZ13692146_FASTA	mgnify	ERZ13692146.401-NODE-401-length-67367-cov-57.889663
1288841	ERZ13692146_FASTA_CLST_70	0	sanntis	364273	386685	Saccharide	root:Host-associated:Mammals:Gastrointestinal tract:Intestine:Fecal	ERZ13692146_FASTA	mgnify	ERZ13692146.4-NODE-4-length-406296-cov-18.784790
1288842	ERZ13692146_FASTA_CLST_71	10	sanntis	455	9325	Saccharide	root:Host-associated:Mammals:Gastrointestinal tract:Intestine:Fecal	ERZ13692146_FASTA	mgnify	ERZ13692146.213-NODE-213-length-90698-cov-63.796366
1288844	ERZ13692146_FASTA_CLST_73	0	sanntis	43797	73905	Other	root:Host-associated:Mammals:Gastrointestinal tract:Intestine:Fecal	ERZ13692146_FASTA	mgnify	ERZ13692146.136-NODE-136-length-110108-cov-90.094909
1288846	ERZ13692146_FASTA_CLST_75	11	sanntis	1	9148	Saccharide	root:Host-associated:Mammals:Gastrointestinal tract:Intestine:Fecal	ERZ13692146_FASTA	mgnify	ERZ13692146.5880-NODE-5880-length-9262-cov-58.022157
1288847	ERZ13692146_FASTA_CLST_76	11	sanntis	117	5676	Saccharide	root:Host-associated:Mammals:Gastrointestinal tract:Intestine:Fecal	ERZ13692146_FASTA	mgnify	ERZ13692146.10111-NODE-10111-length-5700-cov-5.110540
1288848	ERZ13692146_FASTA_CLST_77	10	sanntis	1	12038	NRP	root:Host-associated:Mammals:Gastrointestinal tract:Intestine:Fecal	ERZ13692146_FASTA	mgnify	ERZ13692146.4174-NODE-4174-length-12620-cov-34.345722
1288850	ERZ13692146_FASTA_CLST_79	11	sanntis	3	8945	NRP	root:Host-associated:Mammals:Gastrointestinal tract:Intestine:Fecal	ERZ13692146_FASTA	mgnify	ERZ13692146.6081-NODE-6081-length-8946-cov-6.957823
1288853	ERZ13692146_FASTA_CLST_82	11	sanntis	3	22337	Saccharide	root:Host-associated:Mammals:Gastrointestinal tract:Intestine:Fecal	ERZ13692146_FASTA	mgnify	ERZ13692146.2190-NODE-2190-length-22339-cov-7.851373
1288855	ERZ13692146_FASTA_CLST_84	1	sanntis	37547	68481	Saccharide	root:Host-associated:Mammals:Gastrointestinal tract:Intestine:Fecal	ERZ13692146_FASTA	mgnify	ERZ13692146.391-NODE-391-length-68492-cov-9.094306
1288856	ERZ13692146_FASTA_CLST_85	0	sanntis	26908	32622	Saccharide	root:Host-associated:Mammals:Gastrointestinal tract:Intestine:Fecal	ERZ13692146_FASTA	mgnify	ERZ13692146.5-NODE-5-length-399112-cov-91.827112
1288857	ERZ13692146_FASTA_CLST_86	0	sanntis	290611	308686	Saccharide	root:Host-associated:Mammals:Gastrointestinal tract:Intestine:Fecal	ERZ13692146_FASTA	mgnify	ERZ13692146.5-NODE-5-length-399112-cov-91.827112
1288859	ERZ13692146_FASTA_CLST_88	11	sanntis	3	7725	Polyketide	root:Host-associated:Mammals:Gastrointestinal tract:Intestine:Fecal	ERZ13692146_FASTA	mgnify	ERZ13692146.7156-NODE-7156-length-7727-cov-5.358707
1288861	ERZ13692146_FASTA_CLST_90	10	sanntis	206	18570	RiPP	root:Host-associated:Mammals:Gastrointestinal tract:Intestine:Fecal	ERZ13692146_FASTA	mgnify	ERZ13692146.1102-NODE-1102-length-37875-cov-47.222554
1288862	ERZ13692146_FASTA_CLST_91	0	sanntis	30792	41110	Saccharide	root:Host-associated:Mammals:Gastrointestinal tract:Intestine:Fecal	ERZ13692146_FASTA	mgnify	ERZ13692146.339-NODE-339-length-72591-cov-16.502109
1288864	ERZ13692146_FASTA_CLST_93	11	sanntis	540	4626	Other	root:Host-associated:Mammals:Gastrointestinal tract:Intestine:Fecal	ERZ13692146_FASTA	mgnify	ERZ13692146.13035-NODE-13035-length-4626-cov-3.727412
1288865	ERZ13692146_FASTA_CLST_94	1	sanntis	5921	10335	RiPP	root:Host-associated:Mammals:Gastrointestinal tract:Intestine:Fecal	ERZ13692146_FASTA	mgnify	ERZ13692146.5207-NODE-5207-length-10363-cov-63.465464
1288866	ERZ13692146_FASTA_CLST_95	10	sanntis	1	6323	RiPP	root:Host-associated:Mammals:Gastrointestinal tract:Intestine:Fecal	ERZ13692146_FASTA	mgnify	ERZ13692146.1494-NODE-1494-length-30214-cov-10.359362
1288867	ERZ13692146_FASTA_CLST_96	10	sanntis	49	10750	NRP	root:Host-associated:Mammals:Gastrointestinal tract:Intestine:Fecal	ERZ13692146_FASTA	mgnify	ERZ13692146.4030-NODE-4030-length-13003-cov-13.553676
1288868	ERZ13692146_FASTA_CLST_97	0	sanntis	113359	129403	Saccharide	root:Host-associated:Mammals:Gastrointestinal tract:Intestine:Fecal	ERZ13692146_FASTA	mgnify	ERZ13692146.82-NODE-82-length-131192-cov-11.104997
1288869	ERZ13692146_FASTA_CLST_98	0	sanntis	46877	63577	NRP	root:Host-associated:Mammals:Gastrointestinal tract:Intestine:Fecal	ERZ13692146_FASTA	mgnify	ERZ13692146.397-NODE-397-length-67960-cov-10.335395
1288872	ERZ13692146_FASTA_CLST_101	11	sanntis	85	22541	Saccharide	root:Host-associated:Mammals:Gastrointestinal tract:Intestine:Fecal	ERZ13692146_FASTA	mgnify	ERZ13692146.2158-NODE-2158-length-22585-cov-64.062494
1288873	ERZ13692146_FASTA_CLST_102	0	sanntis	11473	22461	RiPP	root:Host-associated:Mammals:Gastrointestinal tract:Intestine:Fecal	ERZ13692146_FASTA	mgnify	ERZ13692146.2147-NODE-2147-length-22715-cov-27.479788
1288874	ERZ13692146_FASTA_CLST_103	1	sanntis	77476	102658	Saccharide	root:Host-associated:Mammals:Gastrointestinal tract:Intestine:Fecal	ERZ13692146_FASTA	mgnify	ERZ13692146.157-NODE-157-length-102660-cov-19.060328
1288875	ERZ13692146_FASTA_CLST_104	11	sanntis	3	3661	RiPP	root:Host-associated:Mammals:Gastrointestinal tract:Intestine:Fecal	ERZ13692146_FASTA	mgnify	ERZ13692146.17600-NODE-17600-length-3661-cov-4.463117
1288876	ERZ13692146_FASTA_CLST_105	10	sanntis	1	4135	RiPP	root:Host-associated:Mammals:Gastrointestinal tract:Intestine:Fecal	ERZ13692146_FASTA	mgnify	ERZ13692146.5095-NODE-5095-length-10532-cov-8.203780
1288878	ERZ13692146_FASTA_CLST_107	0	sanntis	6894	9761	Other	root:Host-associated:Mammals:Gastrointestinal tract:Intestine:Fecal	ERZ13692146_FASTA	mgnify	ERZ13692146.3679-NODE-3679-length-14157-cov-6.644731
1288880	ERZ13692146_FASTA_CLST_109	0	sanntis	6105	17751	RiPP	root:Host-associated:Mammals:Gastrointestinal tract:Intestine:Fecal	ERZ13692146_FASTA	mgnify	ERZ13692146.1922-NODE-1922-length-24885-cov-32.326581
1288881	ERZ13692146_FASTA_CLST_110	0	sanntis	39774	57468	NRP	root:Host-associated:Mammals:Gastrointestinal tract:Intestine:Fecal	ERZ13692146_FASTA	mgnify	ERZ13692146.265-NODE-265-length-81552-cov-72.539063
1288882	ERZ13692146_FASTA_CLST_111	10	sanntis	157	31099	RiPP	root:Host-associated:Mammals:Gastrointestinal tract:Intestine:Fecal	ERZ13692146_FASTA	mgnify	ERZ13692146.1018-NODE-1018-length-39965-cov-18.168078
1288884	ERZ13692146_FASTA_CLST_113	0	sanntis	21533	25640	Terpene	root:Host-associated:Mammals:Gastrointestinal tract:Intestine:Fecal	ERZ13692146_FASTA	mgnify	ERZ13692146.1832-NODE-1832-length-25840-cov-8.056700
1288887	ERZ13692146_FASTA_CLST_116	10	sanntis	2	16856	Saccharide	root:Host-associated:Mammals:Gastrointestinal tract:Intestine:Fecal	ERZ13692146_FASTA	mgnify	ERZ13692146.2990-NODE-2990-length-16961-cov-5.431563
1288888	ERZ13692146_FASTA_CLST_117	11	sanntis	2	27168	Saccharide	root:Host-associated:Mammals:Gastrointestinal tract:Intestine:Fecal	ERZ13692146_FASTA	mgnify	ERZ13692146.1702-NODE-1702-length-27168-cov-78.405525
1288889	ERZ13692146_FASTA_CLST_118	10	sanntis	3	13517	Saccharide	root:Host-associated:Mammals:Gastrointestinal tract:Intestine:Fecal	ERZ13692146_FASTA	mgnify	ERZ13692146.3494-NODE-3494-length-14838-cov-18.957248
1288893	ERZ13692146_FASTA_CLST_122	0	sanntis	6075	29550	Saccharide	root:Host-associated:Mammals:Gastrointestinal tract:Intestine:Fecal	ERZ13692146_FASTA	mgnify	ERZ13692146.1381-NODE-1381-length-32116-cov-7.890272
1288894	ERZ13692146_FASTA_CLST_123	11	sanntis	2	5895	NRP	root:Host-associated:Mammals:Gastrointestinal tract:Intestine:Fecal	ERZ13692146_FASTA	mgnify	ERZ13692146.9500-NODE-9500-length-5999-cov-7.970390
1288895	ERZ13692146_FASTA_CLST_124	0	sanntis	130020	144510	RiPP	root:Host-associated:Mammals:Gastrointestinal tract:Intestine:Fecal	ERZ13692146_FASTA	mgnify	ERZ13692146.17-NODE-17-length-224329-cov-36.718443
1288896	ERZ13692146_FASTA_CLST_125	0	sanntis	5575	57212	Other	root:Host-associated:Mammals:Gastrointestinal tract:Intestine:Fecal	ERZ13692146_FASTA	mgnify	ERZ13692146.469-NODE-469-length-62047-cov-34.898229
1288899	ERZ13692146_FASTA_CLST_128	1	sanntis	98235	123039	Saccharide	root:Host-associated:Mammals:Gastrointestinal tract:Intestine:Fecal	ERZ13692146_FASTA	mgnify	ERZ13692146.100-NODE-100-length-123156-cov-26.056474
1288900	ERZ13692146_FASTA_CLST_129	0	sanntis	23008	53005	Saccharide	root:Host-associated:Mammals:Gastrointestinal tract:Intestine:Fecal	ERZ13692146_FASTA	mgnify	ERZ13692146.416-NODE-416-length-66062-cov-36.839623
1288901	ERZ13692146_FASTA_CLST_130	11	sanntis	2	5699	RiPP	root:Host-associated:Mammals:Gastrointestinal tract:Intestine:Fecal	ERZ13692146_FASTA	mgnify	ERZ13692146.9309-NODE-9309-length-6127-cov-7.914855
1288903	ERZ13692146_FASTA_CLST_132	10	sanntis	56	68605	NRP	root:Host-associated:Mammals:Gastrointestinal tract:Intestine:Fecal	ERZ13692146_FASTA	mgnify	ERZ13692146.386-NODE-386-length-68903-cov-22.073887
1288905	ERZ13692146_FASTA_CLST_134	10	sanntis	70	2603	RiPP	root:Host-associated:Mammals:Gastrointestinal tract:Intestine:Fecal	ERZ13692146_FASTA	mgnify	ERZ13692146.13635-NODE-13635-length-4459-cov-6.579246
1288906	ERZ13692146_FASTA_CLST_135	0	sanntis	4794	54959	Other	root:Host-associated:Mammals:Gastrointestinal tract:Intestine:Fecal	ERZ13692146_FASTA	mgnify	ERZ13692146.528-NODE-528-length-58673-cov-8.426422
1288908	ERZ13692146_FASTA_CLST_137	10	sanntis	3	44297	Saccharide	root:Host-associated:Mammals:Gastrointestinal tract:Intestine:Fecal	ERZ13692146_FASTA	mgnify	ERZ13692146.474-NODE-474-length-61889-cov-13.617977
1288911	ERZ13692146_FASTA_CLST_140	10	sanntis	2	2975	NRP	root:Host-associated:Mammals:Gastrointestinal tract:Intestine:Fecal	ERZ13692146_FASTA	mgnify	ERZ13692146.21090-NODE-21090-length-3179-cov-4.649168
1288912	ERZ13692146_FASTA_CLST_141	10	sanntis	38	41411	Saccharide	root:Host-associated:Mammals:Gastrointestinal tract:Intestine:Fecal	ERZ13692146_FASTA	mgnify	ERZ13692146.76-NODE-76-length-134721-cov-13.711739
1288914	ERZ13692146_FASTA_CLST_143	11	sanntis	1	8742	Saccharide	root:Host-associated:Mammals:Gastrointestinal tract:Intestine:Fecal	ERZ13692146_FASTA	mgnify	ERZ13692146.6244-NODE-6244-length-8744-cov-32.843595
1288915	ERZ13692146_FASTA_CLST_144	1	sanntis	20305	32098	Saccharide	root:Host-associated:Mammals:Gastrointestinal tract:Intestine:Fecal	ERZ13692146_FASTA	mgnify	ERZ13692146.1378-NODE-1378-length-32171-cov-24.438162
1288916	ERZ13692146_FASTA_CLST_145	0	sanntis	26533	38313	RiPP	root:Host-associated:Mammals:Gastrointestinal tract:Intestine:Fecal	ERZ13692146_FASTA	mgnify	ERZ13692146.210-NODE-210-length-91294-cov-19.912691
1288917	ERZ13692146_FASTA_CLST_146	0	sanntis	42554	47430	RiPP	root:Host-associated:Mammals:Gastrointestinal tract:Intestine:Fecal	ERZ13692146_FASTA	mgnify	ERZ13692146.210-NODE-210-length-91294-cov-19.912691
1288919	ERZ13692146_FASTA_CLST_148	10	sanntis	341	47838	Saccharide	root:Host-associated:Mammals:Gastrointestinal tract:Intestine:Fecal	ERZ13692146_FASTA	mgnify	ERZ13692146.323-NODE-323-length-74673-cov-80.396580
1288920	ERZ13692146_FASTA_CLST_149	1	sanntis	22873	27927	RiPP	root:Host-associated:Mammals:Gastrointestinal tract:Intestine:Fecal	ERZ13692146_FASTA	mgnify	ERZ13692146.1650-NODE-1650-length-27927-cov-49.889674
1288921	ERZ13692146_FASTA_CLST_150	1	sanntis	19069	27089	NRP	root:Host-associated:Mammals:Gastrointestinal tract:Intestine:Fecal	ERZ13692146_FASTA	mgnify	ERZ13692146.1701-NODE-1701-length-27196-cov-8.301905
1288922	ERZ13692146_FASTA_CLST_151	0	sanntis	7177	16021	NRP	root:Host-associated:Mammals:Gastrointestinal tract:Intestine:Fecal	ERZ13692146_FASTA	mgnify	ERZ13692146.2889-NODE-2889-length-17426-cov-25.969432
1288924	ERZ13692146_FASTA_CLST_153	11	sanntis	3	15738	Polyketide	root:Host-associated:Mammals:Gastrointestinal tract:Intestine:Fecal	ERZ13692146_FASTA	mgnify	ERZ13692146.3275-NODE-3275-length-15739-cov-76.771614
1288927	ERZ13692146_FASTA_CLST_156	0	sanntis	349902	365471	Saccharide	root:Host-associated:Mammals:Gastrointestinal tract:Intestine:Fecal	ERZ13692146_FASTA	mgnify	ERZ13692146.6-NODE-6-length-383565-cov-48.158330
1288928	ERZ13692146_FASTA_CLST_157	11	sanntis	209	10630	RiPP	root:Host-associated:Mammals:Gastrointestinal tract:Intestine:Fecal	ERZ13692146_FASTA	mgnify	ERZ13692146.4962-NODE-4962-length-10761-cov-7.889595
1288930	ERZ13692146_FASTA_CLST_159	11	sanntis	29	10408	Saccharide	root:Host-associated:Mammals:Gastrointestinal tract:Intestine:Fecal	ERZ13692146_FASTA	mgnify	ERZ13692146.5112-NODE-5112-length-10504-cov-51.368265
1288931	ERZ13692146_FASTA_CLST_160	11	sanntis	167	4663	RiPP	root:Host-associated:Mammals:Gastrointestinal tract:Intestine:Fecal	ERZ13692146_FASTA	mgnify	ERZ13692146.12897-NODE-12897-length-4665-cov-13.344035
1288932	ERZ13692146_FASTA_CLST_161	10	sanntis	41	4404	RiPP	root:Host-associated:Mammals:Gastrointestinal tract:Intestine:Fecal	ERZ13692146_FASTA	mgnify	ERZ13692146.8172-NODE-8172-length-6857-cov-6.107909
1288935	ERZ13692146_FASTA_CLST_164	0	sanntis	4308	10374	NRP	root:Host-associated:Mammals:Gastrointestinal tract:Intestine:Fecal	ERZ13692146_FASTA	mgnify	ERZ13692146.1729-NODE-1729-length-26916-cov-10.854734
1288937	ERZ13692146_FASTA_CLST_166	0	sanntis	9229	15195	RiPP	root:Host-associated:Mammals:Gastrointestinal tract:Intestine:Fecal	ERZ13692146_FASTA	mgnify	ERZ13692146.1604-NODE-1604-length-28599-cov-38.287031
1288939	ERZ13692146_FASTA_CLST_168	1	sanntis	4145	40065	Saccharide	root:Host-associated:Mammals:Gastrointestinal tract:Intestine:Fecal	ERZ13692146_FASTA	mgnify	ERZ13692146.1013-NODE-1013-length-40067-cov-10.819979
1288940	ERZ13692146_FASTA_CLST_169	10	sanntis	61	7777	RiPP	root:Host-associated:Mammals:Gastrointestinal tract:Intestine:Fecal	ERZ13692146_FASTA	mgnify	ERZ13692146.3024-NODE-3024-length-16761-cov-16.474799
1288941	ERZ13692146_FASTA_CLST_170	0	sanntis	7327	12991	NRP|Saccharide	root:Host-associated:Mammals:Gastrointestinal tract:Intestine:Fecal	ERZ13692146_FASTA	mgnify	ERZ13692146.1463-NODE-1463-length-30706-cov-14.269714
1288942	ERZ13692146_FASTA_CLST_171	0	sanntis	63838	83203	RiPP	root:Host-associated:Mammals:Gastrointestinal tract:Intestine:Fecal	ERZ13692146_FASTA	mgnify	ERZ13692146.132-NODE-132-length-110703-cov-68.748382
1288944	ERZ13692146_FASTA_CLST_173	1	sanntis	22564	56547	Saccharide	root:Host-associated:Mammals:Gastrointestinal tract:Intestine:Fecal	ERZ13692146_FASTA	mgnify	ERZ13692146.557-NODE-557-length-56580-cov-21.820080
1288945	ERZ13692146_FASTA_CLST_174	1	sanntis	31108	52639	Other	root:Host-associated:Mammals:Gastrointestinal tract:Intestine:Fecal	ERZ13692146_FASTA	mgnify	ERZ13692146.630-NODE-630-length-52732-cov-74.990394
1288946	ERZ13692146_FASTA_CLST_175	0	sanntis	6003	7962	RiPP	root:Host-associated:Mammals:Gastrointestinal tract:Intestine:Fecal	ERZ13692146_FASTA	mgnify	ERZ13692146.4732-NODE-4732-length-11238-cov-6.845211
1288949	ERZ13692146_FASTA_CLST_178	10	sanntis	121	3532	RiPP	root:Host-associated:Mammals:Gastrointestinal tract:Intestine:Fecal	ERZ13692146_FASTA	mgnify	ERZ13692146.12347-NODE-12347-length-4828-cov-5.025770
1288952	ERZ13692146_FASTA_CLST_181	10	sanntis	3	5062	RiPP	root:Host-associated:Mammals:Gastrointestinal tract:Intestine:Fecal	ERZ13692146_FASTA	mgnify	ERZ13692146.10319-NODE-10319-length-5599-cov-19.954906
1288953	ERZ13692146_FASTA_CLST_182	0	sanntis	17322	23561	Saccharide	root:Host-associated:Mammals:Gastrointestinal tract:Intestine:Fecal	ERZ13692146_FASTA	mgnify	ERZ13692146.121-NODE-121-length-114251-cov-52.790255
1288955	ERZ13692146_FASTA_CLST_184	10	sanntis	2	9104	RiPP	root:Host-associated:Mammals:Gastrointestinal tract:Intestine:Fecal	ERZ13692146_FASTA	mgnify	ERZ13692146.4960-NODE-4960-length-10761-cov-67.390155
1288957	ERZ13692146_FASTA_CLST_186	11	sanntis	259	36727	Other	root:Host-associated:Mammals:Gastrointestinal tract:Intestine:Fecal	ERZ13692146_FASTA	mgnify	ERZ13692146.1156-NODE-1156-length-36872-cov-10.336584
1288958	ERZ13692146_FASTA_CLST_187	0	sanntis	16972	20108	RiPP	root:Host-associated:Mammals:Gastrointestinal tract:Intestine:Fecal	ERZ13692146_FASTA	mgnify	ERZ13692146.1978-NODE-1978-length-24205-cov-73.416605
1288959	ERZ13692146_FASTA_CLST_188	0	sanntis	2900	14910	RiPP	root:Host-associated:Mammals:Gastrointestinal tract:Intestine:Fecal	ERZ13692146_FASTA	mgnify	ERZ13692146.2285-NODE-2285-length-21411-cov-63.123010
1288961	ERZ13692146_FASTA_CLST_190	10	sanntis	2	6397	RiPP	root:Host-associated:Mammals:Gastrointestinal tract:Intestine:Fecal	ERZ13692146_FASTA	mgnify	ERZ13692146.7463-NODE-7463-length-7436-cov-12.644628
1288963	ERZ13692146_FASTA_CLST_192	1	sanntis	11686	18225	Saccharide	root:Host-associated:Mammals:Gastrointestinal tract:Intestine:Fecal	ERZ13692146_FASTA	mgnify	ERZ13692146.2735-NODE-2735-length-18227-cov-10.620790
1288964	ERZ13692146_FASTA_CLST_193	11	sanntis	253	5213	RiPP	root:Host-associated:Mammals:Gastrointestinal tract:Intestine:Fecal	ERZ13692146_FASTA	mgnify	ERZ13692146.11152-NODE-11152-length-5249-cov-71.302849
1288965	ERZ13692146_FASTA_CLST_194	1	sanntis	41608	71072	Saccharide	root:Host-associated:Mammals:Gastrointestinal tract:Intestine:Fecal	ERZ13692146_FASTA	mgnify	ERZ13692146.360-NODE-360-length-71073-cov-58.993058
1288966	ERZ13692146_FASTA_CLST_195	0	sanntis	12648	42994	Saccharide	root:Host-associated:Mammals:Gastrointestinal tract:Intestine:Fecal	ERZ13692146_FASTA	mgnify	ERZ13692146.751-NODE-751-length-47999-cov-34.085808
1288970	ERZ13692146_FASTA_CLST_199	0	sanntis	4927	8486	RiPP	root:Host-associated:Mammals:Gastrointestinal tract:Intestine:Fecal	ERZ13692146_FASTA	mgnify	ERZ13692146.5373-NODE-5373-length-10109-cov-25.303760
1288972	ERZ13692146_FASTA_CLST_201	0	sanntis	8440	34685	NRP|Polyketide	root:Host-associated:Mammals:Gastrointestinal tract:Intestine:Fecal	ERZ13692146_FASTA	mgnify	ERZ13692146.614-NODE-614-length-53524-cov-14.699994
1288974	ERZ13692146_FASTA_CLST_203	1	sanntis	4000	7528	RiPP	root:Host-associated:Mammals:Gastrointestinal tract:Intestine:Fecal	ERZ13692146_FASTA	mgnify	ERZ13692146.7366-NODE-7366-length-7529-cov-5.835563
1288975	ERZ13692146_FASTA_CLST_204	11	sanntis	61	3701	NRP	root:Host-associated:Mammals:Gastrointestinal tract:Intestine:Fecal	ERZ13692146_FASTA	mgnify	ERZ13692146.17351-NODE-17351-length-3702-cov-6.901837
1288977	ERZ13692146_FASTA_CLST_206	0	sanntis	18260	36215	Saccharide	root:Host-associated:Mammals:Gastrointestinal tract:Intestine:Fecal	ERZ13692146_FASTA	mgnify	ERZ13692146.1114-NODE-1114-length-37662-cov-62.164411
1288978	ERZ13692146_FASTA_CLST_207	11	sanntis	43	5654	RiPP	root:Host-associated:Mammals:Gastrointestinal tract:Intestine:Fecal	ERZ13692146_FASTA	mgnify	ERZ13692146.9950-NODE-9950-length-5779-cov-5.835255
1288979	ERZ13692146_FASTA_CLST_208	10	sanntis	164	19178	Saccharide	root:Host-associated:Mammals:Gastrointestinal tract:Intestine:Fecal	ERZ13692146_FASTA	mgnify	ERZ13692146.520-NODE-520-length-59243-cov-11.765493
1288980	ERZ13692146_FASTA_CLST_209	10	sanntis	212	5135	RiPP	root:Host-associated:Mammals:Gastrointestinal tract:Intestine:Fecal	ERZ13692146_FASTA	mgnify	ERZ13692146.10167-NODE-10167-length-5674-cov-6.358249
1288981	ERZ13692146_FASTA_CLST_210	10	sanntis	2	9156	NRP	root:Host-associated:Mammals:Gastrointestinal tract:Intestine:Fecal	ERZ13692146_FASTA	mgnify	ERZ13692146.459-NODE-459-length-62853-cov-13.390379
1288982	ERZ13692146_FASTA_CLST_211	0	sanntis	35241	51399	NRP	root:Host-associated:Mammals:Gastrointestinal tract:Intestine:Fecal	ERZ13692146_FASTA	mgnify	ERZ13692146.66-NODE-66-length-139997-cov-24.450844
1288984	ERZ13692146_FASTA_CLST_213	10	sanntis	182	6135	RiPP	root:Host-associated:Mammals:Gastrointestinal tract:Intestine:Fecal	ERZ13692146_FASTA	mgnify	ERZ13692146.9161-NODE-9161-length-6214-cov-5.552200
1288987	ERZ13692146_FASTA_CLST_216	0	sanntis	7712	38348	Saccharide	root:Host-associated:Mammals:Gastrointestinal tract:Intestine:Fecal	ERZ13692146_FASTA	mgnify	ERZ13692146.798-NODE-798-length-46144-cov-25.351385
1288988	ERZ13692146_FASTA_CLST_217	0	sanntis	4473	7387	RiPP	root:Host-associated:Mammals:Gastrointestinal tract:Intestine:Fecal	ERZ13692146_FASTA	mgnify	ERZ13692146.6098-NODE-6098-length-8919-cov-30.281250
1288989	ERZ13692146_FASTA_CLST_218	0	sanntis	14375	64797	Other	root:Host-associated:Mammals:Gastrointestinal tract:Intestine:Fecal	ERZ13692146_FASTA	mgnify	ERZ13692146.421-NODE-421-length-65317-cov-21.934893
1288993	ERZ13692146_FASTA_CLST_222	0	sanntis	56847	65844	RiPP	root:Host-associated:Mammals:Gastrointestinal tract:Intestine:Fecal	ERZ13692146_FASTA	mgnify	ERZ13692146.134-NODE-134-length-110365-cov-20.707932
1288994	ERZ13692146_FASTA_CLST_223	0	sanntis	10284	13597	Polyketide	root:Host-associated:Mammals:Gastrointestinal tract:Intestine:Fecal	ERZ13692146_FASTA	mgnify	ERZ13692146.2661-NODE-2661-length-18630-cov-118.707672
1288997	ERZ13692146_FASTA_CLST_226	11	sanntis	106	14633	Saccharide	root:Host-associated:Mammals:Gastrointestinal tract:Intestine:Fecal	ERZ13692146_FASTA	mgnify	ERZ13692146.3534-NODE-3534-length-14706-cov-33.598116
1288998	ERZ13692146_FASTA_CLST_227	10	sanntis	3	4531	RiPP	root:Host-associated:Mammals:Gastrointestinal tract:Intestine:Fecal	ERZ13692146_FASTA	mgnify	ERZ13692146.6716-NODE-6716-length-8164-cov-15.914416
1288999	ERZ13692146_FASTA_CLST_228	10	sanntis	1	5378	RiPP	root:Host-associated:Mammals:Gastrointestinal tract:Intestine:Fecal	ERZ13692146_FASTA	mgnify	ERZ13692146.2034-NODE-2034-length-23641-cov-23.968795
1289000	ERZ13692146_FASTA_CLST_229	10	sanntis	98	8869	NRP	root:Host-associated:Mammals:Gastrointestinal tract:Intestine:Fecal	ERZ13692146_FASTA	mgnify	ERZ13692146.567-NODE-567-length-56166-cov-8.087559
1289001	ERZ13692146_FASTA_CLST_230	0	sanntis	21372	44887	Saccharide	root:Host-associated:Mammals:Gastrointestinal tract:Intestine:Fecal	ERZ13692146_FASTA	mgnify	ERZ13692146.808-NODE-808-length-45689-cov-13.606850
1289003	ERZ13692146_FASTA_CLST_232	1	sanntis	28918	56854	Saccharide	root:Host-associated:Mammals:Gastrointestinal tract:Intestine:Fecal	ERZ13692146_FASTA	mgnify	ERZ13692146.552-NODE-552-length-56856-cov-21.964895
1289004	ERZ13692146_FASTA_CLST_233	10	sanntis	238	40775	Saccharide	root:Host-associated:Mammals:Gastrointestinal tract:Intestine:Fecal	ERZ13692146_FASTA	mgnify	ERZ13692146.114-NODE-114-length-116145-cov-16.395107
1289005	ERZ13692146_FASTA_CLST_234	11	sanntis	3	4839	RiPP	root:Host-associated:Mammals:Gastrointestinal tract:Intestine:Fecal	ERZ13692146_FASTA	mgnify	ERZ13692146.12321-NODE-12321-length-4839-cov-5.189381
1289008	ERZ13692146_FASTA_CLST_237	10	sanntis	128	27809	Saccharide	root:Host-associated:Mammals:Gastrointestinal tract:Intestine:Fecal	ERZ13692146_FASTA	mgnify	ERZ13692146.1008-NODE-1008-length-40217-cov-34.559409
1289009	ERZ13692146_FASTA_CLST_238	10	sanntis	2	29154	Saccharide	root:Host-associated:Mammals:Gastrointestinal tract:Intestine:Fecal	ERZ13692146_FASTA	mgnify	ERZ13692146.1482-NODE-1482-length-30396-cov-10.303912
1289013	ERZ13692146_FASTA_CLST_242	10	sanntis	2	3306	NRP	root:Host-associated:Mammals:Gastrointestinal tract:Intestine:Fecal	ERZ13692146_FASTA	mgnify	ERZ13692146.7914-NODE-7914-length-7059-cov-4.900628
1289014	ERZ13692146_FASTA_CLST_243	1	sanntis	2601	6141	RiPP	root:Host-associated:Mammals:Gastrointestinal tract:Intestine:Fecal	ERZ13692146_FASTA	mgnify	ERZ13692146.9225-NODE-9225-length-6181-cov-18.687071
1289016	ERZ13692146_FASTA_CLST_245	11	sanntis	3	10628	RiPP	root:Host-associated:Mammals:Gastrointestinal tract:Intestine:Fecal	ERZ13692146_FASTA	mgnify	ERZ13692146.5045-NODE-5045-length-10629-cov-5.661245
1289017	ERZ13692146_FASTA_CLST_246	1	sanntis	8368	34549	Saccharide	root:Host-associated:Mammals:Gastrointestinal tract:Intestine:Fecal	ERZ13692146_FASTA	mgnify	ERZ13692146.1255-NODE-1255-length-34569-cov-8.016225
1289018	ERZ13692146_FASTA_CLST_247	10	sanntis	180	9787	RiPP	root:Host-associated:Mammals:Gastrointestinal tract:Intestine:Fecal	ERZ13692146_FASTA	mgnify	ERZ13692146.4824-NODE-4824-length-11054-cov-19.077734
1289020	ERZ13692146_FASTA_CLST_249	0	sanntis	5301	7227	NRP	root:Host-associated:Mammals:Gastrointestinal tract:Intestine:Fecal	ERZ13692146_FASTA	mgnify	ERZ13692146.1853-NODE-1853-length-25611-cov-36.360776
1289021	ERZ13692146_FASTA_CLST_250	10	sanntis	1	1601	NRP	root:Host-associated:Mammals:Gastrointestinal tract:Intestine:Fecal	ERZ13692146_FASTA	mgnify	ERZ13692146.19204-NODE-19204-length-3422-cov-3.506089
1289024	ERZ13692146_FASTA_CLST_253	10	sanntis	63	5346	RiPP	root:Host-associated:Mammals:Gastrointestinal tract:Intestine:Fecal	ERZ13692146_FASTA	mgnify	ERZ13692146.7706-NODE-7706-length-7221-cov-13.853893
1289027	ERZ13692146_FASTA_CLST_256	10	sanntis	3	7132	RiPP	root:Host-associated:Mammals:Gastrointestinal tract:Intestine:Fecal	ERZ13692146_FASTA	mgnify	ERZ13692146.5559-NODE-5559-length-9805-cov-16.249641
1289028	ERZ13692146_FASTA_CLST_257	11	sanntis	105	16793	NRP	root:Host-associated:Mammals:Gastrointestinal tract:Intestine:Fecal	ERZ13692146_FASTA	mgnify	ERZ13692146.2994-NODE-2994-length-16947-cov-15.068376
1289030	ERZ13692146_FASTA_CLST_259	11	sanntis	2	4144	NRP	root:Host-associated:Mammals:Gastrointestinal tract:Intestine:Fecal	ERZ13692146_FASTA	mgnify	ERZ13692146.14956-NODE-14956-length-4146-cov-4.822782
1289032	ERZ13692146_FASTA_CLST_261	0	sanntis	78516	90475	RiPP	root:Host-associated:Mammals:Gastrointestinal tract:Intestine:Fecal	ERZ13692146_FASTA	mgnify	ERZ13692146.50-NODE-50-length-158506-cov-24.636790
1289034	ERZ13692146_FASTA_CLST_263	10	sanntis	2	5702	NRP	root:Host-associated:Mammals:Gastrointestinal tract:Intestine:Fecal	ERZ13692146_FASTA	mgnify	ERZ13692146.9536-NODE-9536-length-5983-cov-3.750506
1289035	ERZ13692146_FASTA_CLST_264	11	sanntis	3	11321	NRP	root:Host-associated:Mammals:Gastrointestinal tract:Intestine:Fecal	ERZ13692146_FASTA	mgnify	ERZ13692146.4513-NODE-4513-length-11729-cov-7.422734
1289042	ERZ13692146_FASTA_CLST_271	10	sanntis	32	22708	Saccharide	root:Host-associated:Mammals:Gastrointestinal tract:Intestine:Fecal	ERZ13692146_FASTA	mgnify	ERZ13692146.413-NODE-413-length-66416-cov-34.111632
1289043	ERZ13692146_FASTA_CLST_272	10	sanntis	1	7170	Saccharide	root:Host-associated:Mammals:Gastrointestinal tract:Intestine:Fecal	ERZ13692146_FASTA	mgnify	ERZ13692146.6825-NODE-6825-length-8051-cov-4.620935
1289044	ERZ13692146_FASTA_CLST_273	0	sanntis	105924	139248	Saccharide	root:Host-associated:Mammals:Gastrointestinal tract:Intestine:Fecal	ERZ13692146_FASTA	mgnify	ERZ13692146.41-NODE-41-length-169254-cov-26.271154
1289045	ERZ13692146_FASTA_CLST_274	0	sanntis	47260	64310	RiPP	root:Host-associated:Mammals:Gastrointestinal tract:Intestine:Fecal	ERZ13692146_FASTA	mgnify	ERZ13692146.412-NODE-412-length-66539-cov-27.217902
1289047	ERZ13692146_FASTA_CLST_276	0	sanntis	20355	37391	Other	root:Host-associated:Mammals:Gastrointestinal tract:Intestine:Fecal	ERZ13692146_FASTA	mgnify	ERZ13692146.1108-NODE-1108-length-37773-cov-59.852060
1289048	ERZ13692146_FASTA_CLST_277	10	sanntis	232	7129	RiPP	root:Host-associated:Mammals:Gastrointestinal tract:Intestine:Fecal	ERZ13692146_FASTA	mgnify	ERZ13692146.497-NODE-497-length-60473-cov-29.212553
1289049	ERZ13692146_FASTA_CLST_278	10	sanntis	47	15269	Saccharide	root:Host-associated:Mammals:Gastrointestinal tract:Intestine:Fecal	ERZ13692146_FASTA	mgnify	ERZ13692146.1732-NODE-1732-length-26897-cov-69.290291
1289050	ERZ13692146_FASTA_CLST_279	11	sanntis	2	3630	RiPP	root:Host-associated:Mammals:Gastrointestinal tract:Intestine:Fecal	ERZ13692146_FASTA	mgnify	ERZ13692146.17789-NODE-17789-length-3630-cov-4.697902
1289051	ERZ13692146_FASTA_CLST_280	0	sanntis	11776	21678	RiPP	root:Host-associated:Mammals:Gastrointestinal tract:Intestine:Fecal	ERZ13692146_FASTA	mgnify	ERZ13692146.152-NODE-152-length-104577-cov-20.318191
1289053	ERZ13692146_FASTA_CLST_282	0	sanntis	5010	13629	RiPP	root:Host-associated:Mammals:Gastrointestinal tract:Intestine:Fecal	ERZ13692146_FASTA	mgnify	ERZ13692146.2591-NODE-2591-length-19070-cov-7.402735
1289055	ERZ13692146_FASTA_CLST_284	1	sanntis	19706	34000	RiPP	root:Host-associated:Mammals:Gastrointestinal tract:Intestine:Fecal	ERZ13692146_FASTA	mgnify	ERZ13692146.1284-NODE-1284-length-34001-cov-20.622312
1289056	ERZ13692146_FASTA_CLST_285	0	sanntis	9231	26616	Saccharide	root:Host-associated:Mammals:Gastrointestinal tract:Intestine:Fecal	ERZ13692146_FASTA	mgnify	ERZ13692146.138-NODE-138-length-109434-cov-62.911692
1289057	ERZ13692146_FASTA_CLST_286	11	sanntis	341	8831	NRP	root:Host-associated:Mammals:Gastrointestinal tract:Intestine:Fecal	ERZ13692146_FASTA	mgnify	ERZ13692146.6168-NODE-6168-length-8832-cov-12.546884
1289059	ERZ13692146_FASTA_CLST_288	10	sanntis	2	5552	RiPP	root:Host-associated:Mammals:Gastrointestinal tract:Intestine:Fecal	ERZ13692146_FASTA	mgnify	ERZ13692146.8929-NODE-8929-length-6347-cov-4.985378
1289062	ERZ13692146_FASTA_CLST_291	11	sanntis	1	3971	RiPP	root:Host-associated:Mammals:Gastrointestinal tract:Intestine:Fecal	ERZ13692146_FASTA	mgnify	ERZ13692146.15575-NODE-15575-length-4021-cov-6.518154
1289063	ERZ13692146_FASTA_CLST_292	1	sanntis	31232	52965	Saccharide	root:Host-associated:Mammals:Gastrointestinal tract:Intestine:Fecal	ERZ13692146_FASTA	mgnify	ERZ13692146.615-NODE-615-length-53269-cov-21.519525
1289065	ERZ13692146_FASTA_CLST_294	0	sanntis	2850	6260	RiPP	root:Host-associated:Mammals:Gastrointestinal tract:Intestine:Fecal	ERZ13692146_FASTA	mgnify	ERZ13692146.5005-NODE-5005-length-10699-cov-9.721064
1289066	ERZ13692146_FASTA_CLST_295	1	sanntis	14383	55824	Other	root:Host-associated:Mammals:Gastrointestinal tract:Intestine:Fecal	ERZ13692146_FASTA	mgnify	ERZ13692146.571-NODE-571-length-56063-cov-24.238448
1289067	ERZ13692146_FASTA_CLST_296	10	sanntis	1	10725	RiPP	root:Host-associated:Mammals:Gastrointestinal tract:Intestine:Fecal	ERZ13692146_FASTA	mgnify	ERZ13692146.4827-NODE-4827-length-11044-cov-7.756666
1289069	ERZ13692146_FASTA_CLST_298	0	sanntis	118965	123863	Saccharide	root:Host-associated:Mammals:Gastrointestinal tract:Intestine:Fecal	ERZ13692146_FASTA	mgnify	ERZ13692146.86-NODE-86-length-128317-cov-54.910940
1289070	ERZ13692146_FASTA_CLST_299	0	sanntis	71045	75665	RiPP	root:Host-associated:Mammals:Gastrointestinal tract:Intestine:Fecal	ERZ13692146_FASTA	mgnify	ERZ13692146.177-NODE-177-length-96621-cov-30.301048
1289071	ERZ13692146_FASTA_CLST_300	1	sanntis	81626	96445	Saccharide	root:Host-associated:Mammals:Gastrointestinal tract:Intestine:Fecal	ERZ13692146_FASTA	mgnify	ERZ13692146.177-NODE-177-length-96621-cov-30.301048
1289072	ERZ13692146_FASTA_CLST_301	11	sanntis	3	3714	NRP	root:Host-associated:Mammals:Gastrointestinal tract:Intestine:Fecal	ERZ13692146_FASTA	mgnify	ERZ13692146.17266-NODE-17266-length-3715-cov-6.956557
1289073	ERZ13692146_FASTA_CLST_302	0	sanntis	71557	97799	Saccharide	root:Host-associated:Mammals:Gastrointestinal tract:Intestine:Fecal	ERZ13692146_FASTA	mgnify	ERZ13692146.27-NODE-27-length-205130-cov-70.058520
1289075	ERZ13692146_FASTA_CLST_304	0	sanntis	6421	11306	RiPP	root:Host-associated:Mammals:Gastrointestinal tract:Intestine:Fecal	ERZ13692146_FASTA	mgnify	ERZ13692146.4171-NODE-4171-length-12625-cov-92.202784
1289076	ERZ13692146_FASTA_CLST_305	11	sanntis	433	3042	Saccharide	root:Host-associated:Mammals:Gastrointestinal tract:Intestine:Fecal	ERZ13692146_FASTA	mgnify	ERZ13692146.22391-NODE-22391-length-3043-cov-4.263722
1289077	ERZ13692146_FASTA_CLST_306	10	sanntis	1	3488	Other	root:Host-associated:Mammals:Gastrointestinal tract:Intestine:Fecal	ERZ13692146_FASTA	mgnify	ERZ13692146.16292-NODE-16292-length-3887-cov-3.928497
1289078	ERZ13692146_FASTA_CLST_307	0	sanntis	44581	53662	RiPP	root:Host-associated:Mammals:Gastrointestinal tract:Intestine:Fecal	ERZ13692146_FASTA	mgnify	ERZ13692146.117-NODE-117-length-114999-cov-26.919300
1289080	ERZ13692146_FASTA_CLST_309	10	sanntis	1	3397	RiPP	root:Host-associated:Mammals:Gastrointestinal tract:Intestine:Fecal	ERZ13692146_FASTA	mgnify	ERZ13692146.12163-NODE-12163-length-4894-cov-5.749535
1289082	ERZ13692146_FASTA_CLST_311	0	sanntis	64781	81687	Saccharide	root:Host-associated:Mammals:Gastrointestinal tract:Intestine:Fecal	ERZ13692146_FASTA	mgnify	ERZ13692146.60-NODE-60-length-145207-cov-25.471974
1289083	ERZ13692146_FASTA_CLST_312	11	sanntis	2	22144	Saccharide	root:Host-associated:Mammals:Gastrointestinal tract:Intestine:Fecal	ERZ13692146_FASTA	mgnify	ERZ13692146.2178-NODE-2178-length-22420-cov-13.403935
1289086	ERZ13692146_FASTA_CLST_315	1	sanntis	34837	49870	Saccharide	root:Host-associated:Mammals:Gastrointestinal tract:Intestine:Fecal	ERZ13692146_FASTA	mgnify	ERZ13692146.699-NODE-699-length-49948-cov-37.743251
1289087	ERZ13692146_FASTA_CLST_316	0	sanntis	2897	8787	RiPP	root:Host-associated:Mammals:Gastrointestinal tract:Intestine:Fecal	ERZ13692146_FASTA	mgnify	ERZ13692146.5985-NODE-5985-length-9092-cov-7.217439
1289091	ERZ13692146_FASTA_CLST_320	10	sanntis	118	3291	NRP	root:Host-associated:Mammals:Gastrointestinal tract:Intestine:Fecal	ERZ13692146_FASTA	mgnify	ERZ13692146.15459-NODE-15459-length-4043-cov-4.570712
1289092	ERZ13692146_FASTA_CLST_321	11	sanntis	3	12176	Other	root:Host-associated:Mammals:Gastrointestinal tract:Intestine:Fecal	ERZ13692146_FASTA	mgnify	ERZ13692146.4335-NODE-4335-length-12176-cov-23.821302
1289094	ERZ13692146_FASTA_CLST_323	11	sanntis	2	3611	NRP	root:Host-associated:Mammals:Gastrointestinal tract:Intestine:Fecal	ERZ13692146_FASTA	mgnify	ERZ13692146.17913-NODE-17913-length-3612-cov-4.474838
1289096	ERZ13692146_FASTA_CLST_325	1	sanntis	2485	4909	RiPP	root:Host-associated:Mammals:Gastrointestinal tract:Intestine:Fecal	ERZ13692146_FASTA	mgnify	ERZ13692146.12116-NODE-12116-length-4909-cov-9.455295
1289097	ERZ13692146_FASTA_CLST_326	11	sanntis	539	8719	RiPP	root:Host-associated:Mammals:Gastrointestinal tract:Intestine:Fecal	ERZ13692146_FASTA	mgnify	ERZ13692146.6261-NODE-6261-length-8719-cov-8.874654
1289099	ERZ13692146_FASTA_CLST_328	0	sanntis	4442	26071	Saccharide	root:Host-associated:Mammals:Gastrointestinal tract:Intestine:Fecal	ERZ13692146_FASTA	mgnify	ERZ13692146.715-NODE-715-length-49293-cov-13.154840
1289100	ERZ13692146_FASTA_CLST_329	10	sanntis	796	5684	RiPP	root:Host-associated:Mammals:Gastrointestinal tract:Intestine:Fecal	ERZ13692146_FASTA	mgnify	ERZ13692146.8927-NODE-8927-length-6347-cov-6.311825
1289103	ERZ13692146_FASTA_CLST_332	11	sanntis	1	5752	NRP|Saccharide	root:Host-associated:Mammals:Gastrointestinal tract:Intestine:Fecal	ERZ13692146_FASTA	mgnify	ERZ13692146.9580-NODE-9580-length-5963-cov-7.081754
1289105	ERZ13692146_FASTA_CLST_334	0	sanntis	166747	173944	NRP|Saccharide	root:Host-associated:Mammals:Gastrointestinal tract:Intestine:Fecal	ERZ13692146_FASTA	mgnify	ERZ13692146.22-NODE-22-length-211945-cov-21.964434
1289106	ERZ13692146_FASTA_CLST_335	0	sanntis	112715	137956	Other	root:Host-associated:Mammals:Gastrointestinal tract:Intestine:Fecal	ERZ13692146_FASTA	mgnify	ERZ13692146.31-NODE-31-length-189134-cov-14.835566
1289107	ERZ13692146_FASTA_CLST_336	0	sanntis	169959	172692	Polyketide	root:Host-associated:Mammals:Gastrointestinal tract:Intestine:Fecal	ERZ13692146_FASTA	mgnify	ERZ13692146.31-NODE-31-length-189134-cov-14.835566
1289109	ERZ13692146_FASTA_CLST_338	0	sanntis	18145	25995	Saccharide	root:Host-associated:Mammals:Gastrointestinal tract:Intestine:Fecal	ERZ13692146_FASTA	mgnify	ERZ13692146.603-NODE-603-length-54120-cov-35.428669
1289110	ERZ13692146_FASTA_CLST_339	11	sanntis	304	7556	RiPP	root:Host-associated:Mammals:Gastrointestinal tract:Intestine:Fecal	ERZ13692146_FASTA	mgnify	ERZ13692146.7242-NODE-7242-length-7639-cov-6.631988
1289111	ERZ13692146_FASTA_CLST_340	11	sanntis	3	6597	RiPP	root:Host-associated:Mammals:Gastrointestinal tract:Intestine:Fecal	ERZ13692146_FASTA	mgnify	ERZ13692146.8058-NODE-8058-length-6937-cov-99.740918
1289113	ERZ13692146_FASTA_CLST_342	1	sanntis	10741	19736	Other	root:Host-associated:Mammals:Gastrointestinal tract:Intestine:Fecal	ERZ13692146_FASTA	mgnify	ERZ13692146.2476-NODE-2476-length-19817-cov-21.290001
1289114	ERZ13692146_FASTA_CLST_343	11	sanntis	30	6792	RiPP	root:Host-associated:Mammals:Gastrointestinal tract:Intestine:Fecal	ERZ13692146_FASTA	mgnify	ERZ13692146.8258-NODE-8258-length-6793-cov-6.285099
1289115	ERZ13692146_FASTA_CLST_344	11	sanntis	2	4067	RiPP	root:Host-associated:Mammals:Gastrointestinal tract:Intestine:Fecal	ERZ13692146_FASTA	mgnify	ERZ13692146.15094-NODE-15094-length-4116-cov-17.446688
1289116	ERZ13692146_FASTA_CLST_345	10	sanntis	2	10735	RiPP	root:Host-associated:Mammals:Gastrointestinal tract:Intestine:Fecal	ERZ13692146_FASTA	mgnify	ERZ13692146.4457-NODE-4457-length-11871-cov-16.633040
1289119	ERZ13692146_FASTA_CLST_348	0	sanntis	17985	26867	Polyketide	root:Host-associated:Mammals:Gastrointestinal tract:Intestine:Fecal	ERZ13692146_FASTA	mgnify	ERZ13692146.1208-NODE-1208-length-35610-cov-7.745409
1289121	ERZ13692146_FASTA_CLST_350	1	sanntis	6857	9279	Other	root:Host-associated:Mammals:Gastrointestinal tract:Intestine:Fecal	ERZ13692146_FASTA	mgnify	ERZ13692146.5690-NODE-5690-length-9583-cov-5.908585
1289122	ERZ13692146_FASTA_CLST_351	11	sanntis	1	4855	NRP	root:Host-associated:Mammals:Gastrointestinal tract:Intestine:Fecal	ERZ13692146_FASTA	mgnify	ERZ13692146.11814-NODE-11814-length-4999-cov-6.092233
1289123	ERZ13692146_FASTA_CLST_352	1	sanntis	16831	39733	NRP	root:Host-associated:Mammals:Gastrointestinal tract:Intestine:Fecal	ERZ13692146_FASTA	mgnify	ERZ13692146.1016-NODE-1016-length-40039-cov-9.927196
1289126	ERZ13692146_FASTA_CLST_355	11	sanntis	372	5440	RiPP	root:Host-associated:Mammals:Gastrointestinal tract:Intestine:Fecal	ERZ13692146_FASTA	mgnify	ERZ13692146.10023-NODE-10023-length-5742-cov-6.088096
1289129	ERZ13692146_FASTA_CLST_358	0	sanntis	27120	29684	RiPP	root:Host-associated:Mammals:Gastrointestinal tract:Intestine:Fecal	ERZ13692146_FASTA	mgnify	ERZ13692146.794-NODE-794-length-46254-cov-38.780255
1289130	ERZ13692146_FASTA_CLST_359	0	sanntis	5206	17032	Saccharide	root:Host-associated:Mammals:Gastrointestinal tract:Intestine:Fecal	ERZ13692146_FASTA	mgnify	ERZ13692146.2744-NODE-2744-length-18192-cov-11.393781
1289131	ERZ13692146_FASTA_CLST_360	11	sanntis	2	4940	Saccharide	root:Host-associated:Mammals:Gastrointestinal tract:Intestine:Fecal	ERZ13692146_FASTA	mgnify	ERZ13692146.12008-NODE-12008-length-4941-cov-6.230864
1289132	ERZ13692146_FASTA_CLST_361	11	sanntis	10	29298	NRP	root:Host-associated:Mammals:Gastrointestinal tract:Intestine:Fecal	ERZ13692146_FASTA	mgnify	ERZ13692146.1537-NODE-1537-length-29560-cov-13.192442
1289133	ERZ13692146_FASTA_CLST_362	1	sanntis	14580	17129	NRP	root:Host-associated:Mammals:Gastrointestinal tract:Intestine:Fecal	ERZ13692146_FASTA	mgnify	ERZ13692146.2932-NODE-2932-length-17199-cov-14.500117
1289135	ERZ13692146_FASTA_CLST_364	10	sanntis	1001	36840	Saccharide	root:Host-associated:Mammals:Gastrointestinal tract:Intestine:Fecal	ERZ13692146_FASTA	mgnify	ERZ13692146.310-NODE-310-length-76690-cov-24.418138
1289136	ERZ13692146_FASTA_CLST_365	1	sanntis	8324	11815	Other	root:Host-associated:Mammals:Gastrointestinal tract:Intestine:Fecal	ERZ13692146_FASTA	mgnify	ERZ13692146.4464-NODE-4464-length-11852-cov-21.570738
1289138	ERZ13692146_FASTA_CLST_367	0	sanntis	28491	39036	Saccharide	root:Host-associated:Mammals:Gastrointestinal tract:Intestine:Fecal	ERZ13692146_FASTA	mgnify	ERZ13692146.269-NODE-269-length-80671-cov-25.591942
1289139	ERZ13692146_FASTA_CLST_368	1	sanntis	56004	80621	Saccharide	root:Host-associated:Mammals:Gastrointestinal tract:Intestine:Fecal	ERZ13692146_FASTA	mgnify	ERZ13692146.269-NODE-269-length-80671-cov-25.591942
1289140	ERZ13692146_FASTA_CLST_369	11	sanntis	223	16829	RiPP	root:Host-associated:Mammals:Gastrointestinal tract:Intestine:Fecal	ERZ13692146_FASTA	mgnify	ERZ13692146.3013-NODE-3013-length-16829-cov-7.933707
1289141	ERZ13692146_FASTA_CLST_370	10	sanntis	445	8657	RiPP	root:Host-associated:Mammals:Gastrointestinal tract:Intestine:Fecal	ERZ13692146_FASTA	mgnify	ERZ13692146.3969-NODE-3969-length-13194-cov-39.005328
1289143	ERZ13692146_FASTA_CLST_372	10	sanntis	123	7201	NRP	root:Host-associated:Mammals:Gastrointestinal tract:Intestine:Fecal	ERZ13692146_FASTA	mgnify	ERZ13692146.1514-NODE-1514-length-29908-cov-17.806150
1289144	ERZ13692146_FASTA_CLST_373	11	sanntis	2	28022	Saccharide	root:Host-associated:Mammals:Gastrointestinal tract:Intestine:Fecal	ERZ13692146_FASTA	mgnify	ERZ13692146.1634-NODE-1634-length-28164-cov-43.351418
1289145	ERZ13692146_FASTA_CLST_374	0	sanntis	54623	65635	RiPP	root:Host-associated:Mammals:Gastrointestinal tract:Intestine:Fecal	ERZ13692146_FASTA	mgnify	ERZ13692146.410-NODE-410-length-66666-cov-14.552056
1289148	ERZ13692146_FASTA_CLST_377	0	sanntis	127382	136186	Saccharide	root:Host-associated:Mammals:Gastrointestinal tract:Intestine:Fecal	ERZ13692146_FASTA	mgnify	ERZ13692146.70-NODE-70-length-137709-cov-10.272589
1289149	ERZ13692146_FASTA_CLST_378	11	sanntis	2	17842	NRP|Other|Polyketide	root:Host-associated:Mammals:Gastrointestinal tract:Intestine:Fecal	ERZ13692146_FASTA	mgnify	ERZ13692146.2781-NODE-2781-length-17969-cov-68.599475
1289151	ERZ13692146_FASTA_CLST_380	0	sanntis	86445	91038	RiPP	root:Host-associated:Mammals:Gastrointestinal tract:Intestine:Fecal	ERZ13692146_FASTA	mgnify	ERZ13692146.101-NODE-101-length-122951-cov-72.286332
1289152	ERZ13692146_FASTA_CLST_381	0	sanntis	6970	9128	RiPP	root:Host-associated:Mammals:Gastrointestinal tract:Intestine:Fecal	ERZ13692146_FASTA	mgnify	ERZ13692146.5902-NODE-5902-length-9224-cov-14.189334
1289153	ERZ13692146_FASTA_CLST_382	0	sanntis	29903	37639	Saccharide	root:Host-associated:Mammals:Gastrointestinal tract:Intestine:Fecal	ERZ13692146_FASTA	mgnify	ERZ13692146.37-NODE-37-length-173198-cov-10.924669
1289154	ERZ13692146_FASTA_CLST_383	11	sanntis	1	8213	Other	root:Host-associated:Mammals:Gastrointestinal tract:Intestine:Fecal	ERZ13692146_FASTA	mgnify	ERZ13692146.6666-NODE-6666-length-8214-cov-4.579973
1289156	ERZ13692146_FASTA_CLST_385	10	sanntis	54	23508	Saccharide	root:Host-associated:Mammals:Gastrointestinal tract:Intestine:Fecal	ERZ13692146_FASTA	mgnify	ERZ13692146.2001-NODE-2001-length-23959-cov-8.540621
1289157	ERZ13692146_FASTA_CLST_386	10	sanntis	1	10998	RiPP	root:Host-associated:Mammals:Gastrointestinal tract:Intestine:Fecal	ERZ13692146_FASTA	mgnify	ERZ13692146.2453-NODE-2453-length-19969-cov-6.944511
1289158	ERZ13692146_FASTA_CLST_387	10	sanntis	99	12052	RiPP	root:Host-associated:Mammals:Gastrointestinal tract:Intestine:Fecal	ERZ13692146_FASTA	mgnify	ERZ13692146.1292-NODE-1292-length-33846-cov-15.530615
1289159	ERZ13692146_FASTA_CLST_388	10	sanntis	3	8373	Saccharide	root:Host-associated:Mammals:Gastrointestinal tract:Intestine:Fecal	ERZ13692146_FASTA	mgnify	ERZ13692146.6329-NODE-6329-length-8622-cov-26.307225
1289160	ERZ13692146_FASTA_CLST_389	0	sanntis	18513	21213	RiPP	root:Host-associated:Mammals:Gastrointestinal tract:Intestine:Fecal	ERZ13692146_FASTA	mgnify	ERZ13692146.2247-NODE-2247-length-21735-cov-6.594465
1289162	ERZ13692146_FASTA_CLST_391	10	sanntis	3	5075	NRP	root:Host-associated:Mammals:Gastrointestinal tract:Intestine:Fecal	ERZ13692146_FASTA	mgnify	ERZ13692146.9388-NODE-9388-length-6079-cov-6.090637
1289163	ERZ13692146_FASTA_CLST_392	0	sanntis	73477	80785	NRP	root:Host-associated:Mammals:Gastrointestinal tract:Intestine:Fecal	ERZ13692146_FASTA	mgnify	ERZ13692146.15-NODE-15-length-238127-cov-18.661783
1289164	ERZ13692146_FASTA_CLST_393	10	sanntis	55	3028	RiPP	root:Host-associated:Mammals:Gastrointestinal tract:Intestine:Fecal	ERZ13692146_FASTA	mgnify	ERZ13692146.12188-NODE-12188-length-4883-cov-10.283140
1289166	ERZ13692146_FASTA_CLST_395	10	sanntis	2	6812	Polyketide	root:Host-associated:Mammals:Gastrointestinal tract:Intestine:Fecal	ERZ13692146_FASTA	mgnify	ERZ13692146.5486-NODE-5486-length-9928-cov-6.498329
1289167	ERZ13692146_FASTA_CLST_396	0	sanntis	52207	77515	Saccharide	root:Host-associated:Mammals:Gastrointestinal tract:Intestine:Fecal	ERZ13692146_FASTA	mgnify	ERZ13692146.296-NODE-296-length-78885-cov-8.341964
1289168	ERZ13692146_FASTA_CLST_397	0	sanntis	8000	11505	RiPP	root:Host-associated:Mammals:Gastrointestinal tract:Intestine:Fecal	ERZ13692146_FASTA	mgnify	ERZ13692146.4219-NODE-4219-length-12477-cov-5.132265
1289169	ERZ13692146_FASTA_CLST_398	10	sanntis	2	25511	Saccharide	root:Host-associated:Mammals:Gastrointestinal tract:Intestine:Fecal	ERZ13692146_FASTA	mgnify	ERZ13692146.1630-NODE-1630-length-28234-cov-66.922744
1289170	ERZ13692146_FASTA_CLST_399	0	sanntis	11249	30547	NRP|Saccharide	root:Host-associated:Mammals:Gastrointestinal tract:Intestine:Fecal	ERZ13692146_FASTA	mgnify	ERZ13692146.761-NODE-761-length-47613-cov-27.473821
1289171	ERZ13692146_FASTA_CLST_400	0	sanntis	9200	19227	RiPP	root:Host-associated:Mammals:Gastrointestinal tract:Intestine:Fecal	ERZ13692146_FASTA	mgnify	ERZ13692146.402-NODE-402-length-67345-cov-69.686387
1289174	ERZ13692146_FASTA_CLST_403	1	sanntis	53749	58056	RiPP	root:Host-associated:Mammals:Gastrointestinal tract:Intestine:Fecal	ERZ13692146_FASTA	mgnify	ERZ13692146.536-NODE-536-length-58058-cov-10.626726
1289175	ERZ13692146_FASTA_CLST_404	11	sanntis	99	6216	RiPP	root:Host-associated:Mammals:Gastrointestinal tract:Intestine:Fecal	ERZ13692146_FASTA	mgnify	ERZ13692146.9151-NODE-9151-length-6218-cov-8.476878
1289177	ERZ13692146_FASTA_CLST_406	0	sanntis	9015	24581	RiPP	root:Host-associated:Mammals:Gastrointestinal tract:Intestine:Fecal	ERZ13692146_FASTA	mgnify	ERZ13692146.277-NODE-277-length-80262-cov-68.974990
1289179	ERZ13692146_FASTA_CLST_408	10	sanntis	33	46399	Saccharide	root:Host-associated:Mammals:Gastrointestinal tract:Intestine:Fecal	ERZ13692146_FASTA	mgnify	ERZ13692146.785-NODE-785-length-46629-cov-8.514772
1289182	ERZ13692146_FASTA_CLST_411	0	sanntis	17782	21445	RiPP	root:Host-associated:Mammals:Gastrointestinal tract:Intestine:Fecal	ERZ13692146_FASTA	mgnify	ERZ13692146.1939-NODE-1939-length-24682-cov-90.949486
1289183	ERZ13692146_FASTA_CLST_412	10	sanntis	2	13591	RiPP	root:Host-associated:Mammals:Gastrointestinal tract:Intestine:Fecal	ERZ13692146_FASTA	mgnify	ERZ13692146.2870-NODE-2870-length-17513-cov-14.755699
1289185	ERZ13692146_FASTA_CLST_414	0	sanntis	7039	31112	Saccharide	root:Host-associated:Mammals:Gastrointestinal tract:Intestine:Fecal	ERZ13692146_FASTA	mgnify	ERZ13692146.628-NODE-628-length-52803-cov-24.121635
1289186	ERZ13692146_FASTA_CLST_415	11	sanntis	1	8929	NRP	root:Host-associated:Mammals:Gastrointestinal tract:Intestine:Fecal	ERZ13692146_FASTA	mgnify	ERZ13692146.6092-NODE-6092-length-8931-cov-30.436909
1289187	ERZ13692146_FASTA_CLST_416	0	sanntis	13803	16190	NRP|Saccharide	root:Host-associated:Mammals:Gastrointestinal tract:Intestine:Fecal	ERZ13692146_FASTA	mgnify	ERZ13692146.3034-NODE-3034-length-16698-cov-23.477498
1289188	ERZ13692146_FASTA_CLST_417	10	sanntis	2	8506	Saccharide	root:Host-associated:Mammals:Gastrointestinal tract:Intestine:Fecal	ERZ13692146_FASTA	mgnify	ERZ13692146.4367-NODE-4367-length-12091-cov-6.031489
1289189	ERZ13692146_FASTA_CLST_418	10	sanntis	128	15040	Saccharide	root:Host-associated:Mammals:Gastrointestinal tract:Intestine:Fecal	ERZ13692146_FASTA	mgnify	ERZ13692146.3029-NODE-3029-length-16728-cov-29.767828
1289190	ERZ13692146_FASTA_CLST_419	10	sanntis	686	17347	Other	root:Host-associated:Mammals:Gastrointestinal tract:Intestine:Fecal	ERZ13692146_FASTA	mgnify	ERZ13692146.1162-NODE-1162-length-36653-cov-33.944095
1289191	ERZ13692146_FASTA_CLST_420	10	sanntis	2	2392	Polyketide	root:Host-associated:Mammals:Gastrointestinal tract:Intestine:Fecal	ERZ13692146_FASTA	mgnify	ERZ13692146.13865-NODE-13865-length-4404-cov-5.087146
1289194	ERZ13692146_FASTA_CLST_423	0	sanntis	17168	37059	Saccharide	root:Host-associated:Mammals:Gastrointestinal tract:Intestine:Fecal	ERZ13692146_FASTA	mgnify	ERZ13692146.864-NODE-864-length-44509-cov-9.827080
1289196	ERZ13692146_FASTA_CLST_425	11	sanntis	3	31280	Other	root:Host-associated:Mammals:Gastrointestinal tract:Intestine:Fecal	ERZ13692146_FASTA	mgnify	ERZ13692146.1426-NODE-1426-length-31404-cov-10.550576
1289199	ERZ13692146_FASTA_CLST_428	1	sanntis	6879	10581	Other	root:Host-associated:Mammals:Gastrointestinal tract:Intestine:Fecal	ERZ13692146_FASTA	mgnify	ERZ13692146.5072-NODE-5072-length-10583-cov-6.136113
1289200	ERZ13692146_FASTA_CLST_429	0	sanntis	25154	37615	Polyketide	root:Host-associated:Mammals:Gastrointestinal tract:Intestine:Fecal	ERZ13692146_FASTA	mgnify	ERZ13692146.435-NODE-435-length-64510-cov-17.047397
1289201	ERZ13692146_FASTA_CLST_430	1	sanntis	27964	37068	Other	root:Host-associated:Mammals:Gastrointestinal tract:Intestine:Fecal	ERZ13692146_FASTA	mgnify	ERZ13692146.1143-NODE-1143-length-37069-cov-11.645026
1289202	ERZ13692146_FASTA_CLST_431	10	sanntis	62	7809	RiPP	root:Host-associated:Mammals:Gastrointestinal tract:Intestine:Fecal	ERZ13692146_FASTA	mgnify	ERZ13692146.795-NODE-795-length-46224-cov-12.735082
1289204	ERZ13692146_FASTA_CLST_433	10	sanntis	162	7038	RiPP	root:Host-associated:Mammals:Gastrointestinal tract:Intestine:Fecal	ERZ13692146_FASTA	mgnify	ERZ13692146.5410-NODE-5410-length-10057-cov-33.608378
1289206	ERZ13692146_FASTA_CLST_435	1	sanntis	6852	10730	RiPP	root:Host-associated:Mammals:Gastrointestinal tract:Intestine:Fecal	ERZ13692146_FASTA	mgnify	ERZ13692146.4984-NODE-4984-length-10730-cov-20.953443
1289208	ERZ13692146_FASTA_CLST_437	0	sanntis	46980	50587	RiPP	root:Host-associated:Mammals:Gastrointestinal tract:Intestine:Fecal	ERZ13692146_FASTA	mgnify	ERZ13692146.149-NODE-149-length-105022-cov-25.606257
1289209	ERZ13692146_FASTA_CLST_438	10	sanntis	3	16016	Saccharide	root:Host-associated:Mammals:Gastrointestinal tract:Intestine:Fecal	ERZ13692146_FASTA	mgnify	ERZ13692146.1966-NODE-1966-length-24348-cov-7.987651
1289211	ERZ13692146_FASTA_CLST_440	0	sanntis	29151	33400	Polyketide	root:Host-associated:Mammals:Gastrointestinal tract:Intestine:Fecal	ERZ13692146_FASTA	mgnify	ERZ13692146.1111-NODE-1111-length-37749-cov-10.376903
1289215	ERZ13692146_FASTA_CLST_444	0	sanntis	153865	164378	NRP	root:Host-associated:Mammals:Gastrointestinal tract:Intestine:Fecal	ERZ13692146_FASTA	mgnify	ERZ13692146.28-NODE-28-length-204404-cov-27.310268
1289216	ERZ13692146_FASTA_CLST_445	0	sanntis	10137	15870	Other	root:Host-associated:Mammals:Gastrointestinal tract:Intestine:Fecal	ERZ13692146_FASTA	mgnify	ERZ13692146.909-NODE-909-length-43219-cov-22.511074
1289218	ERZ13692146_FASTA_CLST_447	0	sanntis	8971	14387	RiPP	root:Host-associated:Mammals:Gastrointestinal tract:Intestine:Fecal	ERZ13692146_FASTA	mgnify	ERZ13692146.3489-NODE-3489-length-14856-cov-80.888926
1289219	ERZ13692146_FASTA_CLST_448	10	sanntis	3	24099	Other	root:Host-associated:Mammals:Gastrointestinal tract:Intestine:Fecal	ERZ13692146_FASTA	mgnify	ERZ13692146.1940-NODE-1940-length-24675-cov-17.096507
1289221	ERZ13692146_FASTA_CLST_450	10	sanntis	2	17254	Saccharide	root:Host-associated:Mammals:Gastrointestinal tract:Intestine:Fecal	ERZ13692146_FASTA	mgnify	ERZ13692146.2723-NODE-2723-length-18330-cov-7.450999
1289222	ERZ13692146_FASTA_CLST_451	11	sanntis	2	16429	Saccharide	root:Host-associated:Mammals:Gastrointestinal tract:Intestine:Fecal	ERZ13692146_FASTA	mgnify	ERZ13692146.3095-NODE-3095-length-16448-cov-28.594522
1289223	ERZ13692146_FASTA_CLST_452	10	sanntis	41	9716	RiPP	root:Host-associated:Mammals:Gastrointestinal tract:Intestine:Fecal	ERZ13692146_FASTA	mgnify	ERZ13692146.4446-NODE-4446-length-11894-cov-55.050342
1289224	ERZ13692146_FASTA_CLST_453	10	sanntis	203	11778	RiPP	root:Host-associated:Mammals:Gastrointestinal tract:Intestine:Fecal	ERZ13692146_FASTA	mgnify	ERZ13692146.3119-NODE-3119-length-16336-cov-9.863276
1289225	ERZ13692146_FASTA_CLST_454	0	sanntis	17173	29923	Polyketide	root:Host-associated:Mammals:Gastrointestinal tract:Intestine:Fecal	ERZ13692146_FASTA	mgnify	ERZ13692146.566-NODE-566-length-56293-cov-10.923699
1289226	ERZ13692146_FASTA_CLST_455	11	sanntis	722	14894	Other	root:Host-associated:Mammals:Gastrointestinal tract:Intestine:Fecal	ERZ13692146_FASTA	mgnify	ERZ13692146.3476-NODE-3476-length-14895-cov-9.438544
1289227	ERZ13692146_FASTA_CLST_456	0	sanntis	36725	70475	Saccharide	root:Host-associated:Mammals:Gastrointestinal tract:Intestine:Fecal	ERZ13692146_FASTA	mgnify	ERZ13692146.110-NODE-110-length-118204-cov-49.268652
1289228	ERZ13692146_FASTA_CLST_457	0	sanntis	24972	51967	RiPP	root:Host-associated:Mammals:Gastrointestinal tract:Intestine:Fecal	ERZ13692146_FASTA	mgnify	ERZ13692146.514-NODE-514-length-59471-cov-30.910866
1289229	ERZ13692146_FASTA_CLST_458	10	sanntis	98	9911	Saccharide	root:Host-associated:Mammals:Gastrointestinal tract:Intestine:Fecal	ERZ13692146_FASTA	mgnify	ERZ13692146.815-NODE-815-length-45529-cov-20.146215
1289231	ERZ13692146_FASTA_CLST_460	0	sanntis	24850	29879	RiPP	root:Host-associated:Mammals:Gastrointestinal tract:Intestine:Fecal	ERZ13692146_FASTA	mgnify	ERZ13692146.949-NODE-949-length-42052-cov-56.402053
1289232	ERZ13692146_FASTA_CLST_461	11	sanntis	461	18323	NRP|Saccharide	root:Host-associated:Mammals:Gastrointestinal tract:Intestine:Fecal	ERZ13692146_FASTA	mgnify	ERZ13692146.2716-NODE-2716-length-18384-cov-44.877735
1289233	ERZ13692146_FASTA_CLST_462	10	sanntis	2	13724	NRP|Saccharide	root:Host-associated:Mammals:Gastrointestinal tract:Intestine:Fecal	ERZ13692146_FASTA	mgnify	ERZ13692146.3774-NODE-3774-length-13811-cov-12.191480
1289234	ERZ13692146_FASTA_CLST_463	10	sanntis	31	1139	Other	root:Host-associated:Mammals:Gastrointestinal tract:Intestine:Fecal	ERZ13692146_FASTA	mgnify	ERZ13692146.8105-NODE-8105-length-6907-cov-6.363981
1289235	ERZ13692146_FASTA_CLST_464	11	sanntis	2	8525	Saccharide	root:Host-associated:Mammals:Gastrointestinal tract:Intestine:Fecal	ERZ13692146_FASTA	mgnify	ERZ13692146.6404-NODE-6404-length-8527-cov-9.719783
1289238	ERZ13692146_FASTA_CLST_467	1	sanntis	10570	35285	Saccharide	root:Host-associated:Mammals:Gastrointestinal tract:Intestine:Fecal	ERZ13692146_FASTA	mgnify	ERZ13692146.1215-NODE-1215-length-35400-cov-73.698119
1289239	ERZ13692146_FASTA_CLST_468	10	sanntis	81	45447	Saccharide	root:Host-associated:Mammals:Gastrointestinal tract:Intestine:Fecal	ERZ13692146_FASTA	mgnify	ERZ13692146.728-NODE-728-length-48732-cov-12.195369
1289240	ERZ13692146_FASTA_CLST_469	0	sanntis	7456	9883	RiPP	root:Host-associated:Mammals:Gastrointestinal tract:Intestine:Fecal	ERZ13692146_FASTA	mgnify	ERZ13692146.456-NODE-456-length-63184-cov-45.995612
1289241	ERZ13692146_FASTA_CLST_470	11	sanntis	11	10954	RiPP	root:Host-associated:Mammals:Gastrointestinal tract:Intestine:Fecal	ERZ13692146_FASTA	mgnify	ERZ13692146.4814-NODE-4814-length-11082-cov-6.007708
1289243	ERZ13692146_FASTA_CLST_472	11	sanntis	3	13792	Polyketide	root:Host-associated:Mammals:Gastrointestinal tract:Intestine:Fecal	ERZ13692146_FASTA	mgnify	ERZ13692146.3780-NODE-3780-length-13793-cov-5.543602
1289245	ERZ13692146_FASTA_CLST_474	11	sanntis	3	18454	Other	root:Host-associated:Mammals:Gastrointestinal tract:Intestine:Fecal	ERZ13692146_FASTA	mgnify	ERZ13692146.2700-NODE-2700-length-18455-cov-23.507989
1289246	ERZ13692146_FASTA_CLST_475	0	sanntis	8892	15686	RiPP	root:Host-associated:Mammals:Gastrointestinal tract:Intestine:Fecal	ERZ13692146_FASTA	mgnify	ERZ13692146.3092-NODE-3092-length-16452-cov-14.633470
1289248	ERZ13692146_FASTA_CLST_477	0	sanntis	21364	61066	Saccharide	root:Host-associated:Mammals:Gastrointestinal tract:Intestine:Fecal	ERZ13692146_FASTA	mgnify	ERZ13692146.229-NODE-229-length-88613-cov-57.891901
1289249	ERZ13692146_FASTA_CLST_478	10	sanntis	73	28937	NRP	root:Host-associated:Mammals:Gastrointestinal tract:Intestine:Fecal	ERZ13692146_FASTA	mgnify	ERZ13692146.1439-NODE-1439-length-31244-cov-77.922601
1289252	ERZ13692146_FASTA_CLST_481	10	sanntis	231	21981	Other	root:Host-associated:Mammals:Gastrointestinal tract:Intestine:Fecal	ERZ13692146_FASTA	mgnify	ERZ13692146.2105-NODE-2105-length-23162-cov-65.736314
1289254	ERZ13692146_FASTA_CLST_483	1	sanntis	9931	12729	RiPP	root:Host-associated:Mammals:Gastrointestinal tract:Intestine:Fecal	ERZ13692146_FASTA	mgnify	ERZ13692146.4139-NODE-4139-length-12730-cov-29.760789
1289255	ERZ13692146_FASTA_CLST_484	1	sanntis	3984	10384	Saccharide	root:Host-associated:Mammals:Gastrointestinal tract:Intestine:Fecal	ERZ13692146_FASTA	mgnify	ERZ13692146.5189-NODE-5189-length-10386-cov-6.579905
1289256	ERZ13692146_FASTA_CLST_485	0	sanntis	26910	56824	Saccharide	root:Host-associated:Mammals:Gastrointestinal tract:Intestine:Fecal	ERZ13692146_FASTA	mgnify	ERZ13692146.549-NODE-549-length-57308-cov-21.557508
1289258	ERZ13692146_FASTA_CLST_487	10	sanntis	2	21555	Saccharide	root:Host-associated:Mammals:Gastrointestinal tract:Intestine:Fecal	ERZ13692146_FASTA	mgnify	ERZ13692146.1561-NODE-1561-length-29105-cov-10.800723
1289259	ERZ13692146_FASTA_CLST_488	10	sanntis	55	19062	Saccharide	root:Host-associated:Mammals:Gastrointestinal tract:Intestine:Fecal	ERZ13692146_FASTA	mgnify	ERZ13692146.2415-NODE-2415-length-20338-cov-13.503427
1289261	ERZ13692146_FASTA_CLST_490	11	sanntis	414	3855	Polyketide	root:Host-associated:Mammals:Gastrointestinal tract:Intestine:Fecal	ERZ13692146_FASTA	mgnify	ERZ13692146.16142-NODE-16142-length-3913-cov-5.546397
1289262	ERZ13692146_FASTA_CLST_491	10	sanntis	129	5782	RiPP	root:Host-associated:Mammals:Gastrointestinal tract:Intestine:Fecal	ERZ13692146_FASTA	mgnify	ERZ13692146.8780-NODE-8780-length-6433-cov-8.233302
1289263	ERZ13692146_FASTA_CLST_492	0	sanntis	44035	59365	RiPP	root:Host-associated:Mammals:Gastrointestinal tract:Intestine:Fecal	ERZ13692146_FASTA	mgnify	ERZ13692146.176-NODE-176-length-96706-cov-26.106859
1289267	ERZ13692146_FASTA_CLST_496	10	sanntis	355	9679	RiPP	root:Host-associated:Mammals:Gastrointestinal tract:Intestine:Fecal	ERZ13692146_FASTA	mgnify	ERZ13692146.5438-NODE-5438-length-10006-cov-8.281077
1289268	ERZ13692146_FASTA_CLST_497	0	sanntis	7757	16149	NRP	root:Host-associated:Mammals:Gastrointestinal tract:Intestine:Fecal	ERZ13692146_FASTA	mgnify	ERZ13692146.2438-NODE-2438-length-20104-cov-6.385456
1289271	ERZ13692146_FASTA_CLST_500	10	sanntis	39	7869	RiPP	root:Host-associated:Mammals:Gastrointestinal tract:Intestine:Fecal	ERZ13692146_FASTA	mgnify	ERZ13692146.6587-NODE-6587-length-8303-cov-5.474539
1289273	ERZ13692146_FASTA_CLST_502	0	sanntis	9094	27573	Other	root:Host-associated:Mammals:Gastrointestinal tract:Intestine:Fecal	ERZ13692146_FASTA	mgnify	ERZ13692146.1563-NODE-1563-length-29082-cov-19.793744
1289277	ERZ13692146_FASTA_CLST_506	1	sanntis	5439	10025	RiPP	root:Host-associated:Mammals:Gastrointestinal tract:Intestine:Fecal	ERZ13692146_FASTA	mgnify	ERZ13692146.5425-NODE-5425-length-10025-cov-5.520762
1289278	ERZ13692146_FASTA_CLST_507	11	sanntis	1	3518	RiPP	root:Host-associated:Mammals:Gastrointestinal tract:Intestine:Fecal	ERZ13692146_FASTA	mgnify	ERZ13692146.18527-NODE-18527-length-3518-cov-29.459428
1289279	ERZ13692146_FASTA_CLST_508	1	sanntis	110580	130616	Saccharide	root:Host-associated:Mammals:Gastrointestinal tract:Intestine:Fecal	ERZ13692146_FASTA	mgnify	ERZ13692146.83-NODE-83-length-130782-cov-90.358931
1289281	ERZ13692146_FASTA_CLST_510	11	sanntis	171	3829	RiPP	root:Host-associated:Mammals:Gastrointestinal tract:Intestine:Fecal	ERZ13692146_FASTA	mgnify	ERZ13692146.16570-NODE-16570-length-3831-cov-8.000530
1289284	ERZ13692146_FASTA_CLST_513	0	sanntis	4317	22185	Saccharide	root:Host-associated:Mammals:Gastrointestinal tract:Intestine:Fecal	ERZ13692146_FASTA	mgnify	ERZ13692146.2047-NODE-2047-length-23533-cov-5.439305
1289285	ERZ13692146_FASTA_CLST_514	0	sanntis	56166	104519	Saccharide	root:Host-associated:Mammals:Gastrointestinal tract:Intestine:Fecal	ERZ13692146_FASTA	mgnify	ERZ13692146.147-NODE-147-length-106511-cov-19.435081
1289286	ERZ13692146_FASTA_CLST_515	0	sanntis	26631	31672	Polyketide	root:Host-associated:Mammals:Gastrointestinal tract:Intestine:Fecal	ERZ13692146_FASTA	mgnify	ERZ13692146.1347-NODE-1347-length-32771-cov-8.506266
1289287	ERZ13692146_FASTA_CLST_516	0	sanntis	32070	43846	NRP	root:Host-associated:Mammals:Gastrointestinal tract:Intestine:Fecal	ERZ13692146_FASTA	mgnify	ERZ13692146.754-NODE-754-length-47836-cov-27.202424
1289289	ERZ13692146_FASTA_CLST_518	1	sanntis	200830	207562	NRP	root:Host-associated:Mammals:Gastrointestinal tract:Intestine:Fecal	ERZ13692146_FASTA	mgnify	ERZ13692146.24-NODE-24-length-207562-cov-25.980372
1289290	ERZ13692146_FASTA_CLST_519	11	sanntis	31	4887	RiPP	root:Host-associated:Mammals:Gastrointestinal tract:Intestine:Fecal	ERZ13692146_FASTA	mgnify	ERZ13692146.12128-NODE-12128-length-4904-cov-8.889668
1289296	ERZ13692146_FASTA_CLST_525	0	sanntis	44966	70205	Saccharide	root:Host-associated:Mammals:Gastrointestinal tract:Intestine:Fecal	ERZ13692146_FASTA	mgnify	ERZ13692146.48-NODE-48-length-159389-cov-21.551288
1289298	ERZ13692146_FASTA_CLST_527	0	sanntis	36146	40523	RiPP	root:Host-associated:Mammals:Gastrointestinal tract:Intestine:Fecal	ERZ13692146_FASTA	mgnify	ERZ13692146.137-NODE-137-length-110069-cov-25.323450
1289300	ERZ13692146_FASTA_CLST_529	11	sanntis	54	6099	Saccharide	root:Host-associated:Mammals:Gastrointestinal tract:Intestine:Fecal	ERZ13692146_FASTA	mgnify	ERZ13692146.9350-NODE-9350-length-6101-cov-12.161594
1289303	ERZ13692146_FASTA_CLST_532	0	sanntis	13932	185858	NRP	root:Host-associated:Mammals:Gastrointestinal tract:Intestine:Fecal	ERZ13692146_FASTA	mgnify	ERZ13692146.19-NODE-19-length-216170-cov-81.826703
1289304	ERZ13692146_FASTA_CLST_533	1	sanntis	198720	216047	Saccharide	root:Host-associated:Mammals:Gastrointestinal tract:Intestine:Fecal	ERZ13692146_FASTA	mgnify	ERZ13692146.19-NODE-19-length-216170-cov-81.826703
1289305	ERZ13692146_FASTA_CLST_534	0	sanntis	27116	44289	Other	root:Host-associated:Mammals:Gastrointestinal tract:Intestine:Fecal	ERZ13692146_FASTA	mgnify	ERZ13692146.866-NODE-866-length-44468-cov-16.050481
1289306	ERZ13692146_FASTA_CLST_535	10	sanntis	144	24463	RiPP	root:Host-associated:Mammals:Gastrointestinal tract:Intestine:Fecal	ERZ13692146_FASTA	mgnify	ERZ13692146.452-NODE-452-length-63361-cov-35.709569
1289307	ERZ13692146_FASTA_CLST_536	10	sanntis	9	15149	RiPP	root:Host-associated:Mammals:Gastrointestinal tract:Intestine:Fecal	ERZ13692146_FASTA	mgnify	ERZ13692146.770-NODE-770-length-47362-cov-9.943011
1289309	ERZ13692146_FASTA_CLST_538	0	sanntis	14906	18731	NRP	root:Host-associated:Mammals:Gastrointestinal tract:Intestine:Fecal	ERZ13692146_FASTA	mgnify	ERZ13692146.1212-NODE-1212-length-35512-cov-25.811744
1289310	ERZ13692146_FASTA_CLST_539	11	sanntis	3	17151	Saccharide	root:Host-associated:Mammals:Gastrointestinal tract:Intestine:Fecal	ERZ13692146_FASTA	mgnify	ERZ13692146.2942-NODE-2942-length-17152-cov-6.927473
1289311	ERZ13692146_FASTA_CLST_540	11	sanntis	2	3983	NRP	root:Host-associated:Mammals:Gastrointestinal tract:Intestine:Fecal	ERZ13692146_FASTA	mgnify	ERZ13692146.15768-NODE-15768-length-3984-cov-6.011708
1289312	ERZ13692146_FASTA_CLST_541	10	sanntis	116	21615	Saccharide	root:Host-associated:Mammals:Gastrointestinal tract:Intestine:Fecal	ERZ13692146_FASTA	mgnify	ERZ13692146.1023-NODE-1023-length-39766-cov-29.129209
1289313	ERZ13692146_FASTA_CLST_542	0	sanntis	5241	9439	Polyketide	root:Host-associated:Mammals:Gastrointestinal tract:Intestine:Fecal	ERZ13692146_FASTA	mgnify	ERZ13692146.3091-NODE-3091-length-16459-cov-6.895818
1289314	ERZ13692146_FASTA_CLST_543	0	sanntis	12027	14979	NRP|Saccharide	root:Host-associated:Mammals:Gastrointestinal tract:Intestine:Fecal	ERZ13692146_FASTA	mgnify	ERZ13692146.3218-NODE-3218-length-15966-cov-5.249450
1289315	ERZ13692146_FASTA_CLST_544	10	sanntis	197	6223	NRP	root:Host-associated:Mammals:Gastrointestinal tract:Intestine:Fecal	ERZ13692146_FASTA	mgnify	ERZ13692146.737-NODE-737-length-48596-cov-9.523228
1289316	ERZ13692146_FASTA_CLST_545	10	sanntis	160	26173	RiPP	root:Host-associated:Mammals:Gastrointestinal tract:Intestine:Fecal	ERZ13692146_FASTA	mgnify	ERZ13692146.212-NODE-212-length-91041-cov-100.028367
1289320	ERZ13692146_FASTA_CLST_549	10	sanntis	2	3817	NRP|Saccharide	root:Host-associated:Mammals:Gastrointestinal tract:Intestine:Fecal	ERZ13692146_FASTA	mgnify	ERZ13692146.13020-NODE-13020-length-4629-cov-6.243769
1289323	ERZ13692146_FASTA_CLST_552	10	sanntis	1	2916	RiPP	root:Host-associated:Mammals:Gastrointestinal tract:Intestine:Fecal	ERZ13692146_FASTA	mgnify	ERZ13692146.21524-NODE-21524-length-3135-cov-4.924351
1289325	ERZ13692146_FASTA_CLST_554	0	sanntis	69503	81295	NRP	root:Host-associated:Mammals:Gastrointestinal tract:Intestine:Fecal	ERZ13692146_FASTA	mgnify	ERZ13692146.262-NODE-262-length-82055-cov-21.779634
1289330	ERZ13692146_FASTA_CLST_559	0	sanntis	3599	15268	RiPP	root:Host-associated:Mammals:Gastrointestinal tract:Intestine:Fecal	ERZ13692146_FASTA	mgnify	ERZ13692146.773-NODE-773-length-47155-cov-16.975648
1289333	ERZ13692146_FASTA_CLST_562	10	sanntis	2	29654	NRP	root:Host-associated:Mammals:Gastrointestinal tract:Intestine:Fecal	ERZ13692146_FASTA	mgnify	ERZ13692146.1443-NODE-1443-length-31151-cov-15.224434
1289334	ERZ13692146_FASTA_CLST_563	11	sanntis	3	13112	NRP	root:Host-associated:Mammals:Gastrointestinal tract:Intestine:Fecal	ERZ13692146_FASTA	mgnify	ERZ13692146.3894-NODE-3894-length-13424-cov-35.645074
1289336	ERZ13692146_FASTA_CLST_565	10	sanntis	148	8352	RiPP	root:Host-associated:Mammals:Gastrointestinal tract:Intestine:Fecal	ERZ13692146_FASTA	mgnify	ERZ13692146.1051-NODE-1051-length-39270-cov-30.333444
1289338	ERZ13692146_FASTA_CLST_567	11	sanntis	1	5588	Saccharide	root:Host-associated:Mammals:Gastrointestinal tract:Intestine:Fecal	ERZ13692146_FASTA	mgnify	ERZ13692146.10323-NODE-10323-length-5598-cov-4.899693
1289341	ERZ14212280_FASTA_CLST_1	10	sanntis	2	21252	Saccharide	root:Host-associated:Mammals:Gastrointestinal tract:Intestine:Fecal	ERZ14212280_FASTA	mgnify	ERZ14212280.951-NODE-951-length-25754-cov-5.506012
1289342	ERZ14212280_FASTA_CLST_2	10	sanntis	215	19094	Other	root:Host-associated:Mammals:Gastrointestinal tract:Intestine:Fecal	ERZ14212280_FASTA	mgnify	ERZ14212280.1131-NODE-1131-length-22018-cov-18.725584
1289343	ERZ14212280_FASTA_CLST_3	11	sanntis	251	8048	NRP	root:Host-associated:Mammals:Gastrointestinal tract:Intestine:Fecal	ERZ14212280_FASTA	mgnify	ERZ14212280.3116-NODE-3116-length-8107-cov-3.640338
1289344	ERZ14212280_FASTA_CLST_4	11	sanntis	51	5982	RiPP	root:Host-associated:Mammals:Gastrointestinal tract:Intestine:Fecal	ERZ14212280_FASTA	mgnify	ERZ14212280.4292-NODE-4292-length-5984-cov-3.069658
1289346	ERZ14212280_FASTA_CLST_6	10	sanntis	657	12927	Saccharide	root:Host-associated:Mammals:Gastrointestinal tract:Intestine:Fecal	ERZ14212280_FASTA	mgnify	ERZ14212280.1092-NODE-1092-length-22780-cov-28.690561
1289347	ERZ14212280_FASTA_CLST_7	1	sanntis	7964	51738	Other	root:Host-associated:Mammals:Gastrointestinal tract:Intestine:Fecal	ERZ14212280_FASTA	mgnify	ERZ14212280.372-NODE-372-length-51738-cov-6.464156
1289348	ERZ14212280_FASTA_CLST_8	0	sanntis	80881	113353	Saccharide	root:Host-associated:Mammals:Gastrointestinal tract:Intestine:Fecal	ERZ14212280_FASTA	mgnify	ERZ14212280.79-NODE-79-length-114199-cov-7.780374
1289350	ERZ14212280_FASTA_CLST_10	10	sanntis	1	8278	RiPP	root:Host-associated:Mammals:Gastrointestinal tract:Intestine:Fecal	ERZ14212280_FASTA	mgnify	ERZ14212280.1000-NODE-1000-length-24845-cov-5.473417
1289351	ERZ14212280_FASTA_CLST_11	0	sanntis	41026	49943	Saccharide	root:Host-associated:Mammals:Gastrointestinal tract:Intestine:Fecal	ERZ14212280_FASTA	mgnify	ERZ14212280.55-NODE-55-length-140506-cov-7.910987
1289352	ERZ14212280_FASTA_CLST_12	0	sanntis	35332	45704	RiPP	root:Host-associated:Mammals:Gastrointestinal tract:Intestine:Fecal	ERZ14212280_FASTA	mgnify	ERZ14212280.40-NODE-40-length-156632-cov-26.696379
1289353	ERZ14212280_FASTA_CLST_13	11	sanntis	84	6122	RiPP	root:Host-associated:Mammals:Gastrointestinal tract:Intestine:Fecal	ERZ14212280_FASTA	mgnify	ERZ14212280.3788-NODE-3788-length-6676-cov-4.277300
1289355	ERZ14212280_FASTA_CLST_15	0	sanntis	48015	79854	Saccharide	root:Host-associated:Mammals:Gastrointestinal tract:Intestine:Fecal	ERZ14212280_FASTA	mgnify	ERZ14212280.71-NODE-71-length-121077-cov-21.833824
1289356	ERZ14212280_FASTA_CLST_16	0	sanntis	3726	8611	RiPP	root:Host-associated:Mammals:Gastrointestinal tract:Intestine:Fecal	ERZ14212280_FASTA	mgnify	ERZ14212280.1375-NODE-1375-length-18529-cov-9.160712
1289357	ERZ14212280_FASTA_CLST_17	11	sanntis	2	4383	Polyketide	root:Host-associated:Mammals:Gastrointestinal tract:Intestine:Fecal	ERZ14212280_FASTA	mgnify	ERZ14212280.6167-NODE-6167-length-4384-cov-24.271656
1289358	ERZ14212280_FASTA_CLST_18	0	sanntis	56998	70692	Saccharide	root:Host-associated:Mammals:Gastrointestinal tract:Intestine:Fecal	ERZ14212280_FASTA	mgnify	ERZ14212280.89-NODE-89-length-110252-cov-11.105330
1289360	ERZ14212280_FASTA_CLST_20	11	sanntis	1	3984	NRP	root:Host-associated:Mammals:Gastrointestinal tract:Intestine:Fecal	ERZ14212280_FASTA	mgnify	ERZ14212280.6930-NODE-6930-length-3984-cov-3.994146
1289361	ERZ14212280_FASTA_CLST_21	11	sanntis	3	3061	Other	root:Host-associated:Mammals:Gastrointestinal tract:Intestine:Fecal	ERZ14212280_FASTA	mgnify	ERZ14212280.8987-NODE-8987-length-3257-cov-2.289507
1289362	ERZ14212280_FASTA_CLST_22	10	sanntis	34	2126	RiPP	root:Host-associated:Mammals:Gastrointestinal tract:Intestine:Fecal	ERZ14212280_FASTA	mgnify	ERZ14212280.9093-NODE-9093-length-3226-cov-4.249448
1289365	ERZ14212280_FASTA_CLST_25	10	sanntis	1	9018	Saccharide	root:Host-associated:Mammals:Gastrointestinal tract:Intestine:Fecal	ERZ14212280_FASTA	mgnify	ERZ14212280.2378-NODE-2378-length-10686-cov-4.503904
1289367	ERZ14212280_FASTA_CLST_27	11	sanntis	2	5491	RiPP	root:Host-associated:Mammals:Gastrointestinal tract:Intestine:Fecal	ERZ14212280_FASTA	mgnify	ERZ14212280.4736-NODE-4736-length-5492-cov-44.181902
1289369	ERZ14212280_FASTA_CLST_29	0	sanntis	74226	81785	Saccharide	root:Host-associated:Mammals:Gastrointestinal tract:Intestine:Fecal	ERZ14212280_FASTA	mgnify	ERZ14212280.163-NODE-163-length-81953-cov-19.514909
1289370	ERZ14212280_FASTA_CLST_30	11	sanntis	2	12369	Other	root:Host-associated:Mammals:Gastrointestinal tract:Intestine:Fecal	ERZ14212280_FASTA	mgnify	ERZ14212280.2049-NODE-2049-length-12370-cov-6.566382
1289372	ERZ14212280_FASTA_CLST_32	0	sanntis	39820	58005	NRP	root:Host-associated:Mammals:Gastrointestinal tract:Intestine:Fecal	ERZ14212280_FASTA	mgnify	ERZ14212280.234-NODE-234-length-69173-cov-16.904540
1289374	ERZ14212280_FASTA_CLST_34	0	sanntis	10933	16462	Polyketide	root:Host-associated:Mammals:Gastrointestinal tract:Intestine:Fecal	ERZ14212280_FASTA	mgnify	ERZ14212280.1426-NODE-1426-length-17871-cov-5.299113
1289376	ERZ14212280_FASTA_CLST_36	11	sanntis	2	8419	NRP	root:Host-associated:Mammals:Gastrointestinal tract:Intestine:Fecal	ERZ14212280_FASTA	mgnify	ERZ14212280.2976-NODE-2976-length-8465-cov-7.372652
1289379	ERZ14212280_FASTA_CLST_39	11	sanntis	2	15738	Polyketide	root:Host-associated:Mammals:Gastrointestinal tract:Intestine:Fecal	ERZ14212280_FASTA	mgnify	ERZ14212280.1623-NODE-1623-length-15808-cov-4.233225
1289380	ERZ14212280_FASTA_CLST_40	0	sanntis	65461	84278	Saccharide	root:Host-associated:Mammals:Gastrointestinal tract:Intestine:Fecal	ERZ14212280_FASTA	mgnify	ERZ14212280.52-NODE-52-length-143651-cov-12.672463
1289381	ERZ14212280_FASTA_CLST_41	0	sanntis	20377	25805	RiPP	root:Host-associated:Mammals:Gastrointestinal tract:Intestine:Fecal	ERZ14212280_FASTA	mgnify	ERZ14212280.852-NODE-852-length-28227-cov-5.430392
1289382	ERZ14212280_FASTA_CLST_42	0	sanntis	86906	105165	Other	root:Host-associated:Mammals:Gastrointestinal tract:Intestine:Fecal	ERZ14212280_FASTA	mgnify	ERZ14212280.50-NODE-50-length-144989-cov-54.474326
1289383	ERZ14212280_FASTA_CLST_43	0	sanntis	4329	12574	Saccharide	root:Host-associated:Mammals:Gastrointestinal tract:Intestine:Fecal	ERZ14212280_FASTA	mgnify	ERZ14212280.1552-NODE-1552-length-16487-cov-17.039374
1289385	ERZ14212280_FASTA_CLST_45	11	sanntis	270	4570	Other	root:Host-associated:Mammals:Gastrointestinal tract:Intestine:Fecal	ERZ14212280_FASTA	mgnify	ERZ14212280.5870-NODE-5870-length-4570-cov-3.297674
1289386	ERZ14212280_FASTA_CLST_46	1	sanntis	18260	31983	Polyketide	root:Host-associated:Mammals:Gastrointestinal tract:Intestine:Fecal	ERZ14212280_FASTA	mgnify	ERZ14212280.731-NODE-731-length-32244-cov-12.663053
1289388	ERZ14212280_FASTA_CLST_48	11	sanntis	2	5767	Other	root:Host-associated:Mammals:Gastrointestinal tract:Intestine:Fecal	ERZ14212280_FASTA	mgnify	ERZ14212280.4170-NODE-4170-length-6139-cov-11.484221
1289389	ERZ14212280_FASTA_CLST_49	0	sanntis	22840	41648	NRP	root:Host-associated:Mammals:Gastrointestinal tract:Intestine:Fecal	ERZ14212280_FASTA	mgnify	ERZ14212280.277-NODE-277-length-63210-cov-50.747320
1289391	ERZ14212280_FASTA_CLST_51	0	sanntis	29758	40150	NRP	root:Host-associated:Mammals:Gastrointestinal tract:Intestine:Fecal	ERZ14212280_FASTA	mgnify	ERZ14212280.180-NODE-180-length-79385-cov-16.904021
1289392	ERZ14212280_FASTA_CLST_52	11	sanntis	260	7783	RiPP	root:Host-associated:Mammals:Gastrointestinal tract:Intestine:Fecal	ERZ14212280_FASTA	mgnify	ERZ14212280.3229-NODE-3229-length-7784-cov-3.477940
1289393	ERZ14212280_FASTA_CLST_53	10	sanntis	3	28371	NRP	root:Host-associated:Mammals:Gastrointestinal tract:Intestine:Fecal	ERZ14212280_FASTA	mgnify	ERZ14212280.723-NODE-723-length-32548-cov-4.363432
1289395	ERZ14212280_FASTA_CLST_55	10	sanntis	1	11962	NRP	root:Host-associated:Mammals:Gastrointestinal tract:Intestine:Fecal	ERZ14212280_FASTA	mgnify	ERZ14212280.898-NODE-898-length-26867-cov-6.888483
1289398	ERZ14212280_FASTA_CLST_58	11	sanntis	2	8057	NRP	root:Host-associated:Mammals:Gastrointestinal tract:Intestine:Fecal	ERZ14212280_FASTA	mgnify	ERZ14212280.3134-NODE-3134-length-8057-cov-4.888153
1289399	ERZ14212280_FASTA_CLST_59	10	sanntis	48	18178	Saccharide	root:Host-associated:Mammals:Gastrointestinal tract:Intestine:Fecal	ERZ14212280_FASTA	mgnify	ERZ14212280.173-NODE-173-length-80246-cov-6.488608
1289400	ERZ14212280_FASTA_CLST_60	0	sanntis	28111	63648	Saccharide	root:Host-associated:Mammals:Gastrointestinal tract:Intestine:Fecal	ERZ14212280_FASTA	mgnify	ERZ14212280.173-NODE-173-length-80246-cov-6.488608
1289401	ERZ14212280_FASTA_CLST_61	1	sanntis	9410	15627	RiPP	root:Host-associated:Mammals:Gastrointestinal tract:Intestine:Fecal	ERZ14212280_FASTA	mgnify	ERZ14212280.1644-NODE-1644-length-15628-cov-31.591729
1289402	ERZ14212280_FASTA_CLST_62	11	sanntis	3	12281	Other	root:Host-associated:Mammals:Gastrointestinal tract:Intestine:Fecal	ERZ14212280_FASTA	mgnify	ERZ14212280.2047-NODE-2047-length-12379-cov-3.831386
1289403	ERZ14212280_FASTA_CLST_63	10	sanntis	3	11880	Other	root:Host-associated:Mammals:Gastrointestinal tract:Intestine:Fecal	ERZ14212280_FASTA	mgnify	ERZ14212280.2092-NODE-2092-length-12092-cov-4.645759
1289405	ERZ14212280_FASTA_CLST_65	10	sanntis	1	4615	RiPP	root:Host-associated:Mammals:Gastrointestinal tract:Intestine:Fecal	ERZ14212280_FASTA	mgnify	ERZ14212280.2835-NODE-2835-length-8852-cov-186.170285
1289406	ERZ14212280_FASTA_CLST_66	10	sanntis	3	3233	Polyketide	root:Host-associated:Mammals:Gastrointestinal tract:Intestine:Fecal	ERZ14212280_FASTA	mgnify	ERZ14212280.8017-NODE-8017-length-3545-cov-2.893123
1289407	ERZ14212280_FASTA_CLST_67	0	sanntis	8004	11121	RiPP	root:Host-associated:Mammals:Gastrointestinal tract:Intestine:Fecal	ERZ14212280_FASTA	mgnify	ERZ14212280.2236-NODE-2236-length-11284-cov-17.051474
1289408	ERZ14212280_FASTA_CLST_68	0	sanntis	5759	17155	RiPP	root:Host-associated:Mammals:Gastrointestinal tract:Intestine:Fecal	ERZ14212280_FASTA	mgnify	ERZ14212280.1175-NODE-1175-length-21266-cov-5.341049
1289409	ERZ14212280_FASTA_CLST_69	11	sanntis	1	14028	NRP	root:Host-associated:Mammals:Gastrointestinal tract:Intestine:Fecal	ERZ14212280_FASTA	mgnify	ERZ14212280.1814-NODE-1814-length-14030-cov-3.807299
1289411	ERZ14212280_FASTA_CLST_71	0	sanntis	53065	64826	RiPP	root:Host-associated:Mammals:Gastrointestinal tract:Intestine:Fecal	ERZ14212280_FASTA	mgnify	ERZ14212280.136-NODE-136-length-88259-cov-17.361265
1289413	ERZ14212280_FASTA_CLST_73	0	sanntis	2484	33803	Other	root:Host-associated:Mammals:Gastrointestinal tract:Intestine:Fecal	ERZ14212280_FASTA	mgnify	ERZ14212280.164-NODE-164-length-81470-cov-16.433778
1289415	ERZ14212280_FASTA_CLST_75	1	sanntis	5885	27880	RiPP	root:Host-associated:Mammals:Gastrointestinal tract:Intestine:Fecal	ERZ14212280_FASTA	mgnify	ERZ14212280.842-NODE-842-length-28461-cov-12.714743
1289416	ERZ14212280_FASTA_CLST_76	1	sanntis	7701	15910	RiPP	root:Host-associated:Mammals:Gastrointestinal tract:Intestine:Fecal	ERZ14212280_FASTA	mgnify	ERZ14212280.1611-NODE-1611-length-15911-cov-25.916120
1289417	ERZ14212280_FASTA_CLST_77	0	sanntis	58172	65922	RiPP	root:Host-associated:Mammals:Gastrointestinal tract:Intestine:Fecal	ERZ14212280_FASTA	mgnify	ERZ14212280.255-NODE-255-length-66744-cov-21.357000
1289419	ERZ14212280_FASTA_CLST_79	10	sanntis	84	3336	RiPP	root:Host-associated:Mammals:Gastrointestinal tract:Intestine:Fecal	ERZ14212280_FASTA	mgnify	ERZ14212280.2187-NODE-2187-length-11506-cov-6.814863
1289421	ERZ14212280_FASTA_CLST_81	1	sanntis	24231	35468	Other	root:Host-associated:Mammals:Gastrointestinal tract:Intestine:Fecal	ERZ14212280_FASTA	mgnify	ERZ14212280.637-NODE-637-length-35806-cov-6.587900
1289422	ERZ14212280_FASTA_CLST_82	10	sanntis	80	15569	Saccharide	root:Host-associated:Mammals:Gastrointestinal tract:Intestine:Fecal	ERZ14212280_FASTA	mgnify	ERZ14212280.1494-NODE-1494-length-17151-cov-7.062705
1289423	ERZ14212280_FASTA_CLST_83	0	sanntis	2705	29943	Other	root:Host-associated:Mammals:Gastrointestinal tract:Intestine:Fecal	ERZ14212280_FASTA	mgnify	ERZ14212280.182-NODE-182-length-78732-cov-38.936424
1289426	ERZ14212280_FASTA_CLST_86	0	sanntis	14823	20741	RiPP	root:Host-associated:Mammals:Gastrointestinal tract:Intestine:Fecal	ERZ14212280_FASTA	mgnify	ERZ14212280.528-NODE-528-length-40913-cov-11.847251
1289427	ERZ14212280_FASTA_CLST_87	11	sanntis	532	3999	RiPP	root:Host-associated:Mammals:Gastrointestinal tract:Intestine:Fecal	ERZ14212280_FASTA	mgnify	ERZ14212280.6900-NODE-6900-length-4001-cov-3.047897
1289429	ERZ14212280_FASTA_CLST_89	10	sanntis	178	14403	NRP	root:Host-associated:Mammals:Gastrointestinal tract:Intestine:Fecal	ERZ14212280_FASTA	mgnify	ERZ14212280.37-NODE-37-length-164741-cov-10.597112
1289430	ERZ14212280_FASTA_CLST_90	0	sanntis	84670	128676	Saccharide	root:Host-associated:Mammals:Gastrointestinal tract:Intestine:Fecal	ERZ14212280_FASTA	mgnify	ERZ14212280.37-NODE-37-length-164741-cov-10.597112
1289431	ERZ14212280_FASTA_CLST_91	0	sanntis	135743	156646	Saccharide	root:Host-associated:Mammals:Gastrointestinal tract:Intestine:Fecal	ERZ14212280_FASTA	mgnify	ERZ14212280.37-NODE-37-length-164741-cov-10.597112
1289433	ERZ14212280_FASTA_CLST_93	1	sanntis	6454	35149	Saccharide	root:Host-associated:Mammals:Gastrointestinal tract:Intestine:Fecal	ERZ14212280_FASTA	mgnify	ERZ14212280.646-NODE-646-length-35474-cov-5.000932
1289434	ERZ14212280_FASTA_CLST_94	0	sanntis	3196	4362	NRP	root:Host-associated:Mammals:Gastrointestinal tract:Intestine:Fecal	ERZ14212280_FASTA	mgnify	ERZ14212280.962-NODE-962-length-25563-cov-37.761800
1289435	ERZ14212280_FASTA_CLST_95	1	sanntis	6222	8669	RiPP	root:Host-associated:Mammals:Gastrointestinal tract:Intestine:Fecal	ERZ14212280_FASTA	mgnify	ERZ14212280.2903-NODE-2903-length-8670-cov-3.420081
1289436	ERZ14212280_FASTA_CLST_96	10	sanntis	1	6789	Saccharide	root:Host-associated:Mammals:Gastrointestinal tract:Intestine:Fecal	ERZ14212280_FASTA	mgnify	ERZ14212280.3227-NODE-3227-length-7792-cov-3.238077
1289437	ERZ14212280_FASTA_CLST_97	10	sanntis	13	12004	Other	root:Host-associated:Mammals:Gastrointestinal tract:Intestine:Fecal	ERZ14212280_FASTA	mgnify	ERZ14212280.2036-NODE-2036-length-12441-cov-4.386808
1289438	ERZ14212280_FASTA_CLST_98	1	sanntis	19550	31847	Saccharide	root:Host-associated:Mammals:Gastrointestinal tract:Intestine:Fecal	ERZ14212280_FASTA	mgnify	ERZ14212280.743-NODE-743-length-31848-cov-5.225207
1289439	ERZ14212280_FASTA_CLST_99	11	sanntis	52	3089	Polyketide	root:Host-associated:Mammals:Gastrointestinal tract:Intestine:Fecal	ERZ14212280_FASTA	mgnify	ERZ14212280.9639-NODE-9639-length-3089-cov-11.652274
1289440	ERZ14212280_FASTA_CLST_100	10	sanntis	1	2458	RiPP	root:Host-associated:Mammals:Gastrointestinal tract:Intestine:Fecal	ERZ14212280_FASTA	mgnify	ERZ14212280.5608-NODE-5608-length-4745-cov-3.244350
1289442	ERZ14212280_FASTA_CLST_102	10	sanntis	113	14602	Saccharide	root:Host-associated:Mammals:Gastrointestinal tract:Intestine:Fecal	ERZ14212280_FASTA	mgnify	ERZ14212280.167-NODE-167-length-81220-cov-21.456280
1289443	ERZ14212280_FASTA_CLST_103	10	sanntis	61	9657	Other	root:Host-associated:Mammals:Gastrointestinal tract:Intestine:Fecal	ERZ14212280_FASTA	mgnify	ERZ14212280.392-NODE-392-length-50356-cov-17.479275
1289444	ERZ14212280_FASTA_CLST_104	1	sanntis	68692	89560	Saccharide	root:Host-associated:Mammals:Gastrointestinal tract:Intestine:Fecal	ERZ14212280_FASTA	mgnify	ERZ14212280.132-NODE-132-length-89582-cov-18.969741
1289445	ERZ14212280_FASTA_CLST_105	10	sanntis	86	3399	RiPP	root:Host-associated:Mammals:Gastrointestinal tract:Intestine:Fecal	ERZ14212280_FASTA	mgnify	ERZ14212280.7815-NODE-7815-length-3604-cov-7.672020
1289448	ERZ14212280_FASTA_CLST_108	10	sanntis	153	19417	Saccharide	root:Host-associated:Mammals:Gastrointestinal tract:Intestine:Fecal	ERZ14212280_FASTA	mgnify	ERZ14212280.305-NODE-305-length-59326-cov-13.991007
1289449	ERZ14212280_FASTA_CLST_109	11	sanntis	3	4431	RiPP	root:Host-associated:Mammals:Gastrointestinal tract:Intestine:Fecal	ERZ14212280_FASTA	mgnify	ERZ14212280.6082-NODE-6082-length-4433-cov-19.181818
1289450	ERZ14212280_FASTA_CLST_110	1	sanntis	20921	42237	Saccharide	root:Host-associated:Mammals:Gastrointestinal tract:Intestine:Fecal	ERZ14212280_FASTA	mgnify	ERZ14212280.503-NODE-503-length-42239-cov-6.781600
1289451	ERZ14212280_FASTA_CLST_111	11	sanntis	3	3528	RiPP	root:Host-associated:Mammals:Gastrointestinal tract:Intestine:Fecal	ERZ14212280_FASTA	mgnify	ERZ14212280.8074-NODE-8074-length-3529-cov-3.524467
1289453	ERZ14212280_FASTA_CLST_113	0	sanntis	98901	112604	Saccharide	root:Host-associated:Mammals:Gastrointestinal tract:Intestine:Fecal	ERZ14212280_FASTA	mgnify	ERZ14212280.75-NODE-75-length-119075-cov-28.152395
1289454	ERZ14212280_FASTA_CLST_114	1	sanntis	2091	26873	NRP	root:Host-associated:Mammals:Gastrointestinal tract:Intestine:Fecal	ERZ14212280_FASTA	mgnify	ERZ14212280.883-NODE-883-length-27279-cov-18.264987
1289456	ERZ14212280_FASTA_CLST_116	10	sanntis	57	15350	Other	root:Host-associated:Mammals:Gastrointestinal tract:Intestine:Fecal	ERZ14212280_FASTA	mgnify	ERZ14212280.936-NODE-936-length-26052-cov-12.014925
1289458	ERZ14212280_FASTA_CLST_118	10	sanntis	3	2677	RiPP	root:Host-associated:Mammals:Gastrointestinal tract:Intestine:Fecal	ERZ14212280_FASTA	mgnify	ERZ14212280.9733-NODE-9733-length-3063-cov-2.515293
1289460	ERZ14212280_FASTA_CLST_120	11	sanntis	78	4415	Polyketide	root:Host-associated:Mammals:Gastrointestinal tract:Intestine:Fecal	ERZ14212280_FASTA	mgnify	ERZ14212280.5403-NODE-5403-length-4890-cov-9.970631
1289461	ERZ14212280_FASTA_CLST_121	0	sanntis	15562	19876	RiPP	root:Host-associated:Mammals:Gastrointestinal tract:Intestine:Fecal	ERZ14212280_FASTA	mgnify	ERZ14212280.1090-NODE-1090-length-22789-cov-17.457772
1289462	ERZ14212280_FASTA_CLST_122	10	sanntis	3	9751	Polyketide	root:Host-associated:Mammals:Gastrointestinal tract:Intestine:Fecal	ERZ14212280_FASTA	mgnify	ERZ14212280.2543-NODE-2543-length-9918-cov-4.291595
1289464	ERZ14212280_FASTA_CLST_124	0	sanntis	174549	186398	RiPP	root:Host-associated:Mammals:Gastrointestinal tract:Intestine:Fecal	ERZ14212280_FASTA	mgnify	ERZ14212280.28-NODE-28-length-187701-cov-16.268314
1289465	ERZ14212280_FASTA_CLST_125	0	sanntis	102093	111392	Saccharide	root:Host-associated:Mammals:Gastrointestinal tract:Intestine:Fecal	ERZ14212280_FASTA	mgnify	ERZ14212280.14-NODE-14-length-227131-cov-17.945402
1289467	ERZ14212280_FASTA_CLST_127	10	sanntis	480	8043	RiPP	root:Host-associated:Mammals:Gastrointestinal tract:Intestine:Fecal	ERZ14212280_FASTA	mgnify	ERZ14212280.2930-NODE-2930-length-8583-cov-11.949695
1289469	ERZ14212280_FASTA_CLST_129	0	sanntis	9631	23701	Saccharide	root:Host-associated:Mammals:Gastrointestinal tract:Intestine:Fecal	ERZ14212280_FASTA	mgnify	ERZ14212280.487-NODE-487-length-43157-cov-49.018282
1289470	ERZ14212280_FASTA_CLST_130	11	sanntis	2	14918	Saccharide	root:Host-associated:Mammals:Gastrointestinal tract:Intestine:Fecal	ERZ14212280_FASTA	mgnify	ERZ14212280.1723-NODE-1723-length-14918-cov-7.808249
1289471	ERZ14212280_FASTA_CLST_131	1	sanntis	3108	22658	Saccharide	root:Host-associated:Mammals:Gastrointestinal tract:Intestine:Fecal	ERZ14212280_FASTA	mgnify	ERZ14212280.1099-NODE-1099-length-22660-cov-5.230436
1289473	ERZ14212280_FASTA_CLST_133	0	sanntis	28889	70273	Saccharide	root:Host-associated:Mammals:Gastrointestinal tract:Intestine:Fecal	ERZ14212280_FASTA	mgnify	ERZ14212280.108-NODE-108-length-100757-cov-18.270471
1289475	ERZ14212280_FASTA_CLST_135	10	sanntis	2	21853	Saccharide	root:Host-associated:Mammals:Gastrointestinal tract:Intestine:Fecal	ERZ14212280_FASTA	mgnify	ERZ14212280.587-NODE-587-length-38044-cov-10.759720
1289476	ERZ14212280_FASTA_CLST_136	10	sanntis	3	11375	RiPP	root:Host-associated:Mammals:Gastrointestinal tract:Intestine:Fecal	ERZ14212280_FASTA	mgnify	ERZ14212280.595-NODE-595-length-37749-cov-7.773704
1289477	ERZ14212280_FASTA_CLST_137	10	sanntis	214	15612	RiPP	root:Host-associated:Mammals:Gastrointestinal tract:Intestine:Fecal	ERZ14212280_FASTA	mgnify	ERZ14212280.1516-NODE-1516-length-16959-cov-4.761003
1289480	ERZ14212280_FASTA_CLST_140	11	sanntis	109	5028	Other	root:Host-associated:Mammals:Gastrointestinal tract:Intestine:Fecal	ERZ14212280_FASTA	mgnify	ERZ14212280.5239-NODE-5239-length-5029-cov-49.598914
1289481	ERZ14212280_FASTA_CLST_141	10	sanntis	74	26208	Other	root:Host-associated:Mammals:Gastrointestinal tract:Intestine:Fecal	ERZ14212280_FASTA	mgnify	ERZ14212280.481-NODE-481-length-43723-cov-50.229275
1289482	ERZ14212280_FASTA_CLST_142	11	sanntis	2	4560	NRP	root:Host-associated:Mammals:Gastrointestinal tract:Intestine:Fecal	ERZ14212280_FASTA	mgnify	ERZ14212280.5886-NODE-5886-length-4562-cov-6.341913
1289483	ERZ14212280_FASTA_CLST_143	11	sanntis	2	4208	NRP|Saccharide	root:Host-associated:Mammals:Gastrointestinal tract:Intestine:Fecal	ERZ14212280_FASTA	mgnify	ERZ14212280.6238-NODE-6238-length-4346-cov-3.720578
1289485	ERZ14212280_FASTA_CLST_145	0	sanntis	8041	31819	Other	root:Host-associated:Mammals:Gastrointestinal tract:Intestine:Fecal	ERZ14212280_FASTA	mgnify	ERZ14212280.696-NODE-696-length-33621-cov-114.191980
1289487	ERZ14212280_FASTA_CLST_147	0	sanntis	75221	91873	RiPP	root:Host-associated:Mammals:Gastrointestinal tract:Intestine:Fecal	ERZ14212280_FASTA	mgnify	ERZ14212280.5-NODE-5-length-286247-cov-11.688049
1289488	ERZ14212280_FASTA_CLST_148	10	sanntis	2	14276	Saccharide	root:Host-associated:Mammals:Gastrointestinal tract:Intestine:Fecal	ERZ14212280_FASTA	mgnify	ERZ14212280.1755-NODE-1755-length-14649-cov-4.988900
1289489	ERZ14212280_FASTA_CLST_149	10	sanntis	43	59477	Saccharide	root:Host-associated:Mammals:Gastrointestinal tract:Intestine:Fecal	ERZ14212280_FASTA	mgnify	ERZ14212280.35-NODE-35-length-167340-cov-17.238097
1289490	ERZ14212280_FASTA_CLST_150	0	sanntis	70754	80500	RiPP	root:Host-associated:Mammals:Gastrointestinal tract:Intestine:Fecal	ERZ14212280_FASTA	mgnify	ERZ14212280.35-NODE-35-length-167340-cov-17.238097
1289491	ERZ14212280_FASTA_CLST_151	1	sanntis	9706	22510	Saccharide	root:Host-associated:Mammals:Gastrointestinal tract:Intestine:Fecal	ERZ14212280_FASTA	mgnify	ERZ14212280.1106-NODE-1106-length-22517-cov-6.077286
1289492	ERZ14212280_FASTA_CLST_152	1	sanntis	16722	27999	RiPP	root:Host-associated:Mammals:Gastrointestinal tract:Intestine:Fecal	ERZ14212280_FASTA	mgnify	ERZ14212280.841-NODE-841-length-28483-cov-6.954270
1289495	ERZ14212280_FASTA_CLST_155	0	sanntis	242466	256660	RiPP	root:Host-associated:Mammals:Gastrointestinal tract:Intestine:Fecal	ERZ14212280_FASTA	mgnify	ERZ14212280.3-NODE-3-length-338301-cov-52.580622
1289497	ERZ14212280_FASTA_CLST_157	0	sanntis	41907	56736	Saccharide	root:Host-associated:Mammals:Gastrointestinal tract:Intestine:Fecal	ERZ14212280_FASTA	mgnify	ERZ14212280.265-NODE-265-length-64949-cov-48.654005
1289498	ERZ14212280_FASTA_CLST_158	1	sanntis	39267	44559	RiPP	root:Host-associated:Mammals:Gastrointestinal tract:Intestine:Fecal	ERZ14212280_FASTA	mgnify	ERZ14212280.467-NODE-467-length-44787-cov-11.990432
1289500	ERZ14212280_FASTA_CLST_160	11	sanntis	2	3191	RiPP	root:Host-associated:Mammals:Gastrointestinal tract:Intestine:Fecal	ERZ14212280_FASTA	mgnify	ERZ14212280.9212-NODE-9212-length-3192-cov-2.971310
1289502	ERZ14212280_FASTA_CLST_162	0	sanntis	77098	103409	Polyketide	root:Host-associated:Mammals:Gastrointestinal tract:Intestine:Fecal	ERZ14212280_FASTA	mgnify	ERZ14212280.63-NODE-63-length-130597-cov-43.765164
1289506	ERZ14212280_FASTA_CLST_166	0	sanntis	25845	31748	RiPP	root:Host-associated:Mammals:Gastrointestinal tract:Intestine:Fecal	ERZ14212280_FASTA	mgnify	ERZ14212280.726-NODE-726-length-32467-cov-11.620357
1289507	ERZ14212280_FASTA_CLST_167	11	sanntis	3	11043	Saccharide	root:Host-associated:Mammals:Gastrointestinal tract:Intestine:Fecal	ERZ14212280_FASTA	mgnify	ERZ14212280.2295-NODE-2295-length-11043-cov-4.973335
1289508	ERZ14212280_FASTA_CLST_168	0	sanntis	29470	34024	RiPP	root:Host-associated:Mammals:Gastrointestinal tract:Intestine:Fecal	ERZ14212280_FASTA	mgnify	ERZ14212280.334-NODE-334-length-55326-cov-22.164752
1289509	ERZ14212280_FASTA_CLST_169	0	sanntis	6556	32438	Other	root:Host-associated:Mammals:Gastrointestinal tract:Intestine:Fecal	ERZ14212280_FASTA	mgnify	ERZ14212280.668-NODE-668-length-34548-cov-7.906126
1289511	ERZ14212280_FASTA_CLST_171	10	sanntis	556	6006	Saccharide	root:Host-associated:Mammals:Gastrointestinal tract:Intestine:Fecal	ERZ14212280_FASTA	mgnify	ERZ14212280.730-NODE-730-length-32305-cov-21.778791
1289513	ERZ14212280_FASTA_CLST_173	10	sanntis	123	8879	RiPP	root:Host-associated:Mammals:Gastrointestinal tract:Intestine:Fecal	ERZ14212280_FASTA	mgnify	ERZ14212280.1844-NODE-1844-length-13854-cov-6.842162
1289514	ERZ14212280_FASTA_CLST_174	11	sanntis	3	17926	Saccharide	root:Host-associated:Mammals:Gastrointestinal tract:Intestine:Fecal	ERZ14212280_FASTA	mgnify	ERZ14212280.1420-NODE-1420-length-17928-cov-4.976669
1289515	ERZ14212280_FASTA_CLST_175	11	sanntis	2	9433	RiPP	root:Host-associated:Mammals:Gastrointestinal tract:Intestine:Fecal	ERZ14212280_FASTA	mgnify	ERZ14212280.2670-NODE-2670-length-9434-cov-4.906280
1289517	ERZ14212280_FASTA_CLST_177	1	sanntis	3511	7596	Other	root:Host-associated:Mammals:Gastrointestinal tract:Intestine:Fecal	ERZ14212280_FASTA	mgnify	ERZ14212280.3325-NODE-3325-length-7598-cov-3.737770
1289518	ERZ14212280_FASTA_CLST_178	10	sanntis	3	2925	RiPP	root:Host-associated:Mammals:Gastrointestinal tract:Intestine:Fecal	ERZ14212280_FASTA	mgnify	ERZ14212280.9336-NODE-9336-length-3155-cov-2.790000
1289520	ERZ14212280_FASTA_CLST_180	0	sanntis	55262	62867	RiPP	root:Host-associated:Mammals:Gastrointestinal tract:Intestine:Fecal	ERZ14212280_FASTA	mgnify	ERZ14212280.194-NODE-194-length-76168-cov-9.926373
1289521	ERZ14212280_FASTA_CLST_181	11	sanntis	410	20263	Other	root:Host-associated:Mammals:Gastrointestinal tract:Intestine:Fecal	ERZ14212280_FASTA	mgnify	ERZ14212280.1236-NODE-1236-length-20272-cov-17.148786
1289522	ERZ14212280_FASTA_CLST_182	11	sanntis	3	22343	Saccharide	root:Host-associated:Mammals:Gastrointestinal tract:Intestine:Fecal	ERZ14212280_FASTA	mgnify	ERZ14212280.1112-NODE-1112-length-22343-cov-21.065327
1289523	ERZ14212280_FASTA_CLST_183	0	sanntis	54548	63535	RiPP	root:Host-associated:Mammals:Gastrointestinal tract:Intestine:Fecal	ERZ14212280_FASTA	mgnify	ERZ14212280.273-NODE-273-length-63956-cov-27.609740
1289524	ERZ14212280_FASTA_CLST_184	10	sanntis	2	4966	Saccharide	root:Host-associated:Mammals:Gastrointestinal tract:Intestine:Fecal	ERZ14212280_FASTA	mgnify	ERZ14212280.4092-NODE-4092-length-6249-cov-4.070552
1289525	ERZ14212280_FASTA_CLST_185	10	sanntis	3	2355	NRP|Saccharide	root:Host-associated:Mammals:Gastrointestinal tract:Intestine:Fecal	ERZ14212280_FASTA	mgnify	ERZ14212280.5840-NODE-5840-length-4588-cov-2.765718
1289527	ERZ14212280_FASTA_CLST_187	0	sanntis	44456	74118	Saccharide	root:Host-associated:Mammals:Gastrointestinal tract:Intestine:Fecal	ERZ14212280_FASTA	mgnify	ERZ14212280.8-NODE-8-length-261088-cov-18.003881
1289528	ERZ14212280_FASTA_CLST_188	1	sanntis	6727	20109	Saccharide	root:Host-associated:Mammals:Gastrointestinal tract:Intestine:Fecal	ERZ14212280_FASTA	mgnify	ERZ14212280.1253-NODE-1253-length-20112-cov-4.829137
1289530	ERZ14212280_FASTA_CLST_190	11	sanntis	2	13047	RiPP	root:Host-associated:Mammals:Gastrointestinal tract:Intestine:Fecal	ERZ14212280_FASTA	mgnify	ERZ14212280.1946-NODE-1946-length-13100-cov-4.852511
1289531	ERZ14212280_FASTA_CLST_191	1	sanntis	10469	18106	Other	root:Host-associated:Mammals:Gastrointestinal tract:Intestine:Fecal	ERZ14212280_FASTA	mgnify	ERZ14212280.1407-NODE-1407-length-18106-cov-4.478533
1289533	ERZ14212280_FASTA_CLST_193	11	sanntis	3	2928	Other	root:Host-associated:Mammals:Gastrointestinal tract:Intestine:Fecal	ERZ14212280_FASTA	mgnify	ERZ14212280.9086-NODE-9086-length-3229-cov-3.707309
1289534	ERZ14212280_FASTA_CLST_194	0	sanntis	112314	182816	Other	root:Host-associated:Mammals:Gastrointestinal tract:Intestine:Fecal	ERZ14212280_FASTA	mgnify	ERZ14212280.12-NODE-12-length-232200-cov-11.280213
1289535	ERZ14212280_FASTA_CLST_195	0	sanntis	63973	73843	RiPP	root:Host-associated:Mammals:Gastrointestinal tract:Intestine:Fecal	ERZ14212280_FASTA	mgnify	ERZ14212280.189-NODE-189-length-77348-cov-19.068169
1289536	ERZ14212280_FASTA_CLST_196	11	sanntis	112	10117	RiPP	root:Host-associated:Mammals:Gastrointestinal tract:Intestine:Fecal	ERZ14212280_FASTA	mgnify	ERZ14212280.2479-NODE-2479-length-10189-cov-23.562660
1289537	ERZ14212280_FASTA_CLST_197	11	sanntis	2	3647	RiPP	root:Host-associated:Mammals:Gastrointestinal tract:Intestine:Fecal	ERZ14212280_FASTA	mgnify	ERZ14212280.7711-NODE-7711-length-3648-cov-2.688561
1289539	ERZ14212280_FASTA_CLST_199	0	sanntis	49430	74113	Other	root:Host-associated:Mammals:Gastrointestinal tract:Intestine:Fecal	ERZ14212280_FASTA	mgnify	ERZ14212280.107-NODE-107-length-100786-cov-16.970605
1289541	ERZ14212280_FASTA_CLST_201	0	sanntis	3821	16594	NRP	root:Host-associated:Mammals:Gastrointestinal tract:Intestine:Fecal	ERZ14212280_FASTA	mgnify	ERZ14212280.1147-NODE-1147-length-21633-cov-5.056122
1289542	ERZ14212280_FASTA_CLST_202	10	sanntis	1	4213	Other	root:Host-associated:Mammals:Gastrointestinal tract:Intestine:Fecal	ERZ14212280_FASTA	mgnify	ERZ14212280.2595-NODE-2595-length-9745-cov-4.905676
1289543	ERZ14212280_FASTA_CLST_203	10	sanntis	1	2360	RiPP	root:Host-associated:Mammals:Gastrointestinal tract:Intestine:Fecal	ERZ14212280_FASTA	mgnify	ERZ14212280.5587-NODE-5587-length-4762-cov-7.459741
1289544	ERZ14212280_FASTA_CLST_204	11	sanntis	170	41206	Saccharide	root:Host-associated:Mammals:Gastrointestinal tract:Intestine:Fecal	ERZ14212280_FASTA	mgnify	ERZ14212280.519-NODE-519-length-41419-cov-17.208273
1289545	ERZ14212280_FASTA_CLST_205	1	sanntis	24427	31771	RiPP	root:Host-associated:Mammals:Gastrointestinal tract:Intestine:Fecal	ERZ14212280_FASTA	mgnify	ERZ14212280.737-NODE-737-length-32057-cov-22.559934
1289548	ERZ14212280_FASTA_CLST_208	0	sanntis	242769	247772	RiPP	root:Host-associated:Mammals:Gastrointestinal tract:Intestine:Fecal	ERZ14212280_FASTA	mgnify	ERZ14212280.9-NODE-9-length-248935-cov-23.901832
1289550	ERZ14212280_FASTA_CLST_210	1	sanntis	30309	51524	Saccharide	root:Host-associated:Mammals:Gastrointestinal tract:Intestine:Fecal	ERZ14212280_FASTA	mgnify	ERZ14212280.373-NODE-373-length-51709-cov-26.890928
1289551	ERZ14212280_FASTA_CLST_211	10	sanntis	1189	32642	Saccharide	root:Host-associated:Mammals:Gastrointestinal tract:Intestine:Fecal	ERZ14212280_FASTA	mgnify	ERZ14212280.653-NODE-653-length-35284-cov-34.315621
1289553	ERZ14212280_FASTA_CLST_213	11	sanntis	275	3135	Saccharide	root:Host-associated:Mammals:Gastrointestinal tract:Intestine:Fecal	ERZ14212280_FASTA	mgnify	ERZ14212280.9421-NODE-9421-length-3136-cov-82.164557
1289555	ERZ14212280_FASTA_CLST_215	11	sanntis	3	8378	Other	root:Host-associated:Mammals:Gastrointestinal tract:Intestine:Fecal	ERZ14212280_FASTA	mgnify	ERZ14212280.3004-NODE-3004-length-8379-cov-4.640317
1289556	ERZ14212280_FASTA_CLST_216	10	sanntis	2	12339	Other	root:Host-associated:Mammals:Gastrointestinal tract:Intestine:Fecal	ERZ14212280_FASTA	mgnify	ERZ14212280.1703-NODE-1703-length-15074-cov-5.149211
1289557	ERZ14212280_FASTA_CLST_217	0	sanntis	13281	34621	Saccharide	root:Host-associated:Mammals:Gastrointestinal tract:Intestine:Fecal	ERZ14212280_FASTA	mgnify	ERZ14212280.29-NODE-29-length-186675-cov-19.874381
1289558	ERZ14212280_FASTA_CLST_218	11	sanntis	3	4808	Saccharide	root:Host-associated:Mammals:Gastrointestinal tract:Intestine:Fecal	ERZ14212280_FASTA	mgnify	ERZ14212280.5520-NODE-5520-length-4808-cov-7.030717
1289560	ERZ14212280_FASTA_CLST_220	11	sanntis	191	13427	RiPP	root:Host-associated:Mammals:Gastrointestinal tract:Intestine:Fecal	ERZ14212280_FASTA	mgnify	ERZ14212280.1897-NODE-1897-length-13429-cov-18.181172
1289561	ERZ14212280_FASTA_CLST_221	0	sanntis	7906	8917	RiPP	root:Host-associated:Mammals:Gastrointestinal tract:Intestine:Fecal	ERZ14212280_FASTA	mgnify	ERZ14212280.2476-NODE-2476-length-10202-cov-15.109589
1289562	ERZ14212280_FASTA_CLST_222	1	sanntis	3777	6706	NRP	root:Host-associated:Mammals:Gastrointestinal tract:Intestine:Fecal	ERZ14212280_FASTA	mgnify	ERZ14212280.3765-NODE-3765-length-6707-cov-4.052165
1289564	ERZ14212280_FASTA_CLST_224	0	sanntis	24750	29189	Saccharide	root:Host-associated:Mammals:Gastrointestinal tract:Intestine:Fecal	ERZ14212280_FASTA	mgnify	ERZ14212280.434-NODE-434-length-46785-cov-18.835266
1289565	ERZ14212280_FASTA_CLST_225	11	sanntis	15	4470	RiPP	root:Host-associated:Mammals:Gastrointestinal tract:Intestine:Fecal	ERZ14212280_FASTA	mgnify	ERZ14212280.6028-NODE-6028-length-4472-cov-127.384650
1289566	ERZ14651017_FASTA_CLST_0	11	sanntis	136	4473	Polyketide	root:Host-associated:Mammals:Gastrointestinal tract:Intestine:Fecal	ERZ14651017_FASTA	mgnify	ERZ14651017.18719-NODE-18719-length-4475-cov-11.747285
1289570	ERZ14651017_FASTA_CLST_4	10	sanntis	1	3928	RiPP	root:Host-associated:Mammals:Gastrointestinal tract:Intestine:Fecal	ERZ14651017_FASTA	mgnify	ERZ14651017.21260-NODE-21260-length-4082-cov-2.126893
1289571	ERZ14651017_FASTA_CLST_5	11	sanntis	2	4752	Saccharide	root:Host-associated:Mammals:Gastrointestinal tract:Intestine:Fecal	ERZ14651017_FASTA	mgnify	ERZ14651017.17253-NODE-17253-length-4753-cov-3.610047
1289572	ERZ14651017_FASTA_CLST_6	0	sanntis	5759	97621	Other	root:Host-associated:Mammals:Gastrointestinal tract:Intestine:Fecal	ERZ14651017_FASTA	mgnify	ERZ14651017.133-NODE-133-length-125102-cov-104.076611
1289573	ERZ14651017_FASTA_CLST_7	0	sanntis	248876	264331	Saccharide	root:Host-associated:Mammals:Gastrointestinal tract:Intestine:Fecal	ERZ14651017_FASTA	mgnify	ERZ14651017.8-NODE-8-length-301684-cov-9.915754
1289574	ERZ14651017_FASTA_CLST_8	0	sanntis	72593	130380	Saccharide	root:Host-associated:Mammals:Gastrointestinal tract:Intestine:Fecal	ERZ14651017_FASTA	mgnify	ERZ14651017.52-NODE-52-length-173817-cov-7.914711
1289576	ERZ14651017_FASTA_CLST_10	1	sanntis	5321	8429	RiPP	root:Host-associated:Mammals:Gastrointestinal tract:Intestine:Fecal	ERZ14651017_FASTA	mgnify	ERZ14651017.7671-NODE-7671-length-8559-cov-9.638993
1289577	ERZ14651017_FASTA_CLST_11	0	sanntis	65858	74064	NRP	root:Host-associated:Mammals:Gastrointestinal tract:Intestine:Fecal	ERZ14651017_FASTA	mgnify	ERZ14651017.126-NODE-126-length-128289-cov-93.227818
1289578	ERZ14651017_FASTA_CLST_12	11	sanntis	3	10424	RiPP	root:Host-associated:Mammals:Gastrointestinal tract:Intestine:Fecal	ERZ14651017_FASTA	mgnify	ERZ14651017.5880-NODE-5880-length-10446-cov-105.480801
1289580	ERZ14651017_FASTA_CLST_14	0	sanntis	106792	155353	Saccharide	root:Host-associated:Mammals:Gastrointestinal tract:Intestine:Fecal	ERZ14651017_FASTA	mgnify	ERZ14651017.23-NODE-23-length-229092-cov-13.027458
1289581	ERZ14651017_FASTA_CLST_15	0	sanntis	177407	187060	RiPP	root:Host-associated:Mammals:Gastrointestinal tract:Intestine:Fecal	ERZ14651017_FASTA	mgnify	ERZ14651017.23-NODE-23-length-229092-cov-13.027458
1289582	ERZ14651017_FASTA_CLST_16	11	sanntis	184	5736	RiPP	root:Host-associated:Mammals:Gastrointestinal tract:Intestine:Fecal	ERZ14651017_FASTA	mgnify	ERZ14651017.13322-NODE-13322-length-5736-cov-2.858652
1289584	ERZ14651017_FASTA_CLST_18	11	sanntis	196	6143	NRP	root:Host-associated:Mammals:Gastrointestinal tract:Intestine:Fecal	ERZ14651017_FASTA	mgnify	ERZ14651017.12138-NODE-12138-length-6144-cov-3.941370
1289585	ERZ14651017_FASTA_CLST_19	11	sanntis	3	3623	NRP	root:Host-associated:Mammals:Gastrointestinal tract:Intestine:Fecal	ERZ14651017_FASTA	mgnify	ERZ14651017.25048-NODE-25048-length-3625-cov-8.910084
1289586	ERZ14651017_FASTA_CLST_20	0	sanntis	5764	26012	Saccharide	root:Host-associated:Mammals:Gastrointestinal tract:Intestine:Fecal	ERZ14651017_FASTA	mgnify	ERZ14651017.456-NODE-456-length-68269-cov-16.351453
1289588	ERZ14651017_FASTA_CLST_22	0	sanntis	9019	35561	Saccharide	root:Host-associated:Mammals:Gastrointestinal tract:Intestine:Fecal	ERZ14651017_FASTA	mgnify	ERZ14651017.234-NODE-234-length-98940-cov-15.604824
1289591	ERZ14651017_FASTA_CLST_25	11	sanntis	1	12504	RiPP	root:Host-associated:Mammals:Gastrointestinal tract:Intestine:Fecal	ERZ14651017_FASTA	mgnify	ERZ14651017.4428-NODE-4428-length-12918-cov-23.167613
1289592	ERZ14651017_FASTA_CLST_26	0	sanntis	67677	112555	Saccharide	root:Host-associated:Mammals:Gastrointestinal tract:Intestine:Fecal	ERZ14651017_FASTA	mgnify	ERZ14651017.146-NODE-146-length-120010-cov-72.300246
1289594	ERZ14651017_FASTA_CLST_28	10	sanntis	173	24018	RiPP	root:Host-associated:Mammals:Gastrointestinal tract:Intestine:Fecal	ERZ14651017_FASTA	mgnify	ERZ14651017.1135-NODE-1135-length-36860-cov-14.034805
1289596	ERZ14651017_FASTA_CLST_30	11	sanntis	137	13990	Saccharide	root:Host-associated:Mammals:Gastrointestinal tract:Intestine:Fecal	ERZ14651017_FASTA	mgnify	ERZ14651017.3890-NODE-3890-length-14302-cov-6.952200
1289597	ERZ14651017_FASTA_CLST_31	10	sanntis	1	6659	Saccharide	root:Host-associated:Mammals:Gastrointestinal tract:Intestine:Fecal	ERZ14651017_FASTA	mgnify	ERZ14651017.7231-NODE-7231-length-8937-cov-10.843166
1289598	ERZ14651017_FASTA_CLST_32	10	sanntis	3	14298	RiPP	root:Host-associated:Mammals:Gastrointestinal tract:Intestine:Fecal	ERZ14651017_FASTA	mgnify	ERZ14651017.3326-NODE-3326-length-16201-cov-3.378236
1289599	ERZ14651017_FASTA_CLST_33	11	sanntis	71	11068	Saccharide	root:Host-associated:Mammals:Gastrointestinal tract:Intestine:Fecal	ERZ14651017_FASTA	mgnify	ERZ14651017.5436-NODE-5436-length-11082-cov-9.707808
1289603	ERZ14651017_FASTA_CLST_37	0	sanntis	17360	50089	Saccharide	root:Host-associated:Mammals:Gastrointestinal tract:Intestine:Fecal	ERZ14651017_FASTA	mgnify	ERZ14651017.358-NODE-358-length-77061-cov-6.475508
1289605	ERZ14651017_FASTA_CLST_39	10	sanntis	2	4260	Polyketide	root:Host-associated:Mammals:Gastrointestinal tract:Intestine:Fecal	ERZ14651017_FASTA	mgnify	ERZ14651017.15396-NODE-15396-length-5166-cov-3.753864
1289606	ERZ14651017_FASTA_CLST_40	11	sanntis	2	3351	NRP	root:Host-associated:Mammals:Gastrointestinal tract:Intestine:Fecal	ERZ14651017_FASTA	mgnify	ERZ14651017.27968-NODE-27968-length-3352-cov-2.486503
1289608	ERZ14651017_FASTA_CLST_42	10	sanntis	2	6653	Saccharide	root:Host-associated:Mammals:Gastrointestinal tract:Intestine:Fecal	ERZ14651017_FASTA	mgnify	ERZ14651017.9812-NODE-9812-length-7154-cov-3.573179
1289609	ERZ14651017_FASTA_CLST_43	0	sanntis	51221	63431	RiPP	root:Host-associated:Mammals:Gastrointestinal tract:Intestine:Fecal	ERZ14651017_FASTA	mgnify	ERZ14651017.215-NODE-215-length-103129-cov-14.730543
1289611	ERZ14651017_FASTA_CLST_45	11	sanntis	1	9168	NRP	root:Host-associated:Mammals:Gastrointestinal tract:Intestine:Fecal	ERZ14651017_FASTA	mgnify	ERZ14651017.6984-NODE-6984-length-9168-cov-6.331285
1289616	ERZ14651017_FASTA_CLST_50	11	sanntis	1	7149	Saccharide	root:Host-associated:Mammals:Gastrointestinal tract:Intestine:Fecal	ERZ14651017_FASTA	mgnify	ERZ14651017.9687-NODE-9687-length-7220-cov-6.304536
1289617	ERZ14651017_FASTA_CLST_51	10	sanntis	2	17721	Saccharide	root:Host-associated:Mammals:Gastrointestinal tract:Intestine:Fecal	ERZ14651017_FASTA	mgnify	ERZ14651017.2956-NODE-2956-length-17827-cov-3.650068
1289619	ERZ14651017_FASTA_CLST_53	0	sanntis	19811	26052	RiPP	root:Host-associated:Mammals:Gastrointestinal tract:Intestine:Fecal	ERZ14651017_FASTA	mgnify	ERZ14651017.255-NODE-255-length-92413-cov-6.857457
1289621	ERZ14651017_FASTA_CLST_55	10	sanntis	2	14167	NRP	root:Host-associated:Mammals:Gastrointestinal tract:Intestine:Fecal	ERZ14651017_FASTA	mgnify	ERZ14651017.3332-NODE-3332-length-16168-cov-20.515733
1289623	ERZ14651017_FASTA_CLST_57	0	sanntis	30316	50431	Saccharide	root:Host-associated:Mammals:Gastrointestinal tract:Intestine:Fecal	ERZ14651017_FASTA	mgnify	ERZ14651017.208-NODE-208-length-105083-cov-7.111694
1289624	ERZ14651017_FASTA_CLST_58	0	sanntis	55169	70978	RiPP	root:Host-associated:Mammals:Gastrointestinal tract:Intestine:Fecal	ERZ14651017_FASTA	mgnify	ERZ14651017.327-NODE-327-length-81103-cov-17.440875
1289625	ERZ14651017_FASTA_CLST_59	10	sanntis	3	43603	Other	root:Host-associated:Mammals:Gastrointestinal tract:Intestine:Fecal	ERZ14651017_FASTA	mgnify	ERZ14651017.634-NODE-634-length-55116-cov-6.536296
1289627	ERZ14651017_FASTA_CLST_61	11	sanntis	203	8070	NRP	root:Host-associated:Mammals:Gastrointestinal tract:Intestine:Fecal	ERZ14651017_FASTA	mgnify	ERZ14651017.8249-NODE-8249-length-8111-cov-15.112214
1289628	ERZ14651017_FASTA_CLST_62	10	sanntis	2	15925	Saccharide	root:Host-associated:Mammals:Gastrointestinal tract:Intestine:Fecal	ERZ14651017_FASTA	mgnify	ERZ14651017.3080-NODE-3080-length-17279-cov-4.758999
1289629	ERZ14651017_FASTA_CLST_63	0	sanntis	9364	36783	Saccharide	root:Host-associated:Mammals:Gastrointestinal tract:Intestine:Fecal	ERZ14651017_FASTA	mgnify	ERZ14651017.318-NODE-318-length-82376-cov-15.933286
1289630	ERZ14651017_FASTA_CLST_64	10	sanntis	532	5036	NRP|Saccharide	root:Host-associated:Mammals:Gastrointestinal tract:Intestine:Fecal	ERZ14651017_FASTA	mgnify	ERZ14651017.9199-NODE-9199-length-7500-cov-5.664473
1289631	ERZ14651017_FASTA_CLST_65	11	sanntis	276	32887	NRP	root:Host-associated:Mammals:Gastrointestinal tract:Intestine:Fecal	ERZ14651017_FASTA	mgnify	ERZ14651017.1339-NODE-1339-length-33264-cov-15.216357
1289636	ERZ14651017_FASTA_CLST_70	10	sanntis	338	4111	RiPP	root:Host-associated:Mammals:Gastrointestinal tract:Intestine:Fecal	ERZ14651017_FASTA	mgnify	ERZ14651017.15858-NODE-15858-length-5052-cov-5.714629
1289638	ERZ14651017_FASTA_CLST_72	11	sanntis	51	10212	RiPP	root:Host-associated:Mammals:Gastrointestinal tract:Intestine:Fecal	ERZ14651017_FASTA	mgnify	ERZ14651017.5890-NODE-5890-length-10427-cov-4.723968
1289640	ERZ14651017_FASTA_CLST_74	1	sanntis	11106	25121	Saccharide	root:Host-associated:Mammals:Gastrointestinal tract:Intestine:Fecal	ERZ14651017_FASTA	mgnify	ERZ14651017.1955-NODE-1955-length-25121-cov-6.647890
1289641	ERZ14651017_FASTA_CLST_75	10	sanntis	1	22941	Saccharide	root:Host-associated:Mammals:Gastrointestinal tract:Intestine:Fecal	ERZ14651017_FASTA	mgnify	ERZ14651017.2116-NODE-2116-length-23448-cov-5.114179
1289642	ERZ14651017_FASTA_CLST_76	0	sanntis	149813	187147	NRP|Polyketide	root:Host-associated:Mammals:Gastrointestinal tract:Intestine:Fecal	ERZ14651017_FASTA	mgnify	ERZ14651017.22-NODE-22-length-229703-cov-21.821867
1289644	ERZ14651017_FASTA_CLST_78	0	sanntis	38757	42493	RiPP	root:Host-associated:Mammals:Gastrointestinal tract:Intestine:Fecal	ERZ14651017_FASTA	mgnify	ERZ14651017.135-NODE-135-length-124722-cov-21.575317
1289645	ERZ14651017_FASTA_CLST_79	11	sanntis	3	15130	Saccharide	root:Host-associated:Mammals:Gastrointestinal tract:Intestine:Fecal	ERZ14651017_FASTA	mgnify	ERZ14651017.3605-NODE-3605-length-15188-cov-2.875834
1289646	ERZ14651017_FASTA_CLST_80	0	sanntis	5289	17737	RiPP	root:Host-associated:Mammals:Gastrointestinal tract:Intestine:Fecal	ERZ14651017_FASTA	mgnify	ERZ14651017.416-NODE-416-length-71119-cov-101.587485
1289647	ERZ14651017_FASTA_CLST_81	10	sanntis	2	26762	Saccharide	root:Host-associated:Mammals:Gastrointestinal tract:Intestine:Fecal	ERZ14651017_FASTA	mgnify	ERZ14651017.1502-NODE-1502-length-30838-cov-16.241952
1289648	ERZ14651017_FASTA_CLST_82	11	sanntis	3	4339	RiPP	root:Host-associated:Mammals:Gastrointestinal tract:Intestine:Fecal	ERZ14651017_FASTA	mgnify	ERZ14651017.19505-NODE-19505-length-4339-cov-8.857843
1289649	ERZ14651017_FASTA_CLST_83	10	sanntis	2	69099	Saccharide	root:Host-associated:Mammals:Gastrointestinal tract:Intestine:Fecal	ERZ14651017_FASTA	mgnify	ERZ14651017.252-NODE-252-length-92757-cov-97.166987
1289650	ERZ14651017_FASTA_CLST_84	0	sanntis	4879	31251	Saccharide	root:Host-associated:Mammals:Gastrointestinal tract:Intestine:Fecal	ERZ14651017_FASTA	mgnify	ERZ14651017.1452-NODE-1452-length-31664-cov-107.232117
1289651	ERZ14651017_FASTA_CLST_85	0	sanntis	63155	78997	Saccharide	root:Host-associated:Mammals:Gastrointestinal tract:Intestine:Fecal	ERZ14651017_FASTA	mgnify	ERZ14651017.339-NODE-339-length-79626-cov-8.973018
1289652	ERZ14651017_FASTA_CLST_86	11	sanntis	150	10111	NRP	root:Host-associated:Mammals:Gastrointestinal tract:Intestine:Fecal	ERZ14651017_FASTA	mgnify	ERZ14651017.6114-NODE-6114-length-10111-cov-10.795346
1289654	ERZ14651017_FASTA_CLST_88	11	sanntis	92	4885	RiPP	root:Host-associated:Mammals:Gastrointestinal tract:Intestine:Fecal	ERZ14651017_FASTA	mgnify	ERZ14651017.16599-NODE-16599-length-4886-cov-4.213827
1289655	ERZ14651017_FASTA_CLST_89	11	sanntis	2	9251	Saccharide	root:Host-associated:Mammals:Gastrointestinal tract:Intestine:Fecal	ERZ14651017_FASTA	mgnify	ERZ14651017.6582-NODE-6582-length-9557-cov-11.140812
1289657	ERZ14651017_FASTA_CLST_91	10	sanntis	65	3952	RiPP	root:Host-associated:Mammals:Gastrointestinal tract:Intestine:Fecal	ERZ14651017_FASTA	mgnify	ERZ14651017.15220-NODE-15220-length-5212-cov-59.041109
1289658	ERZ14651017_FASTA_CLST_92	11	sanntis	3	24428	Saccharide	root:Host-associated:Mammals:Gastrointestinal tract:Intestine:Fecal	ERZ14651017_FASTA	mgnify	ERZ14651017.1958-NODE-1958-length-25101-cov-27.106404
1289659	ERZ14651017_FASTA_CLST_93	11	sanntis	1	44662	Other	root:Host-associated:Mammals:Gastrointestinal tract:Intestine:Fecal	ERZ14651017_FASTA	mgnify	ERZ14651017.863-NODE-863-length-44663-cov-5.579268
1289661	ERZ14651017_FASTA_CLST_95	11	sanntis	1	3585	RiPP	root:Host-associated:Mammals:Gastrointestinal tract:Intestine:Fecal	ERZ14651017_FASTA	mgnify	ERZ14651017.25424-NODE-25424-length-3585-cov-2.790085
1289662	ERZ14651017_FASTA_CLST_96	10	sanntis	2	3403	RiPP	root:Host-associated:Mammals:Gastrointestinal tract:Intestine:Fecal	ERZ14651017_FASTA	mgnify	ERZ14651017.5317-NODE-5317-length-11255-cov-2.875000
1289663	ERZ14651017_FASTA_CLST_97	0	sanntis	9005	19454	NRP	root:Host-associated:Mammals:Gastrointestinal tract:Intestine:Fecal	ERZ14651017_FASTA	mgnify	ERZ14651017.1415-NODE-1415-length-32133-cov-5.914770
1289665	ERZ14651017_FASTA_CLST_99	0	sanntis	18983	31293	NRP|Saccharide	root:Host-associated:Mammals:Gastrointestinal tract:Intestine:Fecal	ERZ14651017_FASTA	mgnify	ERZ14651017.19-NODE-19-length-246725-cov-10.240795
1289666	ERZ14651017_FASTA_CLST_100	0	sanntis	107080	169355	Saccharide	root:Host-associated:Mammals:Gastrointestinal tract:Intestine:Fecal	ERZ14651017_FASTA	mgnify	ERZ14651017.19-NODE-19-length-246725-cov-10.240795
1289670	ERZ14651017_FASTA_CLST_104	0	sanntis	8709	12038	NRP	root:Host-associated:Mammals:Gastrointestinal tract:Intestine:Fecal	ERZ14651017_FASTA	mgnify	ERZ14651017.3360-NODE-3360-length-16045-cov-11.011007
1289671	ERZ14651017_FASTA_CLST_105	10	sanntis	117	8799	RiPP	root:Host-associated:Mammals:Gastrointestinal tract:Intestine:Fecal	ERZ14651017_FASTA	mgnify	ERZ14651017.5054-NODE-5054-length-11716-cov-6.775405
1289673	ERZ14651017_FASTA_CLST_107	0	sanntis	27266	67975	Saccharide	root:Host-associated:Mammals:Gastrointestinal tract:Intestine:Fecal	ERZ14651017_FASTA	mgnify	ERZ14651017.340-NODE-340-length-79523-cov-17.275545
1289675	ERZ14651017_FASTA_CLST_109	11	sanntis	178	3142	Saccharide	root:Host-associated:Mammals:Gastrointestinal tract:Intestine:Fecal	ERZ14651017_FASTA	mgnify	ERZ14651017.30542-NODE-30542-length-3142-cov-2.720117
1289677	ERZ14651017_FASTA_CLST_111	11	sanntis	1	8779	Other	root:Host-associated:Mammals:Gastrointestinal tract:Intestine:Fecal	ERZ14651017_FASTA	mgnify	ERZ14651017.7423-NODE-7423-length-8779-cov-12.056740
1289678	ERZ14651017_FASTA_CLST_112	10	sanntis	35	3870	RiPP	root:Host-associated:Mammals:Gastrointestinal tract:Intestine:Fecal	ERZ14651017_FASTA	mgnify	ERZ14651017.12825-NODE-12825-length-5896-cov-4.254066
1289680	ERZ14651017_FASTA_CLST_114	1	sanntis	14217	21061	RiPP	root:Host-associated:Mammals:Gastrointestinal tract:Intestine:Fecal	ERZ14651017_FASTA	mgnify	ERZ14651017.2390-NODE-2390-length-21062-cov-11.595183
1289681	ERZ14651017_FASTA_CLST_115	10	sanntis	2	2209	RiPP	root:Host-associated:Mammals:Gastrointestinal tract:Intestine:Fecal	ERZ14651017_FASTA	mgnify	ERZ14651017.32411-NODE-32411-length-3008-cov-2.527599
1289682	ERZ14651017_FASTA_CLST_116	11	sanntis	3	6826	Saccharide	root:Host-associated:Mammals:Gastrointestinal tract:Intestine:Fecal	ERZ14651017_FASTA	mgnify	ERZ14651017.10438-NODE-10438-length-6828-cov-5.288646
1289683	ERZ14651017_FASTA_CLST_117	1	sanntis	5302	30034	Saccharide	root:Host-associated:Mammals:Gastrointestinal tract:Intestine:Fecal	ERZ14651017_FASTA	mgnify	ERZ14651017.1552-NODE-1552-length-30035-cov-5.771781
1289686	ERZ14651017_FASTA_CLST_120	10	sanntis	2	17999	NRP|Saccharide	root:Host-associated:Mammals:Gastrointestinal tract:Intestine:Fecal	ERZ14651017_FASTA	mgnify	ERZ14651017.2853-NODE-2853-length-18348-cov-18.525338
1289688	ERZ14651017_FASTA_CLST_122	0	sanntis	38712	42448	RiPP	root:Host-associated:Mammals:Gastrointestinal tract:Intestine:Fecal	ERZ14651017_FASTA	mgnify	ERZ14651017.136-NODE-136-length-124690-cov-21.557420
1289689	ERZ14651017_FASTA_CLST_123	11	sanntis	28	3084	Polyketide	root:Host-associated:Mammals:Gastrointestinal tract:Intestine:Fecal	ERZ14651017_FASTA	mgnify	ERZ14651017.31325-NODE-31325-length-3084-cov-4.760647
1289690	ERZ14651017_FASTA_CLST_124	11	sanntis	2	7369	Other	root:Host-associated:Mammals:Gastrointestinal tract:Intestine:Fecal	ERZ14651017_FASTA	mgnify	ERZ14651017.9414-NODE-9414-length-7371-cov-3.700793
1289692	ERZ14651017_FASTA_CLST_126	11	sanntis	3	9116	NRP	root:Host-associated:Mammals:Gastrointestinal tract:Intestine:Fecal	ERZ14651017_FASTA	mgnify	ERZ14651017.7039-NODE-7039-length-9117-cov-7.029905
1289696	ERZ14651017_FASTA_CLST_130	0	sanntis	71532	84799	Saccharide	root:Host-associated:Mammals:Gastrointestinal tract:Intestine:Fecal	ERZ14651017_FASTA	mgnify	ERZ14651017.153-NODE-153-length-117602-cov-38.499664
1289697	ERZ14651017_FASTA_CLST_131	1	sanntis	10939	14710	RiPP	root:Host-associated:Mammals:Gastrointestinal tract:Intestine:Fecal	ERZ14651017_FASTA	mgnify	ERZ14651017.3732-NODE-3732-length-14784-cov-6.844796
1289698	ERZ14651017_FASTA_CLST_132	0	sanntis	5009	12090	RiPP	root:Host-associated:Mammals:Gastrointestinal tract:Intestine:Fecal	ERZ14651017_FASTA	mgnify	ERZ14651017.400-NODE-400-length-72485-cov-22.212315
1289701	ERZ14651017_FASTA_CLST_135	0	sanntis	8624	27937	RiPP	root:Host-associated:Mammals:Gastrointestinal tract:Intestine:Fecal	ERZ14651017_FASTA	mgnify	ERZ14651017.1670-NODE-1670-length-28427-cov-6.146412
1289704	ERZ14651017_FASTA_CLST_138	11	sanntis	2	3058	Polyketide	root:Host-associated:Mammals:Gastrointestinal tract:Intestine:Fecal	ERZ14651017_FASTA	mgnify	ERZ14651017.31667-NODE-31667-length-3060-cov-5.549750
1289707	ERZ14651017_FASTA_CLST_141	10	sanntis	630	15740	Saccharide	root:Host-associated:Mammals:Gastrointestinal tract:Intestine:Fecal	ERZ14651017_FASTA	mgnify	ERZ14651017.3379-NODE-3379-length-15989-cov-5.610832
1289708	ERZ14651017_FASTA_CLST_142	0	sanntis	15545	25704	RiPP	root:Host-associated:Mammals:Gastrointestinal tract:Intestine:Fecal	ERZ14651017_FASTA	mgnify	ERZ14651017.401-NODE-401-length-72434-cov-81.545241
