## Supplementary Table 2 for "Expansion of novel biosynthetic gene clusters from diverse environments using SanntiS": sanntis_predictions.tsv (part 141 of 753)

BGC_ID	BGC_NAME	PARTIAL	METHOD	START	END	CLASS_NAME	LINEAGE	ASSEMBLY_ACCESSION	SOURCE_DB	CONTIG_NAME
1289709	ERZ14651017_FASTA_CLST_143	11	sanntis	287	5789	RiPP	root:Host-associated:Mammals:Gastrointestinal tract:Intestine:Fecal	ERZ14651017_FASTA	mgnify	ERZ14651017.12912-NODE-12912-length-5864-cov-5.119125
1289711	ERZ14651017_FASTA_CLST_145	11	sanntis	2	36755	Saccharide	root:Host-associated:Mammals:Gastrointestinal tract:Intestine:Fecal	ERZ14651017_FASTA	mgnify	ERZ14651017.1129-NODE-1129-length-36963-cov-16.512436
1289714	ERZ14651017_FASTA_CLST_148	10	sanntis	44	23388	Saccharide	root:Host-associated:Mammals:Gastrointestinal tract:Intestine:Fecal	ERZ14651017_FASTA	mgnify	ERZ14651017.169-NODE-169-length-113632-cov-13.891721
1289715	ERZ14651017_FASTA_CLST_149	0	sanntis	54426	66171	Other	root:Host-associated:Mammals:Gastrointestinal tract:Intestine:Fecal	ERZ14651017_FASTA	mgnify	ERZ14651017.27-NODE-27-length-215161-cov-9.210203
1289716	ERZ14651017_FASTA_CLST_150	0	sanntis	22639	43417	Saccharide	root:Host-associated:Mammals:Gastrointestinal tract:Intestine:Fecal	ERZ14651017_FASTA	mgnify	ERZ14651017.553-NODE-553-length-60484-cov-16.415926
1289719	ERZ14651017_FASTA_CLST_153	10	sanntis	1	10593	RiPP	root:Host-associated:Mammals:Gastrointestinal tract:Intestine:Fecal	ERZ14651017_FASTA	mgnify	ERZ14651017.5275-NODE-5275-length-11335-cov-4.626773
1289720	ERZ14651017_FASTA_CLST_154	10	sanntis	1	7275	RiPP	root:Host-associated:Mammals:Gastrointestinal tract:Intestine:Fecal	ERZ14651017_FASTA	mgnify	ERZ14651017.7630-NODE-7630-length-8595-cov-11.702459
1289722	ERZ14651017_FASTA_CLST_156	10	sanntis	29	3652	NRP|Saccharide	root:Host-associated:Mammals:Gastrointestinal tract:Intestine:Fecal	ERZ14651017_FASTA	mgnify	ERZ14651017.7536-NODE-7536-length-8686-cov-7.510022
1289724	ERZ14651017_FASTA_CLST_158	0	sanntis	27408	39139	NRP	root:Host-associated:Mammals:Gastrointestinal tract:Intestine:Fecal	ERZ14651017_FASTA	mgnify	ERZ14651017.364-NODE-364-length-76030-cov-6.278815
1289725	ERZ14651017_FASTA_CLST_159	0	sanntis	49657	61163	Saccharide	root:Host-associated:Mammals:Gastrointestinal tract:Intestine:Fecal	ERZ14651017_FASTA	mgnify	ERZ14651017.387-NODE-387-length-73638-cov-7.201364
1289726	ERZ14651017_FASTA_CLST_160	0	sanntis	8047	10814	RiPP	root:Host-associated:Mammals:Gastrointestinal tract:Intestine:Fecal	ERZ14651017_FASTA	mgnify	ERZ14651017.5544-NODE-5544-length-10928-cov-97.620712
1289727	ERZ14651017_FASTA_CLST_161	10	sanntis	114	4869	NRP	root:Host-associated:Mammals:Gastrointestinal tract:Intestine:Fecal	ERZ14651017_FASTA	mgnify	ERZ14651017.14537-NODE-14537-length-5388-cov-4.122820
1289728	ERZ14651017_FASTA_CLST_162	0	sanntis	11417	39505	Other	root:Host-associated:Mammals:Gastrointestinal tract:Intestine:Fecal	ERZ14651017_FASTA	mgnify	ERZ14651017.579-NODE-579-length-58851-cov-110.983060
1289729	ERZ14651017_FASTA_CLST_163	0	sanntis	7586	14405	RiPP	root:Host-associated:Mammals:Gastrointestinal tract:Intestine:Fecal	ERZ14651017_FASTA	mgnify	ERZ14651017.2396-NODE-2396-length-21035-cov-5.812345
1289730	ERZ14651017_FASTA_CLST_164	11	sanntis	2	4202	RiPP	root:Host-associated:Mammals:Gastrointestinal tract:Intestine:Fecal	ERZ14651017_FASTA	mgnify	ERZ14651017.20400-NODE-20400-length-4202-cov-3.469014
1289731	ERZ14651017_FASTA_CLST_165	11	sanntis	256	5952	RiPP	root:Host-associated:Mammals:Gastrointestinal tract:Intestine:Fecal	ERZ14651017_FASTA	mgnify	ERZ14651017.12209-NODE-12209-length-6117-cov-4.288519
1289735	ERZ14651017_FASTA_CLST_169	10	sanntis	2	17676	Polyketide	root:Host-associated:Mammals:Gastrointestinal tract:Intestine:Fecal	ERZ14651017_FASTA	mgnify	ERZ14651017.2955-NODE-2955-length-17831-cov-6.119318
1289736	ERZ14651017_FASTA_CLST_170	10	sanntis	37	7082	Polyketide	root:Host-associated:Mammals:Gastrointestinal tract:Intestine:Fecal	ERZ14651017_FASTA	mgnify	ERZ14651017.7563-NODE-7563-length-8664-cov-4.192705
1289737	ERZ14651017_FASTA_CLST_171	10	sanntis	3	27463	Other	root:Host-associated:Mammals:Gastrointestinal tract:Intestine:Fecal	ERZ14651017_FASTA	mgnify	ERZ14651017.1594-NODE-1594-length-29421-cov-3.977321
1289738	ERZ14651017_FASTA_CLST_172	11	sanntis	2	5348	RiPP	root:Host-associated:Mammals:Gastrointestinal tract:Intestine:Fecal	ERZ14651017_FASTA	mgnify	ERZ14651017.14669-NODE-14669-length-5350-cov-34.888763
1289739	ERZ14651017_FASTA_CLST_173	11	sanntis	260	5943	Polyketide	root:Host-associated:Mammals:Gastrointestinal tract:Intestine:Fecal	ERZ14651017_FASTA	mgnify	ERZ14651017.12292-NODE-12292-length-6080-cov-3.199170
1289740	ERZ14651017_FASTA_CLST_174	1	sanntis	7385	50121	Saccharide	root:Host-associated:Mammals:Gastrointestinal tract:Intestine:Fecal	ERZ14651017_FASTA	mgnify	ERZ14651017.727-NODE-727-length-50312-cov-13.039119
1289741	ERZ14651017_FASTA_CLST_175	0	sanntis	25071	32020	RiPP	root:Host-associated:Mammals:Gastrointestinal tract:Intestine:Fecal	ERZ14651017_FASTA	mgnify	ERZ14651017.1222-NODE-1222-length-35274-cov-19.640620
1289743	ERZ14651017_FASTA_CLST_177	0	sanntis	20727	50029	Saccharide	root:Host-associated:Mammals:Gastrointestinal tract:Intestine:Fecal	ERZ14651017_FASTA	mgnify	ERZ14651017.487-NODE-487-length-65320-cov-7.314794
1289744	ERZ14651017_FASTA_CLST_178	0	sanntis	4315	7560	Polyketide	root:Host-associated:Mammals:Gastrointestinal tract:Intestine:Fecal	ERZ14651017_FASTA	mgnify	ERZ14651017.7749-NODE-7749-length-8508-cov-24.493789
1289746	ERZ14651017_FASTA_CLST_180	10	sanntis	3	26753	Other	root:Host-associated:Mammals:Gastrointestinal tract:Intestine:Fecal	ERZ14651017_FASTA	mgnify	ERZ14651017.101-NODE-101-length-139594-cov-6.404733
1289747	ERZ14651017_FASTA_CLST_181	0	sanntis	36370	58334	Saccharide	root:Host-associated:Mammals:Gastrointestinal tract:Intestine:Fecal	ERZ14651017_FASTA	mgnify	ERZ14651017.101-NODE-101-length-139594-cov-6.404733
1289748	ERZ14651017_FASTA_CLST_182	11	sanntis	1	10154	NRP	root:Host-associated:Mammals:Gastrointestinal tract:Intestine:Fecal	ERZ14651017_FASTA	mgnify	ERZ14651017.5932-NODE-5932-length-10343-cov-3.647648
1289749	ERZ14651017_FASTA_CLST_183	0	sanntis	7662	63987	Saccharide	root:Host-associated:Mammals:Gastrointestinal tract:Intestine:Fecal	ERZ14651017_FASTA	mgnify	ERZ14651017.66-NODE-66-length-162265-cov-16.273195
1289750	ERZ14651017_FASTA_CLST_184	1	sanntis	84638	162265	Saccharide	root:Host-associated:Mammals:Gastrointestinal tract:Intestine:Fecal	ERZ14651017_FASTA	mgnify	ERZ14651017.66-NODE-66-length-162265-cov-16.273195
1289753	ERZ14651017_FASTA_CLST_187	0	sanntis	8151	29055	Saccharide	root:Host-associated:Mammals:Gastrointestinal tract:Intestine:Fecal	ERZ14651017_FASTA	mgnify	ERZ14651017.170-NODE-170-length-113434-cov-35.745288
1289754	ERZ14651017_FASTA_CLST_188	0	sanntis	37040	80033	Saccharide	root:Host-associated:Mammals:Gastrointestinal tract:Intestine:Fecal	ERZ14651017_FASTA	mgnify	ERZ14651017.170-NODE-170-length-113434-cov-35.745288
1289755	ERZ14651017_FASTA_CLST_189	10	sanntis	131	4133	Other	root:Host-associated:Mammals:Gastrointestinal tract:Intestine:Fecal	ERZ14651017_FASTA	mgnify	ERZ14651017.1042-NODE-1042-length-39204-cov-5.718358
1289757	ERZ14651017_FASTA_CLST_191	0	sanntis	19137	36046	Other	root:Host-associated:Mammals:Gastrointestinal tract:Intestine:Fecal	ERZ14651017_FASTA	mgnify	ERZ14651017.1174-NODE-1174-length-36209-cov-10.545832
1289760	ERZ14651017_FASTA_CLST_194	10	sanntis	2	5498	Saccharide	root:Host-associated:Mammals:Gastrointestinal tract:Intestine:Fecal	ERZ14651017_FASTA	mgnify	ERZ14651017.11157-NODE-11157-length-6511-cov-3.398389
1289761	ERZ14651017_FASTA_CLST_195	11	sanntis	2	5590	RiPP	root:Host-associated:Mammals:Gastrointestinal tract:Intestine:Fecal	ERZ14651017_FASTA	mgnify	ERZ14651017.13014-NODE-13014-length-5839-cov-4.759855
1289762	ERZ14651017_FASTA_CLST_196	11	sanntis	139	5718	RiPP	root:Host-associated:Mammals:Gastrointestinal tract:Intestine:Fecal	ERZ14651017_FASTA	mgnify	ERZ14651017.13155-NODE-13155-length-5790-cov-8.307236
1289764	ERZ14651017_FASTA_CLST_198	10	sanntis	3	18510	NRP	root:Host-associated:Mammals:Gastrointestinal tract:Intestine:Fecal	ERZ14651017_FASTA	mgnify	ERZ14651017.1807-NODE-1807-length-26801-cov-6.839714
1289766	ERZ14651017_FASTA_CLST_200	10	sanntis	38	102273	Saccharide	root:Host-associated:Mammals:Gastrointestinal tract:Intestine:Fecal	ERZ14651017_FASTA	mgnify	ERZ14651017.35-NODE-35-length-203801-cov-15.809410
1289767	ERZ14651017_FASTA_CLST_201	0	sanntis	118368	175707	Other	root:Host-associated:Mammals:Gastrointestinal tract:Intestine:Fecal	ERZ14651017_FASTA	mgnify	ERZ14651017.35-NODE-35-length-203801-cov-15.809410
1289769	ERZ14651017_FASTA_CLST_203	11	sanntis	224	7709	NRP	root:Host-associated:Mammals:Gastrointestinal tract:Intestine:Fecal	ERZ14651017_FASTA	mgnify	ERZ14651017.8855-NODE-8855-length-7709-cov-7.080350
1289771	ERZ14651017_FASTA_CLST_205	10	sanntis	1	3575	Saccharide	root:Host-associated:Mammals:Gastrointestinal tract:Intestine:Fecal	ERZ14651017_FASTA	mgnify	ERZ14651017.10052-NODE-10052-length-7026-cov-3.439105
1289772	ERZ14651017_FASTA_CLST_206	1	sanntis	22339	42259	Saccharide	root:Host-associated:Mammals:Gastrointestinal tract:Intestine:Fecal	ERZ14651017_FASTA	mgnify	ERZ14651017.932-NODE-932-length-42260-cov-20.045208
1289773	ERZ14651017_FASTA_CLST_207	10	sanntis	3	13684	RiPP	root:Host-associated:Mammals:Gastrointestinal tract:Intestine:Fecal	ERZ14651017_FASTA	mgnify	ERZ14651017.2463-NODE-2463-length-20616-cov-12.136132
1289775	ERZ14651017_FASTA_CLST_209	10	sanntis	1	7039	RiPP	root:Host-associated:Mammals:Gastrointestinal tract:Intestine:Fecal	ERZ14651017_FASTA	mgnify	ERZ14651017.8927-NODE-8927-length-7666-cov-6.600053
1289777	ERZ14651017_FASTA_CLST_211	1	sanntis	8427	10477	RiPP	root:Host-associated:Mammals:Gastrointestinal tract:Intestine:Fecal	ERZ14651017_FASTA	mgnify	ERZ14651017.5859-NODE-5859-length-10479-cov-3.345453
1289778	ERZ14651017_FASTA_CLST_212	10	sanntis	24	32881	Saccharide	root:Host-associated:Mammals:Gastrointestinal tract:Intestine:Fecal	ERZ14651017_FASTA	mgnify	ERZ14651017.1234-NODE-1234-length-34970-cov-8.809996
1289779	ERZ14651017_FASTA_CLST_213	11	sanntis	2	3433	Saccharide	root:Host-associated:Mammals:Gastrointestinal tract:Intestine:Fecal	ERZ14651017_FASTA	mgnify	ERZ14651017.27012-NODE-27012-length-3434-cov-3.144125
1289781	ERZ14651017_FASTA_CLST_215	10	sanntis	1	29098	Saccharide	root:Host-associated:Mammals:Gastrointestinal tract:Intestine:Fecal	ERZ14651017_FASTA	mgnify	ERZ14651017.1607-NODE-1607-length-29285-cov-4.750804
1289783	ERZ14651017_FASTA_CLST_217	10	sanntis	25	29184	Saccharide	root:Host-associated:Mammals:Gastrointestinal tract:Intestine:Fecal	ERZ14651017_FASTA	mgnify	ERZ14651017.1096-NODE-1096-length-37946-cov-15.601568
1289784	ERZ14651017_FASTA_CLST_218	11	sanntis	2	4601	RiPP	root:Host-associated:Mammals:Gastrointestinal tract:Intestine:Fecal	ERZ14651017_FASTA	mgnify	ERZ14651017.18035-NODE-18035-length-4603-cov-3.817062
1289785	ERZ14651017_FASTA_CLST_219	11	sanntis	3	23011	Saccharide	root:Host-associated:Mammals:Gastrointestinal tract:Intestine:Fecal	ERZ14651017_FASTA	mgnify	ERZ14651017.2152-NODE-2152-length-23012-cov-5.607571
1289786	ERZ14651017_FASTA_CLST_220	0	sanntis	35551	253373	Other	root:Host-associated:Mammals:Gastrointestinal tract:Intestine:Fecal	ERZ14651017_FASTA	mgnify	ERZ14651017.5-NODE-5-length-343830-cov-17.076029
1289787	ERZ14651017_FASTA_CLST_221	0	sanntis	296074	308724	Saccharide	root:Host-associated:Mammals:Gastrointestinal tract:Intestine:Fecal	ERZ14651017_FASTA	mgnify	ERZ14651017.5-NODE-5-length-343830-cov-17.076029
1289790	ERZ14651017_FASTA_CLST_224	11	sanntis	327	45256	Other	root:Host-associated:Mammals:Gastrointestinal tract:Intestine:Fecal	ERZ14651017_FASTA	mgnify	ERZ14651017.840-NODE-840-length-45318-cov-106.776241
1289792	ERZ14651017_FASTA_CLST_226	10	sanntis	115	13962	RiPP	root:Host-associated:Mammals:Gastrointestinal tract:Intestine:Fecal	ERZ14651017_FASTA	mgnify	ERZ14651017.2527-NODE-2527-length-20225-cov-90.143976
1289793	ERZ14651017_FASTA_CLST_227	11	sanntis	3	8133	Polyketide	root:Host-associated:Mammals:Gastrointestinal tract:Intestine:Fecal	ERZ14651017_FASTA	mgnify	ERZ14651017.8206-NODE-8206-length-8134-cov-3.395594
1289797	ERZ14651017_FASTA_CLST_231	1	sanntis	19266	36609	NRP	root:Host-associated:Mammals:Gastrointestinal tract:Intestine:Fecal	ERZ14651017_FASTA	mgnify	ERZ14651017.1149-NODE-1149-length-36609-cov-17.292936
1289798	ERZ14651017_FASTA_CLST_232	0	sanntis	11320	21585	NRP	root:Host-associated:Mammals:Gastrointestinal tract:Intestine:Fecal	ERZ14651017_FASTA	mgnify	ERZ14651017.658-NODE-658-length-53759-cov-12.865876
1289799	ERZ14651017_FASTA_CLST_233	1	sanntis	16704	40894	Saccharide	root:Host-associated:Mammals:Gastrointestinal tract:Intestine:Fecal	ERZ14651017_FASTA	mgnify	ERZ14651017.972-NODE-972-length-41183-cov-10.424115
1289801	ERZ14651017_FASTA_CLST_235	11	sanntis	3	3489	RiPP	root:Host-associated:Mammals:Gastrointestinal tract:Intestine:Fecal	ERZ14651017_FASTA	mgnify	ERZ14651017.26391-NODE-26391-length-3490-cov-3.295197
1289802	ERZ14651017_FASTA_CLST_236	0	sanntis	4432	21435	Saccharide	root:Host-associated:Mammals:Gastrointestinal tract:Intestine:Fecal	ERZ14651017_FASTA	mgnify	ERZ14651017.2070-NODE-2070-length-23876-cov-7.432979
1289805	ERZ14651017_FASTA_CLST_239	11	sanntis	2	8011	RiPP	root:Host-associated:Mammals:Gastrointestinal tract:Intestine:Fecal	ERZ14651017_FASTA	mgnify	ERZ14651017.8396-NODE-8396-length-8012-cov-3.662436
1289807	ERZ14651017_FASTA_CLST_241	11	sanntis	2	4053	NRP	root:Host-associated:Mammals:Gastrointestinal tract:Intestine:Fecal	ERZ14651017_FASTA	mgnify	ERZ14651017.21480-NODE-21480-length-4053-cov-2.652076
1289810	ERZ14651017_FASTA_CLST_244	10	sanntis	3	14062	RiPP	root:Host-associated:Mammals:Gastrointestinal tract:Intestine:Fecal	ERZ14651017_FASTA	mgnify	ERZ14651017.2950-NODE-2950-length-17852-cov-10.482385
1289812	ERZ14651017_FASTA_CLST_246	11	sanntis	3	18811	Saccharide	root:Host-associated:Mammals:Gastrointestinal tract:Intestine:Fecal	ERZ14651017_FASTA	mgnify	ERZ14651017.2777-NODE-2777-length-18812-cov-6.024151
1289813	ERZ14651017_FASTA_CLST_247	0	sanntis	14519	34767	RiPP	root:Host-associated:Mammals:Gastrointestinal tract:Intestine:Fecal	ERZ14651017_FASTA	mgnify	ERZ14651017.637-NODE-637-length-54869-cov-90.530084
1289814	ERZ14651017_FASTA_CLST_248	0	sanntis	45116	138136	NRP	root:Host-associated:Mammals:Gastrointestinal tract:Intestine:Fecal	ERZ14651017_FASTA	mgnify	ERZ14651017.68-NODE-68-length-161883-cov-16.116778
1289815	ERZ14651017_FASTA_CLST_249	1	sanntis	145641	161883	Saccharide	root:Host-associated:Mammals:Gastrointestinal tract:Intestine:Fecal	ERZ14651017_FASTA	mgnify	ERZ14651017.68-NODE-68-length-161883-cov-16.116778
1289816	ERZ14651017_FASTA_CLST_250	11	sanntis	1	18599	Other	root:Host-associated:Mammals:Gastrointestinal tract:Intestine:Fecal	ERZ14651017_FASTA	mgnify	ERZ14651017.2799-NODE-2799-length-18697-cov-10.101008
1289817	ERZ14651017_FASTA_CLST_251	11	sanntis	1	5336	Saccharide	root:Host-associated:Mammals:Gastrointestinal tract:Intestine:Fecal	ERZ14651017_FASTA	mgnify	ERZ14651017.14720-NODE-14720-length-5338-cov-4.281847
1289819	ERZ14651017_FASTA_CLST_253	10	sanntis	1	2646	NRP	root:Host-associated:Mammals:Gastrointestinal tract:Intestine:Fecal	ERZ14651017_FASTA	mgnify	ERZ14651017.30194-NODE-30194-length-3167-cov-3.876607
1289821	ERZ14651017_FASTA_CLST_255	11	sanntis	2	36862	Other	root:Host-associated:Mammals:Gastrointestinal tract:Intestine:Fecal	ERZ14651017_FASTA	mgnify	ERZ14651017.1133-NODE-1133-length-36895-cov-108.564631
1289822	ERZ14651017_FASTA_CLST_256	11	sanntis	143	9800	Polyketide	root:Host-associated:Mammals:Gastrointestinal tract:Intestine:Fecal	ERZ14651017_FASTA	mgnify	ERZ14651017.6101-NODE-6101-length-10124-cov-3.332009
1289823	ERZ14651017_FASTA_CLST_257	0	sanntis	65721	90202	Saccharide	root:Host-associated:Mammals:Gastrointestinal tract:Intestine:Fecal	ERZ14651017_FASTA	mgnify	ERZ14651017.182-NODE-182-length-110353-cov-8.770966
1289826	ERZ14651017_FASTA_CLST_260	11	sanntis	1	3574	Saccharide	root:Host-associated:Mammals:Gastrointestinal tract:Intestine:Fecal	ERZ14651017_FASTA	mgnify	ERZ14651017.25515-NODE-25515-length-3575-cov-4.348011
1289827	ERZ14651017_FASTA_CLST_261	11	sanntis	1	16488	RiPP	root:Host-associated:Mammals:Gastrointestinal tract:Intestine:Fecal	ERZ14651017_FASTA	mgnify	ERZ14651017.3264-NODE-3264-length-16488-cov-5.059880
1289828	ERZ14651017_FASTA_CLST_262	10	sanntis	374	7055	NRP	root:Host-associated:Mammals:Gastrointestinal tract:Intestine:Fecal	ERZ14651017_FASTA	mgnify	ERZ14651017.330-NODE-330-length-80987-cov-6.703319
1289830	ERZ14651017_FASTA_CLST_264	0	sanntis	3510	16922	RiPP	root:Host-associated:Mammals:Gastrointestinal tract:Intestine:Fecal	ERZ14651017_FASTA	mgnify	ERZ14651017.2905-NODE-2905-length-18129-cov-24.573088
1289832	ERZ14651017_FASTA_CLST_266	0	sanntis	10988	21336	NRP	root:Host-associated:Mammals:Gastrointestinal tract:Intestine:Fecal	ERZ14651017_FASTA	mgnify	ERZ14651017.1639-NODE-1639-length-28896-cov-15.433862
1289833	ERZ14651017_FASTA_CLST_267	1	sanntis	79758	103764	Saccharide	root:Host-associated:Mammals:Gastrointestinal tract:Intestine:Fecal	ERZ14651017_FASTA	mgnify	ERZ14651017.213-NODE-213-length-103766-cov-8.910810
1289834	ERZ14651017_FASTA_CLST_268	10	sanntis	3	9569	Saccharide	root:Host-associated:Mammals:Gastrointestinal tract:Intestine:Fecal	ERZ14651017_FASTA	mgnify	ERZ14651017.6393-NODE-6393-length-9755-cov-6.140000
1289835	ERZ14651017_FASTA_CLST_269	1	sanntis	3682	53263	Saccharide	root:Host-associated:Mammals:Gastrointestinal tract:Intestine:Fecal	ERZ14651017_FASTA	mgnify	ERZ14651017.668-NODE-668-length-53265-cov-6.629675
1289836	ERZ14651017_FASTA_CLST_270	0	sanntis	217718	235538	Other	root:Host-associated:Mammals:Gastrointestinal tract:Intestine:Fecal	ERZ14651017_FASTA	mgnify	ERZ14651017.14-NODE-14-length-266457-cov-328.532931
1289838	ERZ14651017_FASTA_CLST_272	1	sanntis	129919	157687	Saccharide	root:Host-associated:Mammals:Gastrointestinal tract:Intestine:Fecal	ERZ14651017_FASTA	mgnify	ERZ14651017.74-NODE-74-length-157687-cov-19.904626
1289839	ERZ14651017_FASTA_CLST_273	11	sanntis	2	10212	Saccharide	root:Host-associated:Mammals:Gastrointestinal tract:Intestine:Fecal	ERZ14651017_FASTA	mgnify	ERZ14651017.6026-NODE-6026-length-10213-cov-3.444477
1289840	ERZ14651017_FASTA_CLST_274	11	sanntis	1	7281	Saccharide	root:Host-associated:Mammals:Gastrointestinal tract:Intestine:Fecal	ERZ14651017_FASTA	mgnify	ERZ14651017.9574-NODE-9574-length-7283-cov-14.050498
1289842	ERZ14651017_FASTA_CLST_276	10	sanntis	4	8251	NRP	root:Host-associated:Mammals:Gastrointestinal tract:Intestine:Fecal	ERZ14651017_FASTA	mgnify	ERZ14651017.4889-NODE-4889-length-12019-cov-4.150953
1289846	ERZ14651017_FASTA_CLST_280	0	sanntis	28985	37219	RiPP	root:Host-associated:Mammals:Gastrointestinal tract:Intestine:Fecal	ERZ14651017_FASTA	mgnify	ERZ14651017.1106-NODE-1106-length-37677-cov-7.060417
1289848	ERZ14651017_FASTA_CLST_282	11	sanntis	220	4408	Saccharide	root:Host-associated:Mammals:Gastrointestinal tract:Intestine:Fecal	ERZ14651017_FASTA	mgnify	ERZ14651017.19079-NODE-19079-length-4410-cov-2.690700
1289849	ERZ14651017_FASTA_CLST_283	1	sanntis	3797	11910	NRP	root:Host-associated:Mammals:Gastrointestinal tract:Intestine:Fecal	ERZ14651017_FASTA	mgnify	ERZ14651017.4664-NODE-4664-length-12413-cov-9.946917
1289850	ERZ14651017_FASTA_CLST_284	11	sanntis	1	3504	NRP|Saccharide	root:Host-associated:Mammals:Gastrointestinal tract:Intestine:Fecal	ERZ14651017_FASTA	mgnify	ERZ14651017.26258-NODE-26258-length-3504-cov-3.058858
1289851	ERZ14651017_FASTA_CLST_285	10	sanntis	3	45514	Saccharide	root:Host-associated:Mammals:Gastrointestinal tract:Intestine:Fecal	ERZ14651017_FASTA	mgnify	ERZ14651017.262-NODE-262-length-90525-cov-6.332276
1289853	ERZ14651017_FASTA_CLST_287	10	sanntis	2	55430	Saccharide	root:Host-associated:Mammals:Gastrointestinal tract:Intestine:Fecal	ERZ14651017_FASTA	mgnify	ERZ14651017.232-NODE-232-length-99545-cov-15.093447
1289855	ERZ14651017_FASTA_CLST_289	10	sanntis	35	2882	RiPP	root:Host-associated:Mammals:Gastrointestinal tract:Intestine:Fecal	ERZ14651017_FASTA	mgnify	ERZ14651017.29818-NODE-29818-length-3195-cov-14.748408
1289857	ERZ14651017_FASTA_CLST_291	0	sanntis	4663	19066	RiPP	root:Host-associated:Mammals:Gastrointestinal tract:Intestine:Fecal	ERZ14651017_FASTA	mgnify	ERZ14651017.1004-NODE-1004-length-40226-cov-19.135620
1289858	ERZ14651017_FASTA_CLST_292	1	sanntis	5086	7760	Saccharide	root:Host-associated:Mammals:Gastrointestinal tract:Intestine:Fecal	ERZ14651017_FASTA	mgnify	ERZ14651017.8761-NODE-8761-length-7760-cov-3.992083
1289859	ERZ14651017_FASTA_CLST_293	0	sanntis	19793	25648	Other	root:Host-associated:Mammals:Gastrointestinal tract:Intestine:Fecal	ERZ14651017_FASTA	mgnify	ERZ14651017.1029-NODE-1029-length-39564-cov-6.144043
1289861	ERZ14651017_FASTA_CLST_295	10	sanntis	163	6514	NRP	root:Host-associated:Mammals:Gastrointestinal tract:Intestine:Fecal	ERZ14651017_FASTA	mgnify	ERZ14651017.151-NODE-151-length-118544-cov-14.200753
1289862	ERZ14651017_FASTA_CLST_296	0	sanntis	10195	64984	Other	root:Host-associated:Mammals:Gastrointestinal tract:Intestine:Fecal	ERZ14651017_FASTA	mgnify	ERZ14651017.218-NODE-218-length-102331-cov-16.447622
1289863	ERZ14651017_FASTA_CLST_297	0	sanntis	72482	100873	Saccharide	root:Host-associated:Mammals:Gastrointestinal tract:Intestine:Fecal	ERZ14651017_FASTA	mgnify	ERZ14651017.218-NODE-218-length-102331-cov-16.447622
1289865	ERZ14651017_FASTA_CLST_299	10	sanntis	1	13592	Saccharide	root:Host-associated:Mammals:Gastrointestinal tract:Intestine:Fecal	ERZ14651017_FASTA	mgnify	ERZ14651017.3450-NODE-3450-length-15769-cov-4.192631
1289866	ERZ14651017_FASTA_CLST_300	10	sanntis	535	7255	RiPP	root:Host-associated:Mammals:Gastrointestinal tract:Intestine:Fecal	ERZ14651017_FASTA	mgnify	ERZ14651017.1410-NODE-1410-length-32166-cov-6.408552
1289867	ERZ14651017_FASTA_CLST_301	11	sanntis	99	13952	Saccharide	root:Host-associated:Mammals:Gastrointestinal tract:Intestine:Fecal	ERZ14651017_FASTA	mgnify	ERZ14651017.3965-NODE-3965-length-14089-cov-6.809035
1289870	ERZ14651017_FASTA_CLST_304	10	sanntis	31	2863	Saccharide	root:Host-associated:Mammals:Gastrointestinal tract:Intestine:Fecal	ERZ14651017_FASTA	mgnify	ERZ14651017.23423-NODE-23423-length-3803-cov-3.374867
1289872	ERZ14651017_FASTA_CLST_306	0	sanntis	7564	16408	NRP	root:Host-associated:Mammals:Gastrointestinal tract:Intestine:Fecal	ERZ14651017_FASTA	mgnify	ERZ14651017.1918-NODE-1918-length-25521-cov-5.310453
1289874	ERZ14651017_FASTA_CLST_308	11	sanntis	2	15921	Saccharide	root:Host-associated:Mammals:Gastrointestinal tract:Intestine:Fecal	ERZ14651017_FASTA	mgnify	ERZ14651017.3407-NODE-3407-length-15923-cov-16.921288
1289876	ERZ14651017_FASTA_CLST_310	1	sanntis	5765	11985	RiPP	root:Host-associated:Mammals:Gastrointestinal tract:Intestine:Fecal	ERZ14651017_FASTA	mgnify	ERZ14651017.4869-NODE-4869-length-12050-cov-6.600083
1289877	ERZ14651017_FASTA_CLST_311	0	sanntis	11620	16148	RiPP	root:Host-associated:Mammals:Gastrointestinal tract:Intestine:Fecal	ERZ14651017_FASTA	mgnify	ERZ14651017.3054-NODE-3054-length-17351-cov-13.310361
1289878	ERZ14651017_FASTA_CLST_312	10	sanntis	3	9420	NRP	root:Host-associated:Mammals:Gastrointestinal tract:Intestine:Fecal	ERZ14651017_FASTA	mgnify	ERZ14651017.6201-NODE-6201-length-10002-cov-9.185584
1289879	ERZ14651017_FASTA_CLST_313	0	sanntis	2360	7426	RiPP	root:Host-associated:Mammals:Gastrointestinal tract:Intestine:Fecal	ERZ14651017_FASTA	mgnify	ERZ14651017.6970-NODE-6970-length-9183-cov-62.677366
1289881	ERZ14651017_FASTA_CLST_315	0	sanntis	4196	20831	Saccharide	root:Host-associated:Mammals:Gastrointestinal tract:Intestine:Fecal	ERZ14651017_FASTA	mgnify	ERZ14651017.2344-NODE-2344-length-21379-cov-42.731523
1289882	ERZ14651017_FASTA_CLST_316	11	sanntis	87	7661	Saccharide	root:Host-associated:Mammals:Gastrointestinal tract:Intestine:Fecal	ERZ14651017_FASTA	mgnify	ERZ14651017.8933-NODE-8933-length-7663-cov-2.785358
1289884	ERZ14651017_FASTA_CLST_318	10	sanntis	1	5538	NRP	root:Host-associated:Mammals:Gastrointestinal tract:Intestine:Fecal	ERZ14651017_FASTA	mgnify	ERZ14651017.13286-NODE-13286-length-5749-cov-16.270636
1289885	ERZ14651017_FASTA_CLST_319	10	sanntis	340	9790	RiPP	root:Host-associated:Mammals:Gastrointestinal tract:Intestine:Fecal	ERZ14651017_FASTA	mgnify	ERZ14651017.4317-NODE-4317-length-13166-cov-10.136755
1289887	ERZ14651017_FASTA_CLST_321	1	sanntis	5125	28816	Saccharide	root:Host-associated:Mammals:Gastrointestinal tract:Intestine:Fecal	ERZ14651017_FASTA	mgnify	ERZ14651017.1643-NODE-1643-length-28860-cov-8.773477
1289889	ERZ14651017_FASTA_CLST_323	11	sanntis	2	3291	RiPP	root:Host-associated:Mammals:Gastrointestinal tract:Intestine:Fecal	ERZ14651017_FASTA	mgnify	ERZ14651017.28645-NODE-28645-length-3292-cov-2.645042
1289890	ERZ14651017_FASTA_CLST_324	0	sanntis	4644	10660	Other	root:Host-associated:Mammals:Gastrointestinal tract:Intestine:Fecal	ERZ14651017_FASTA	mgnify	ERZ14651017.2046-NODE-2046-length-24124-cov-33.946155
1289891	ERZ14651017_FASTA_CLST_325	1	sanntis	29960	50002	Other	root:Host-associated:Mammals:Gastrointestinal tract:Intestine:Fecal	ERZ14651017_FASTA	mgnify	ERZ14651017.733-NODE-733-length-50004-cov-9.220185
1289893	ERZ14651017_FASTA_CLST_327	0	sanntis	12472	31232	Saccharide	root:Host-associated:Mammals:Gastrointestinal tract:Intestine:Fecal	ERZ14651017_FASTA	mgnify	ERZ14651017.1358-NODE-1358-length-33024-cov-71.206770
1289894	ERZ14651017_FASTA_CLST_328	11	sanntis	158	11281	NRP	root:Host-associated:Mammals:Gastrointestinal tract:Intestine:Fecal	ERZ14651017_FASTA	mgnify	ERZ14651017.5302-NODE-5302-length-11282-cov-17.164425
1289896	ERZ14651017_FASTA_CLST_330	11	sanntis	2	7279	RiPP	root:Host-associated:Mammals:Gastrointestinal tract:Intestine:Fecal	ERZ14651017_FASTA	mgnify	ERZ14651017.9378-NODE-9378-length-7392-cov-6.078234
1289898	ERZ14651017_FASTA_CLST_332	0	sanntis	109404	126407	Saccharide	root:Host-associated:Mammals:Gastrointestinal tract:Intestine:Fecal	ERZ14651017_FASTA	mgnify	ERZ14651017.103-NODE-103-length-137859-cov-9.344112
1289900	ERZ14651017_FASTA_CLST_334	10	sanntis	3	18105	Saccharide	root:Host-associated:Mammals:Gastrointestinal tract:Intestine:Fecal	ERZ14651017_FASTA	mgnify	ERZ14651017.479-NODE-479-length-66059-cov-6.327647
1289902	ERZ14651017_FASTA_CLST_336	1	sanntis	4936	27849	Saccharide	root:Host-associated:Mammals:Gastrointestinal tract:Intestine:Fecal	ERZ14651017_FASTA	mgnify	ERZ14651017.1690-NODE-1690-length-28038-cov-15.030912
1289904	ERZ14651017_FASTA_CLST_338	0	sanntis	7174	22346	Saccharide	root:Host-associated:Mammals:Gastrointestinal tract:Intestine:Fecal	ERZ14651017_FASTA	mgnify	ERZ14651017.2197-NODE-2197-length-22623-cov-40.591811
1289905	ERZ14651017_FASTA_CLST_339	10	sanntis	1	9788	NRP	root:Host-associated:Mammals:Gastrointestinal tract:Intestine:Fecal	ERZ14651017_FASTA	mgnify	ERZ14651017.2696-NODE-2696-length-19193-cov-6.216794
1289906	ERZ14651017_FASTA_CLST_340	10	sanntis	386	12888	NRP	root:Host-associated:Mammals:Gastrointestinal tract:Intestine:Fecal	ERZ14651017_FASTA	mgnify	ERZ14651017.1386-NODE-1386-length-32541-cov-7.161393
1289908	ERZ14651017_FASTA_CLST_342	1	sanntis	4401	9817	RiPP	root:Host-associated:Mammals:Gastrointestinal tract:Intestine:Fecal	ERZ14651017_FASTA	mgnify	ERZ14651017.6269-NODE-6269-length-9918-cov-14.063064
1289909	ERZ14651017_FASTA_CLST_343	10	sanntis	3	19918	Saccharide	root:Host-associated:Mammals:Gastrointestinal tract:Intestine:Fecal	ERZ14651017_FASTA	mgnify	ERZ14651017.1228-NODE-1228-length-35151-cov-47.986580
1289910	ERZ14651017_FASTA_CLST_344	0	sanntis	5618	14201	RiPP	root:Host-associated:Mammals:Gastrointestinal tract:Intestine:Fecal	ERZ14651017_FASTA	mgnify	ERZ14651017.498-NODE-498-length-64569-cov-15.984918
1289911	ERZ14651017_FASTA_CLST_345	0	sanntis	4403	12588	NRP	root:Host-associated:Mammals:Gastrointestinal tract:Intestine:Fecal	ERZ14651017_FASTA	mgnify	ERZ14651017.538-NODE-538-length-61349-cov-20.064509
1289912	ERZ14651017_FASTA_CLST_346	10	sanntis	132	7714	NRP|Saccharide	root:Host-associated:Mammals:Gastrointestinal tract:Intestine:Fecal	ERZ14651017_FASTA	mgnify	ERZ14651017.7448-NODE-7448-length-8753-cov-6.775581
1289913	ERZ14651017_FASTA_CLST_347	0	sanntis	5620	161013	Saccharide	root:Host-associated:Mammals:Gastrointestinal tract:Intestine:Fecal	ERZ14651017_FASTA	mgnify	ERZ14651017.65-NODE-65-length-163307-cov-36.716052
1289914	ERZ14651017_FASTA_CLST_348	10	sanntis	1	7269	RiPP	root:Host-associated:Mammals:Gastrointestinal tract:Intestine:Fecal	ERZ14651017_FASTA	mgnify	ERZ14651017.6575-NODE-6575-length-9563-cov-3.174379
1289916	ERZ14651017_FASTA_CLST_350	11	sanntis	2	3752	NRP	root:Host-associated:Mammals:Gastrointestinal tract:Intestine:Fecal	ERZ14651017_FASTA	mgnify	ERZ14651017.23868-NODE-23868-length-3754-cov-2.686402
1289918	ERZ14651017_FASTA_CLST_352	0	sanntis	17198	20334	RiPP	root:Host-associated:Mammals:Gastrointestinal tract:Intestine:Fecal	ERZ14651017_FASTA	mgnify	ERZ14651017.2023-NODE-2023-length-24432-cov-14.852935
1289919	ERZ14651017_FASTA_CLST_353	10	sanntis	45	5312	RiPP	root:Host-associated:Mammals:Gastrointestinal tract:Intestine:Fecal	ERZ14651017_FASTA	mgnify	ERZ14651017.4234-NODE-4234-length-13404-cov-15.273204
1289920	ERZ14651017_FASTA_CLST_354	10	sanntis	122	23802	Saccharide	root:Host-associated:Mammals:Gastrointestinal tract:Intestine:Fecal	ERZ14651017_FASTA	mgnify	ERZ14651017.2060-NODE-2060-length-23957-cov-6.098778
1289921	ERZ14651017_FASTA_CLST_355	10	sanntis	43	107385	Saccharide	root:Host-associated:Mammals:Gastrointestinal tract:Intestine:Fecal	ERZ14651017_FASTA	mgnify	ERZ14651017.192-NODE-192-length-108780-cov-15.234859
1289922	ERZ14651017_FASTA_CLST_356	0	sanntis	12320	31023	NRP	root:Host-associated:Mammals:Gastrointestinal tract:Intestine:Fecal	ERZ14651017_FASTA	mgnify	ERZ14651017.549-NODE-549-length-60691-cov-231.686242
1289924	ERZ14651017_FASTA_CLST_358	11	sanntis	3	5507	RiPP	root:Host-associated:Mammals:Gastrointestinal tract:Intestine:Fecal	ERZ14651017_FASTA	mgnify	ERZ14651017.13883-NODE-13883-length-5570-cov-15.528921
1289925	ERZ14651017_FASTA_CLST_359	10	sanntis	77	18982	NRP	root:Host-associated:Mammals:Gastrointestinal tract:Intestine:Fecal	ERZ14651017_FASTA	mgnify	ERZ14651017.2653-NODE-2653-length-19460-cov-88.996135
1289927	ERZ14651017_FASTA_CLST_361	11	sanntis	2	6859	NRP	root:Host-associated:Mammals:Gastrointestinal tract:Intestine:Fecal	ERZ14651017_FASTA	mgnify	ERZ14651017.10183-NODE-10183-length-6962-cov-3.823512
1289929	ERZ14651017_FASTA_CLST_363	1	sanntis	3482	22696	Saccharide	root:Host-associated:Mammals:Gastrointestinal tract:Intestine:Fecal	ERZ14651017_FASTA	mgnify	ERZ14651017.2186-NODE-2186-length-22698-cov-5.274654
1289932	ERZ14651017_FASTA_CLST_366	1	sanntis	4335	16480	RiPP	root:Host-associated:Mammals:Gastrointestinal tract:Intestine:Fecal	ERZ14651017_FASTA	mgnify	ERZ14651017.3180-NODE-3180-length-16832-cov-88.740418
1289934	ERZ14651017_FASTA_CLST_368	11	sanntis	108	8963	Saccharide	root:Host-associated:Mammals:Gastrointestinal tract:Intestine:Fecal	ERZ14651017_FASTA	mgnify	ERZ14651017.7119-NODE-7119-length-9044-cov-4.249638
1289935	ERZ14651017_FASTA_CLST_369	11	sanntis	2	7770	NRP|Saccharide	root:Host-associated:Mammals:Gastrointestinal tract:Intestine:Fecal	ERZ14651017_FASTA	mgnify	ERZ14651017.8739-NODE-8739-length-7771-cov-3.076464
1289936	ERZ14651017_FASTA_CLST_370	10	sanntis	3	8009	RiPP	root:Host-associated:Mammals:Gastrointestinal tract:Intestine:Fecal	ERZ14651017_FASTA	mgnify	ERZ14651017.1654-NODE-1654-length-28685-cov-10.385121
1289937	ERZ14651017_FASTA_CLST_371	10	sanntis	2	6804	RiPP	root:Host-associated:Mammals:Gastrointestinal tract:Intestine:Fecal	ERZ14651017_FASTA	mgnify	ERZ14651017.4989-NODE-4989-length-11847-cov-5.678935
1289938	ERZ14651017_FASTA_CLST_372	11	sanntis	2	20717	Saccharide	root:Host-associated:Mammals:Gastrointestinal tract:Intestine:Fecal	ERZ14651017_FASTA	mgnify	ERZ14651017.2445-NODE-2445-length-20717-cov-14.010502
1289939	ERZ14651017_FASTA_CLST_373	11	sanntis	1	8723	Saccharide	root:Host-associated:Mammals:Gastrointestinal tract:Intestine:Fecal	ERZ14651017_FASTA	mgnify	ERZ14651017.7488-NODE-7488-length-8723-cov-7.659091
1289940	ERZ14651017_FASTA_CLST_374	11	sanntis	3	5039	RiPP	root:Host-associated:Mammals:Gastrointestinal tract:Intestine:Fecal	ERZ14651017_FASTA	mgnify	ERZ14651017.15901-NODE-15901-length-5041-cov-3.650020
1289942	ERZ14651017_FASTA_CLST_376	0	sanntis	73495	95291	Saccharide	root:Host-associated:Mammals:Gastrointestinal tract:Intestine:Fecal	ERZ14651017_FASTA	mgnify	ERZ14651017.76-NODE-76-length-153544-cov-116.373343
1289943	ERZ14651017_FASTA_CLST_377	11	sanntis	2	6467	Saccharide	root:Host-associated:Mammals:Gastrointestinal tract:Intestine:Fecal	ERZ14651017_FASTA	mgnify	ERZ14651017.11267-NODE-11267-length-6469-cov-16.619582
1289944	ERZ14651017_FASTA_CLST_378	0	sanntis	154889	165917	RiPP	root:Host-associated:Mammals:Gastrointestinal tract:Intestine:Fecal	ERZ14651017_FASTA	mgnify	ERZ14651017.29-NODE-29-length-211770-cov-289.922873
1289945	ERZ14651017_FASTA_CLST_379	11	sanntis	3	3307	Saccharide	root:Host-associated:Mammals:Gastrointestinal tract:Intestine:Fecal	ERZ14651017_FASTA	mgnify	ERZ14651017.28480-NODE-28480-length-3307-cov-3.366236
1289946	ERZ14651017_FASTA_CLST_380	1	sanntis	4676	10332	Saccharide	root:Host-associated:Mammals:Gastrointestinal tract:Intestine:Fecal	ERZ14651017_FASTA	mgnify	ERZ14651017.5937-NODE-5937-length-10334-cov-3.375815
1289949	ERZ14651017_FASTA_CLST_383	11	sanntis	2	4145	RiPP	root:Host-associated:Mammals:Gastrointestinal tract:Intestine:Fecal	ERZ14651017_FASTA	mgnify	ERZ14651017.20645-NODE-20645-length-4166-cov-3.890781
1289951	ERZ14651017_FASTA_CLST_385	0	sanntis	105553	222687	Saccharide	root:Host-associated:Mammals:Gastrointestinal tract:Intestine:Fecal	ERZ14651017_FASTA	mgnify	ERZ14651017.13-NODE-13-length-267696-cov-20.657396
1289952	ERZ14651017_FASTA_CLST_386	0	sanntis	252258	254805	Saccharide	root:Host-associated:Mammals:Gastrointestinal tract:Intestine:Fecal	ERZ14651017_FASTA	mgnify	ERZ14651017.13-NODE-13-length-267696-cov-20.657396
1289954	ERZ14651017_FASTA_CLST_388	10	sanntis	3	10624	NRP	root:Host-associated:Mammals:Gastrointestinal tract:Intestine:Fecal	ERZ14651017_FASTA	mgnify	ERZ14651017.1909-NODE-1909-length-25595-cov-88.568011
1289955	ERZ14651017_FASTA_CLST_389	11	sanntis	2	3646	NRP	root:Host-associated:Mammals:Gastrointestinal tract:Intestine:Fecal	ERZ14651017_FASTA	mgnify	ERZ14651017.24845-NODE-24845-length-3647-cov-8.978285
1289957	ERZ14651017_FASTA_CLST_391	10	sanntis	555	8252	NRP	root:Host-associated:Mammals:Gastrointestinal tract:Intestine:Fecal	ERZ14651017_FASTA	mgnify	ERZ14651017.7032-NODE-7032-length-9120-cov-7.678985
1289959	ERZ14651017_FASTA_CLST_393	0	sanntis	16878	20687	RiPP	root:Host-associated:Mammals:Gastrointestinal tract:Intestine:Fecal	ERZ14651017_FASTA	mgnify	ERZ14651017.1385-NODE-1385-length-32553-cov-5.851806
1289960	ERZ14651017_FASTA_CLST_394	10	sanntis	61	25422	Other	root:Host-associated:Mammals:Gastrointestinal tract:Intestine:Fecal	ERZ14651017_FASTA	mgnify	ERZ14651017.1680-NODE-1680-length-28205-cov-6.010870
1289961	ERZ14651017_FASTA_CLST_395	0	sanntis	6440	12379	RiPP	root:Host-associated:Mammals:Gastrointestinal tract:Intestine:Fecal	ERZ14651017_FASTA	mgnify	ERZ14651017.1743-NODE-1743-length-27481-cov-17.491286
1289962	ERZ14651017_FASTA_CLST_396	10	sanntis	1	3323	NRP|Polyketide	root:Host-associated:Mammals:Gastrointestinal tract:Intestine:Fecal	ERZ14651017_FASTA	mgnify	ERZ14651017.22260-NODE-22260-length-3949-cov-2.456343
1289963	ERZ14651017_FASTA_CLST_397	11	sanntis	404	15698	RiPP	root:Host-associated:Mammals:Gastrointestinal tract:Intestine:Fecal	ERZ14651017_FASTA	mgnify	ERZ14651017.3441-NODE-3441-length-15805-cov-68.696317
1289965	ERZ14651017_FASTA_CLST_399	10	sanntis	1	8843	NRP|Saccharide	root:Host-associated:Mammals:Gastrointestinal tract:Intestine:Fecal	ERZ14651017_FASTA	mgnify	ERZ14651017.6270-NODE-6270-length-9916-cov-11.799817
1289969	ERZ14651017_FASTA_CLST_403	10	sanntis	3	3412	RiPP	root:Host-associated:Mammals:Gastrointestinal tract:Intestine:Fecal	ERZ14651017_FASTA	mgnify	ERZ14651017.18548-NODE-18548-length-4507-cov-4.123989
1289970	ERZ14651017_FASTA_CLST_404	0	sanntis	13826	22024	NRP	root:Host-associated:Mammals:Gastrointestinal tract:Intestine:Fecal	ERZ14651017_FASTA	mgnify	ERZ14651017.204-NODE-204-length-105917-cov-16.066143
1289971	ERZ14651017_FASTA_CLST_405	0	sanntis	62803	69694	RiPP	root:Host-associated:Mammals:Gastrointestinal tract:Intestine:Fecal	ERZ14651017_FASTA	mgnify	ERZ14651017.204-NODE-204-length-105917-cov-16.066143
1289973	ERZ14651017_FASTA_CLST_407	10	sanntis	259	6492	RiPP	root:Host-associated:Mammals:Gastrointestinal tract:Intestine:Fecal	ERZ14651017_FASTA	mgnify	ERZ14651017.5044-NODE-5044-length-11734-cov-4.491652
1289975	ERZ14651017_FASTA_CLST_409	1	sanntis	20107	35528	RiPP	root:Host-associated:Mammals:Gastrointestinal tract:Intestine:Fecal	ERZ14651017_FASTA	mgnify	ERZ14651017.1140-NODE-1140-length-36762-cov-17.543439
1289979	ERZ14651017_FASTA_CLST_413	11	sanntis	372	5440	RiPP	root:Host-associated:Mammals:Gastrointestinal tract:Intestine:Fecal	ERZ14651017_FASTA	mgnify	ERZ14651017.13307-NODE-13307-length-5742-cov-6.210128
1289980	ERZ14651017_FASTA_CLST_414	11	sanntis	1	15051	Polyketide	root:Host-associated:Mammals:Gastrointestinal tract:Intestine:Fecal	ERZ14651017_FASTA	mgnify	ERZ14651017.3620-NODE-3620-length-15138-cov-4.164026
1289982	ERZ14651017_FASTA_CLST_416	10	sanntis	1	7949	NRP	root:Host-associated:Mammals:Gastrointestinal tract:Intestine:Fecal	ERZ14651017_FASTA	mgnify	ERZ14651017.8214-NODE-8214-length-8130-cov-4.148235
1289984	ERZ14651017_FASTA_CLST_418	1	sanntis	38728	42732	NRP|Saccharide	root:Host-associated:Mammals:Gastrointestinal tract:Intestine:Fecal	ERZ14651017_FASTA	mgnify	ERZ14651017.915-NODE-915-length-42750-cov-10.658133
1289987	ERZ14651017_FASTA_CLST_421	10	sanntis	2	23430	Saccharide	root:Host-associated:Mammals:Gastrointestinal tract:Intestine:Fecal	ERZ14651017_FASTA	mgnify	ERZ14651017.1767-NODE-1767-length-27232-cov-7.617912
1289988	ERZ14651017_FASTA_CLST_422	0	sanntis	5350	20598	Polyketide	root:Host-associated:Mammals:Gastrointestinal tract:Intestine:Fecal	ERZ14651017_FASTA	mgnify	ERZ14651017.1458-NODE-1458-length-31602-cov-13.676197
1289989	ERZ14651017_FASTA_CLST_423	11	sanntis	209	5542	RiPP	root:Host-associated:Mammals:Gastrointestinal tract:Intestine:Fecal	ERZ14651017_FASTA	mgnify	ERZ14651017.13994-NODE-13994-length-5542-cov-16.100237
1289990	ERZ14651017_FASTA_CLST_424	10	sanntis	2	6066	NRP	root:Host-associated:Mammals:Gastrointestinal tract:Intestine:Fecal	ERZ14651017_FASTA	mgnify	ERZ14651017.10364-NODE-10364-length-6867-cov-6.807399
1289991	ERZ14651017_FASTA_CLST_425	10	sanntis	70	2603	RiPP	root:Host-associated:Mammals:Gastrointestinal tract:Intestine:Fecal	ERZ14651017_FASTA	mgnify	ERZ14651017.7992-NODE-7992-length-8311-cov-5.200218
1289992	ERZ14651017_FASTA_CLST_426	11	sanntis	2	3145	RiPP	root:Host-associated:Mammals:Gastrointestinal tract:Intestine:Fecal	ERZ14651017_FASTA	mgnify	ERZ14651017.29825-NODE-29825-length-3195-cov-2.697134
1289993	ERZ14651017_FASTA_CLST_427	11	sanntis	3	18904	Saccharide	root:Host-associated:Mammals:Gastrointestinal tract:Intestine:Fecal	ERZ14651017_FASTA	mgnify	ERZ14651017.2753-NODE-2753-length-18904-cov-4.397846
1289996	ERZ14651017_FASTA_CLST_430	10	sanntis	198	8337	RiPP	root:Host-associated:Mammals:Gastrointestinal tract:Intestine:Fecal	ERZ14651017_FASTA	mgnify	ERZ14651017.3494-NODE-3494-length-15592-cov-6.272253
1289999	ERZ14651017_FASTA_CLST_433	10	sanntis	430	21102	NRP	root:Host-associated:Mammals:Gastrointestinal tract:Intestine:Fecal	ERZ14651017_FASTA	mgnify	ERZ14651017.1851-NODE-1851-length-26262-cov-6.763613
1290000	ERZ14651017_FASTA_CLST_434	11	sanntis	1	6823	Polyketide	root:Host-associated:Mammals:Gastrointestinal tract:Intestine:Fecal	ERZ14651017_FASTA	mgnify	ERZ14651017.10276-NODE-10276-length-6913-cov-3.953922
1290001	ERZ14651017_FASTA_CLST_435	0	sanntis	3400	9536	RiPP	root:Host-associated:Mammals:Gastrointestinal tract:Intestine:Fecal	ERZ14651017_FASTA	mgnify	ERZ14651017.6079-NODE-6079-length-10145-cov-5.717245
1290002	ERZ14651017_FASTA_CLST_436	0	sanntis	41986	46606	RiPP	root:Host-associated:Mammals:Gastrointestinal tract:Intestine:Fecal	ERZ14651017_FASTA	mgnify	ERZ14651017.54-NODE-54-length-172108-cov-6.088101
1290003	ERZ14651017_FASTA_CLST_437	0	sanntis	51611	91244	Saccharide	root:Host-associated:Mammals:Gastrointestinal tract:Intestine:Fecal	ERZ14651017_FASTA	mgnify	ERZ14651017.54-NODE-54-length-172108-cov-6.088101
1290006	ERZ14651017_FASTA_CLST_440	10	sanntis	230	3783	RiPP	root:Host-associated:Mammals:Gastrointestinal tract:Intestine:Fecal	ERZ14651017_FASTA	mgnify	ERZ14651017.564-NODE-564-length-59872-cov-19.911079
1290007	ERZ14651017_FASTA_CLST_441	10	sanntis	3	4904	RiPP	root:Host-associated:Mammals:Gastrointestinal tract:Intestine:Fecal	ERZ14651017_FASTA	mgnify	ERZ14651017.14312-NODE-14312-length-5455-cov-3.263889
1290008	ERZ14651017_FASTA_CLST_442	10	sanntis	2	26863	Saccharide	root:Host-associated:Mammals:Gastrointestinal tract:Intestine:Fecal	ERZ14651017_FASTA	mgnify	ERZ14651017.791-NODE-791-length-47186-cov-19.561414
1290009	ERZ14651017_FASTA_CLST_443	10	sanntis	2	17530	Other	root:Host-associated:Mammals:Gastrointestinal tract:Intestine:Fecal	ERZ14651017_FASTA	mgnify	ERZ14651017.2196-NODE-2196-length-22624-cov-4.905180
1290010	ERZ14651017_FASTA_CLST_444	11	sanntis	26	3269	NRP	root:Host-associated:Mammals:Gastrointestinal tract:Intestine:Fecal	ERZ14651017_FASTA	mgnify	ERZ14651017.28886-NODE-28886-length-3270-cov-2.572317
1290011	ERZ14651017_FASTA_CLST_445	0	sanntis	71215	120295	Saccharide	root:Host-associated:Mammals:Gastrointestinal tract:Intestine:Fecal	ERZ14651017_FASTA	mgnify	ERZ14651017.4-NODE-4-length-355067-cov-17.349459
1290013	ERZ14651017_FASTA_CLST_447	1	sanntis	18263	63245	NRP|Polyketide|Saccharide	root:Host-associated:Mammals:Gastrointestinal tract:Intestine:Fecal	ERZ14651017_FASTA	mgnify	ERZ14651017.514-NODE-514-length-63348-cov-7.571106
1290015	ERZ14651017_FASTA_CLST_449	0	sanntis	199590	206494	RiPP	root:Host-associated:Mammals:Gastrointestinal tract:Intestine:Fecal	ERZ14651017_FASTA	mgnify	ERZ14651017.15-NODE-15-length-261936-cov-17.535545
1290016	ERZ14651017_FASTA_CLST_450	1	sanntis	13920	33309	NRP	root:Host-associated:Mammals:Gastrointestinal tract:Intestine:Fecal	ERZ14651017_FASTA	mgnify	ERZ14651017.1337-NODE-1337-length-33309-cov-6.625368
1290018	ERZ14651017_FASTA_CLST_452	10	sanntis	2	18873	Saccharide	root:Host-associated:Mammals:Gastrointestinal tract:Intestine:Fecal	ERZ14651017_FASTA	mgnify	ERZ14651017.2099-NODE-2099-length-23564-cov-3.813603
1290020	ERZ14651017_FASTA_CLST_454	0	sanntis	4448	14758	Other	root:Host-associated:Mammals:Gastrointestinal tract:Intestine:Fecal	ERZ14651017_FASTA	mgnify	ERZ14651017.3400-NODE-3400-length-15930-cov-5.748472
1290021	ERZ14651017_FASTA_CLST_455	10	sanntis	25	10599	NRP	root:Host-associated:Mammals:Gastrointestinal tract:Intestine:Fecal	ERZ14651017_FASTA	mgnify	ERZ14651017.4965-NODE-4965-length-11891-cov-16.120564
1290025	ERZ14651017_FASTA_CLST_459	0	sanntis	2693	19463	Saccharide	root:Host-associated:Mammals:Gastrointestinal tract:Intestine:Fecal	ERZ14651017_FASTA	mgnify	ERZ14651017.2551-NODE-2551-length-20101-cov-14.679986
1290026	ERZ14651017_FASTA_CLST_460	0	sanntis	33684	55884	Saccharide	root:Host-associated:Mammals:Gastrointestinal tract:Intestine:Fecal	ERZ14651017_FASTA	mgnify	ERZ14651017.524-NODE-524-length-62410-cov-24.536653
1290028	ERZ14651017_FASTA_CLST_462	10	sanntis	2	18679	Saccharide	root:Host-associated:Mammals:Gastrointestinal tract:Intestine:Fecal	ERZ14651017_FASTA	mgnify	ERZ14651017.1828-NODE-1828-length-26565-cov-17.600226
1290029	ERZ14651017_FASTA_CLST_463	11	sanntis	3	12413	NRP	root:Host-associated:Mammals:Gastrointestinal tract:Intestine:Fecal	ERZ14651017_FASTA	mgnify	ERZ14651017.4662-NODE-4662-length-12415-cov-3.653236
1290030	ERZ14651017_FASTA_CLST_464	11	sanntis	1	15755	Other	root:Host-associated:Mammals:Gastrointestinal tract:Intestine:Fecal	ERZ14651017_FASTA	mgnify	ERZ14651017.3453-NODE-3453-length-15755-cov-4.369809
1290031	ERZ14651017_FASTA_CLST_465	10	sanntis	2	12187	NRP	root:Host-associated:Mammals:Gastrointestinal tract:Intestine:Fecal	ERZ14651017_FASTA	mgnify	ERZ14651017.4577-NODE-4577-length-12584-cov-4.468593
1290032	ERZ14651017_FASTA_CLST_466	10	sanntis	2	4502	RiPP	root:Host-associated:Mammals:Gastrointestinal tract:Intestine:Fecal	ERZ14651017_FASTA	mgnify	ERZ14651017.13603-NODE-13603-length-5653-cov-3.297785
1290033	ERZ14651017_FASTA_CLST_467	10	sanntis	154	16633	NRP|Polyketide	root:Host-associated:Mammals:Gastrointestinal tract:Intestine:Fecal	ERZ14651017_FASTA	mgnify	ERZ14651017.2248-NODE-2248-length-22074-cov-10.659521
1290034	ERZ14651017_FASTA_CLST_468	10	sanntis	220	5585	RiPP	root:Host-associated:Mammals:Gastrointestinal tract:Intestine:Fecal	ERZ14651017_FASTA	mgnify	ERZ14651017.12004-NODE-12004-length-6184-cov-5.827868
1290035	ERZ14651017_FASTA_CLST_469	0	sanntis	6178	88700	Saccharide	root:Host-associated:Mammals:Gastrointestinal tract:Intestine:Fecal	ERZ14651017_FASTA	mgnify	ERZ14651017.140-NODE-140-length-122049-cov-11.077143
1290036	ERZ14651017_FASTA_CLST_470	11	sanntis	3	4856	RiPP	root:Host-associated:Mammals:Gastrointestinal tract:Intestine:Fecal	ERZ14651017_FASTA	mgnify	ERZ14651017.16734-NODE-16734-length-4857-cov-29.216368
1290040	ERZ14651017_FASTA_CLST_474	11	sanntis	2	5970	NRP	root:Host-associated:Mammals:Gastrointestinal tract:Intestine:Fecal	ERZ14651017_FASTA	mgnify	ERZ14651017.11759-NODE-11759-length-6271-cov-7.586873
1290041	ERZ14651017_FASTA_CLST_475	0	sanntis	4245	14217	NRP	root:Host-associated:Mammals:Gastrointestinal tract:Intestine:Fecal	ERZ14651017_FASTA	mgnify	ERZ14651017.210-NODE-210-length-104754-cov-61.510884
1290042	ERZ14651017_FASTA_CLST_476	0	sanntis	23131	61722	Other	root:Host-associated:Mammals:Gastrointestinal tract:Intestine:Fecal	ERZ14651017_FASTA	mgnify	ERZ14651017.210-NODE-210-length-104754-cov-61.510884
1290047	ERZ14651017_FASTA_CLST_481	10	sanntis	2	40305	Other	root:Host-associated:Mammals:Gastrointestinal tract:Intestine:Fecal	ERZ14651017_FASTA	mgnify	ERZ14651017.982-NODE-982-length-40737-cov-18.639251
1290048	ERZ14651017_FASTA_CLST_482	0	sanntis	8122	33189	RiPP	root:Host-associated:Mammals:Gastrointestinal tract:Intestine:Fecal	ERZ14651017_FASTA	mgnify	ERZ14651017.1266-NODE-1266-length-34463-cov-16.444315
1290049	ERZ14651017_FASTA_CLST_483	11	sanntis	3	20281	RiPP	root:Host-associated:Mammals:Gastrointestinal tract:Intestine:Fecal	ERZ14651017_FASTA	mgnify	ERZ14651017.2516-NODE-2516-length-20282-cov-17.515697
1290050	ERZ14651017_FASTA_CLST_484	0	sanntis	8920	25916	RiPP	root:Host-associated:Mammals:Gastrointestinal tract:Intestine:Fecal	ERZ14651017_FASTA	mgnify	ERZ14651017.1663-NODE-1663-length-28511-cov-17.138284
1290052	ERZ14651017_FASTA_CLST_486	11	sanntis	2	3861	NRP	root:Host-associated:Mammals:Gastrointestinal tract:Intestine:Fecal	ERZ14651017_FASTA	mgnify	ERZ14651017.21950-NODE-21950-length-3990-cov-3.038119
1290057	ERZ14651017_FASTA_CLST_491	0	sanntis	31948	36528	RiPP	root:Host-associated:Mammals:Gastrointestinal tract:Intestine:Fecal	ERZ14651017_FASTA	mgnify	ERZ14651017.660-NODE-660-length-53703-cov-14.892913
1290059	ERZ14651017_FASTA_CLST_493	10	sanntis	2	4089	NRP	root:Host-associated:Mammals:Gastrointestinal tract:Intestine:Fecal	ERZ14651017_FASTA	mgnify	ERZ14651017.15359-NODE-15359-length-5176-cov-4.208358
1290061	ERZ14651017_FASTA_CLST_495	0	sanntis	2791	11904	RiPP	root:Host-associated:Mammals:Gastrointestinal tract:Intestine:Fecal	ERZ14651017_FASTA	mgnify	ERZ14651017.4679-NODE-4679-length-12386-cov-7.842105
1290062	ERZ14651017_FASTA_CLST_496	11	sanntis	177	30531	NRP	root:Host-associated:Mammals:Gastrointestinal tract:Intestine:Fecal	ERZ14651017_FASTA	mgnify	ERZ14651017.1520-NODE-1520-length-30533-cov-31.558107
1290063	ERZ14651017_FASTA_CLST_497	1	sanntis	2985	6996	RiPP	root:Host-associated:Mammals:Gastrointestinal tract:Intestine:Fecal	ERZ14651017_FASTA	mgnify	ERZ14651017.9911-NODE-9911-length-7098-cov-18.246912
1290065	ERZ14651017_FASTA_CLST_499	10	sanntis	25	64309	Saccharide	root:Host-associated:Mammals:Gastrointestinal tract:Intestine:Fecal	ERZ14651017_FASTA	mgnify	ERZ14651017.407-NODE-407-length-72130-cov-16.943795
1290067	ERZ14651017_FASTA_CLST_501	10	sanntis	15	5575	RiPP	root:Host-associated:Mammals:Gastrointestinal tract:Intestine:Fecal	ERZ14651017_FASTA	mgnify	ERZ14651017.8681-NODE-8681-length-7824-cov-67.585661
1290070	ERZ14651017_FASTA_CLST_504	11	sanntis	3	12443	Saccharide	root:Host-associated:Mammals:Gastrointestinal tract:Intestine:Fecal	ERZ14651017_FASTA	mgnify	ERZ14651017.4655-NODE-4655-length-12443-cov-8.310785
1290071	ERZ14651017_FASTA_CLST_505	11	sanntis	3	3081	RiPP	root:Host-associated:Mammals:Gastrointestinal tract:Intestine:Fecal	ERZ14651017_FASTA	mgnify	ERZ14651017.31346-NODE-31346-length-3083-cov-2.870211
1290072	ERZ14651017_FASTA_CLST_506	0	sanntis	25411	54991	Saccharide	root:Host-associated:Mammals:Gastrointestinal tract:Intestine:Fecal	ERZ14651017_FASTA	mgnify	ERZ14651017.44-NODE-44-length-182186-cov-69.307707
1290073	ERZ14651017_FASTA_CLST_507	0	sanntis	108256	121047	RiPP	root:Host-associated:Mammals:Gastrointestinal tract:Intestine:Fecal	ERZ14651017_FASTA	mgnify	ERZ14651017.44-NODE-44-length-182186-cov-69.307707
1290074	ERZ14651017_FASTA_CLST_508	0	sanntis	18071	21473	RiPP	root:Host-associated:Mammals:Gastrointestinal tract:Intestine:Fecal	ERZ14651017_FASTA	mgnify	ERZ14651017.561-NODE-561-length-60032-cov-7.779449
1290076	ERZ14651017_FASTA_CLST_510	10	sanntis	1	1332	Polyketide	root:Host-associated:Mammals:Gastrointestinal tract:Intestine:Fecal	ERZ14651017_FASTA	mgnify	ERZ14651017.13528-NODE-13528-length-5675-cov-2.592349
1290077	ERZ14651017_FASTA_CLST_511	10	sanntis	9	13756	NRP	root:Host-associated:Mammals:Gastrointestinal tract:Intestine:Fecal	ERZ14651017_FASTA	mgnify	ERZ14651017.3955-NODE-3955-length-14124-cov-14.814344
1290078	ERZ14651017_FASTA_CLST_512	0	sanntis	29236	66484	Saccharide	root:Host-associated:Mammals:Gastrointestinal tract:Intestine:Fecal	ERZ14651017_FASTA	mgnify	ERZ14651017.369-NODE-369-length-75459-cov-20.630762
1290079	ERZ14651017_FASTA_CLST_513	11	sanntis	200	3033	Polyketide	root:Host-associated:Mammals:Gastrointestinal tract:Intestine:Fecal	ERZ14651017_FASTA	mgnify	ERZ14651017.30133-NODE-30133-length-3173-cov-1.834830
1290080	ERZ14651017_FASTA_CLST_514	0	sanntis	9659	41376	Other	root:Host-associated:Mammals:Gastrointestinal tract:Intestine:Fecal	ERZ14651017_FASTA	mgnify	ERZ14651017.955-NODE-955-length-41791-cov-6.990847
1290084	ERZ14651017_FASTA_CLST_518	1	sanntis	12496	17969	NRP|Saccharide	root:Host-associated:Mammals:Gastrointestinal tract:Intestine:Fecal	ERZ14651017_FASTA	mgnify	ERZ14651017.2891-NODE-2891-length-18195-cov-14.733517
1290089	ERZ14651017_FASTA_CLST_523	0	sanntis	19758	34435	Saccharide	root:Host-associated:Mammals:Gastrointestinal tract:Intestine:Fecal	ERZ14651017_FASTA	mgnify	ERZ14651017.116-NODE-116-length-131918-cov-7.348126
1290090	ERZ14651017_FASTA_CLST_524	0	sanntis	52748	91772	Saccharide	root:Host-associated:Mammals:Gastrointestinal tract:Intestine:Fecal	ERZ14651017_FASTA	mgnify	ERZ14651017.116-NODE-116-length-131918-cov-7.348126
1290091	ERZ14651017_FASTA_CLST_525	0	sanntis	11781	15360	RiPP	root:Host-associated:Mammals:Gastrointestinal tract:Intestine:Fecal	ERZ14651017_FASTA	mgnify	ERZ14651017.1555-NODE-1555-length-29939-cov-7.485578
1290092	ERZ14651017_FASTA_CLST_526	0	sanntis	19208	27504	RiPP	root:Host-associated:Mammals:Gastrointestinal tract:Intestine:Fecal	ERZ14651017_FASTA	mgnify	ERZ14651017.1555-NODE-1555-length-29939-cov-7.485578
1290094	ERZ14651017_FASTA_CLST_528	11	sanntis	3	3463	Polyketide	root:Host-associated:Mammals:Gastrointestinal tract:Intestine:Fecal	ERZ14651017_FASTA	mgnify	ERZ14651017.26666-NODE-26666-length-3464-cov-8.456439
1290103	ERZ14651017_FASTA_CLST_537	0	sanntis	12946	22825	Saccharide	root:Host-associated:Mammals:Gastrointestinal tract:Intestine:Fecal	ERZ14651017_FASTA	mgnify	ERZ14651017.1802-NODE-1802-length-26865-cov-5.763260
1290105	ERZ14651017_FASTA_CLST_539	10	sanntis	125	7245	RiPP	root:Host-associated:Mammals:Gastrointestinal tract:Intestine:Fecal	ERZ14651017_FASTA	mgnify	ERZ14651017.2239-NODE-2239-length-22162-cov-11.782241
1290106	ERZ14651017_FASTA_CLST_540	10	sanntis	208	4531	RiPP	root:Host-associated:Mammals:Gastrointestinal tract:Intestine:Fecal	ERZ14651017_FASTA	mgnify	ERZ14651017.16931-NODE-16931-length-4815-cov-7.245378
1290108	ERZ14651017_FASTA_CLST_542	11	sanntis	125	3447	RiPP	root:Host-associated:Mammals:Gastrointestinal tract:Intestine:Fecal	ERZ14651017_FASTA	mgnify	ERZ14651017.26851-NODE-26851-length-3448-cov-3.677866
1290109	ERZ14651017_FASTA_CLST_543	1	sanntis	20519	49650	Saccharide	root:Host-associated:Mammals:Gastrointestinal tract:Intestine:Fecal	ERZ14651017_FASTA	mgnify	ERZ14651017.741-NODE-741-length-49651-cov-14.918280
1290110	ERZ14651017_FASTA_CLST_544	10	sanntis	2	2178	Other	root:Host-associated:Mammals:Gastrointestinal tract:Intestine:Fecal	ERZ14651017_FASTA	mgnify	ERZ14651017.446-NODE-446-length-68873-cov-10.767837
1290112	ERZ14651017_FASTA_CLST_546	10	sanntis	2	10911	Saccharide	root:Host-associated:Mammals:Gastrointestinal tract:Intestine:Fecal	ERZ14651017_FASTA	mgnify	ERZ14651017.4656-NODE-4656-length-12438-cov-4.022127
1290113	ERZ14651017_FASTA_CLST_547	0	sanntis	13329	33086	NRP|Saccharide	root:Host-associated:Mammals:Gastrointestinal tract:Intestine:Fecal	ERZ14651017_FASTA	mgnify	ERZ14651017.1311-NODE-1311-length-33723-cov-4.353927
1290114	ERZ14651017_FASTA_CLST_548	0	sanntis	18307	42397	Saccharide	root:Host-associated:Mammals:Gastrointestinal tract:Intestine:Fecal	ERZ14651017_FASTA	mgnify	ERZ14651017.301-NODE-301-length-84692-cov-13.427177
1290116	ERZ14651017_FASTA_CLST_550	0	sanntis	29809	44256	NRP	root:Host-associated:Mammals:Gastrointestinal tract:Intestine:Fecal	ERZ14651017_FASTA	mgnify	ERZ14651017.288-NODE-288-length-86617-cov-35.809050
1290119	ERZ14651017_FASTA_CLST_553	10	sanntis	276	23743	Saccharide	root:Host-associated:Mammals:Gastrointestinal tract:Intestine:Fecal	ERZ14651017_FASTA	mgnify	ERZ14651017.906-NODE-906-length-43009-cov-71.921218
1290120	ERZ14651017_FASTA_CLST_554	10	sanntis	254	16872	RiPP	root:Host-associated:Mammals:Gastrointestinal tract:Intestine:Fecal	ERZ14651017_FASTA	mgnify	ERZ14651017.588-NODE-588-length-58395-cov-10.403188
1290122	ERZ14651017_FASTA_CLST_556	10	sanntis	254	5809	NRP	root:Host-associated:Mammals:Gastrointestinal tract:Intestine:Fecal	ERZ14651017_FASTA	mgnify	ERZ14651017.3812-NODE-3812-length-14529-cov-17.867417
1290123	ERZ14651017_FASTA_CLST_557	11	sanntis	57	5711	Saccharide	root:Host-associated:Mammals:Gastrointestinal tract:Intestine:Fecal	ERZ14651017_FASTA	mgnify	ERZ14651017.13154-NODE-13154-length-5790-cov-260.163034
1290125	ERZ14651017_FASTA_CLST_559	0	sanntis	83997	115103	NRP	root:Host-associated:Mammals:Gastrointestinal tract:Intestine:Fecal	ERZ14651017_FASTA	mgnify	ERZ14651017.110-NODE-110-length-133830-cov-13.284037
1290129	ERZ14651017_FASTA_CLST_563	10	sanntis	133	5677	NRP	root:Host-associated:Mammals:Gastrointestinal tract:Intestine:Fecal	ERZ14651017_FASTA	mgnify	ERZ14651017.3742-NODE-3742-length-14756-cov-4.573158
1290134	ERZ14651017_FASTA_CLST_568	11	sanntis	1	3573	RiPP	root:Host-associated:Mammals:Gastrointestinal tract:Intestine:Fecal	ERZ14651017_FASTA	mgnify	ERZ14651017.25510-NODE-25510-length-3575-cov-49.574432
1290135	ERZ14651017_FASTA_CLST_569	11	sanntis	3	5915	RiPP	root:Host-associated:Mammals:Gastrointestinal tract:Intestine:Fecal	ERZ14651017_FASTA	mgnify	ERZ14651017.11596-NODE-11596-length-6329-cov-3.010201
1290137	ERZ14651017_FASTA_CLST_571	10	sanntis	3	4912	RiPP	root:Host-associated:Mammals:Gastrointestinal tract:Intestine:Fecal	ERZ14651017_FASTA	mgnify	ERZ14651017.14186-NODE-14186-length-5491-cov-3.629691
1290138	ERZ14651017_FASTA_CLST_572	10	sanntis	1	4680	NRP|Saccharide	root:Host-associated:Mammals:Gastrointestinal tract:Intestine:Fecal	ERZ14651017_FASTA	mgnify	ERZ14651017.13147-NODE-13147-length-5793-cov-2.566399
1290140	ERZ14651017_FASTA_CLST_574	11	sanntis	185	3103	RiPP	root:Host-associated:Mammals:Gastrointestinal tract:Intestine:Fecal	ERZ14651017_FASTA	mgnify	ERZ14651017.30291-NODE-30291-length-3160-cov-71.043478
1290142	ERZ14651017_FASTA_CLST_576	10	sanntis	210	4835	RiPP	root:Host-associated:Mammals:Gastrointestinal tract:Intestine:Fecal	ERZ14651017_FASTA	mgnify	ERZ14651017.13830-NODE-13830-length-5591-cov-11.314306
1290144	ERZ14651017_FASTA_CLST_578	10	sanntis	2	37998	Saccharide	root:Host-associated:Mammals:Gastrointestinal tract:Intestine:Fecal	ERZ14651017_FASTA	mgnify	ERZ14651017.661-NODE-661-length-53539-cov-5.982069
1290146	ERZ14651017_FASTA_CLST_580	11	sanntis	2	32059	Other	root:Host-associated:Mammals:Gastrointestinal tract:Intestine:Fecal	ERZ14651017_FASTA	mgnify	ERZ14651017.1420-NODE-1420-length-32059-cov-14.780246
1290148	ERZ14651017_FASTA_CLST_582	11	sanntis	400	5586	NRP	root:Host-associated:Mammals:Gastrointestinal tract:Intestine:Fecal	ERZ14651017_FASTA	mgnify	ERZ14651017.13846-NODE-13846-length-5587-cov-5.911424
1290150	ERZ14651017_FASTA_CLST_584	11	sanntis	536	23395	Saccharide	root:Host-associated:Mammals:Gastrointestinal tract:Intestine:Fecal	ERZ14651017_FASTA	mgnify	ERZ14651017.2121-NODE-2121-length-23397-cov-6.861323
1290151	ERZ14651017_FASTA_CLST_585	11	sanntis	3	6880	NRP	root:Host-associated:Mammals:Gastrointestinal tract:Intestine:Fecal	ERZ14651017_FASTA	mgnify	ERZ14651017.10335-NODE-10335-length-6882-cov-4.012451
1290152	ERZ14651017_FASTA_CLST_586	0	sanntis	35812	39786	Other	root:Host-associated:Mammals:Gastrointestinal tract:Intestine:Fecal	ERZ14651017_FASTA	mgnify	ERZ14651017.825-NODE-825-length-46034-cov-15.368299
1290153	ERZ14651017_FASTA_CLST_587	0	sanntis	16493	44586	RiPP	root:Host-associated:Mammals:Gastrointestinal tract:Intestine:Fecal	ERZ14651017_FASTA	mgnify	ERZ14651017.365-NODE-365-length-75997-cov-23.315201
1290155	ERZ14651017_FASTA_CLST_589	1	sanntis	5789	8274	Polyketide	root:Host-associated:Mammals:Gastrointestinal tract:Intestine:Fecal	ERZ14651017_FASTA	mgnify	ERZ14651017.8031-NODE-8031-length-8274-cov-2.706899
1290157	ERZ14651017_FASTA_CLST_591	1	sanntis	2981	18799	NRP	root:Host-associated:Mammals:Gastrointestinal tract:Intestine:Fecal	ERZ14651017_FASTA	mgnify	ERZ14651017.2780-NODE-2780-length-18800-cov-10.900187
1290160	ERZ14651017_FASTA_CLST_594	10	sanntis	35	4005	RiPP	root:Host-associated:Mammals:Gastrointestinal tract:Intestine:Fecal	ERZ14651017_FASTA	mgnify	ERZ14651017.7844-NODE-7844-length-8426-cov-3.804683
1290165	ERZ14651017_FASTA_CLST_599	11	sanntis	109	15395	Other	root:Host-associated:Mammals:Gastrointestinal tract:Intestine:Fecal	ERZ14651017_FASTA	mgnify	ERZ14651017.3540-NODE-3540-length-15395-cov-9.414537
1290166	ERZ14651017_FASTA_CLST_600	0	sanntis	84794	91358	NRP	root:Host-associated:Mammals:Gastrointestinal tract:Intestine:Fecal	ERZ14651017_FASTA	mgnify	ERZ14651017.90-NODE-90-length-144623-cov-11.390176
1290170	ERZ14651017_FASTA_CLST_604	11	sanntis	2	3383	RiPP	root:Host-associated:Mammals:Gastrointestinal tract:Intestine:Fecal	ERZ14651017_FASTA	mgnify	ERZ14651017.27577-NODE-27577-length-3383-cov-2.751803
1290171	ERZ14651017_FASTA_CLST_605	10	sanntis	3	20884	Other	root:Host-associated:Mammals:Gastrointestinal tract:Intestine:Fecal	ERZ14651017_FASTA	mgnify	ERZ14651017.2408-NODE-2408-length-20967-cov-12.320438
1290174	ERZ14651017_FASTA_CLST_608	11	sanntis	3	6072	NRP	root:Host-associated:Mammals:Gastrointestinal tract:Intestine:Fecal	ERZ14651017_FASTA	mgnify	ERZ14651017.12310-NODE-12310-length-6072-cov-2.814526
1290176	ERZ14651017_FASTA_CLST_610	10	sanntis	3	8731	NRP	root:Host-associated:Mammals:Gastrointestinal tract:Intestine:Fecal	ERZ14651017_FASTA	mgnify	ERZ14651017.1255-NODE-1255-length-34647-cov-5.190969
1290177	ERZ14651017_FASTA_CLST_611	11	sanntis	3	52371	Other	root:Host-associated:Mammals:Gastrointestinal tract:Intestine:Fecal	ERZ14651017_FASTA	mgnify	ERZ14651017.689-NODE-689-length-52373-cov-7.893306
1290179	ERZ14651017_FASTA_CLST_613	0	sanntis	42406	49000	Saccharide	root:Host-associated:Mammals:Gastrointestinal tract:Intestine:Fecal	ERZ14651017_FASTA	mgnify	ERZ14651017.1-NODE-1-length-394212-cov-256.338401
1290180	ERZ14651017_FASTA_CLST_614	0	sanntis	60960	72836	Saccharide	root:Host-associated:Mammals:Gastrointestinal tract:Intestine:Fecal	ERZ14651017_FASTA	mgnify	ERZ14651017.1-NODE-1-length-394212-cov-256.338401
1290181	ERZ14651017_FASTA_CLST_615	10	sanntis	197	11493	RiPP	root:Host-associated:Mammals:Gastrointestinal tract:Intestine:Fecal	ERZ14651017_FASTA	mgnify	ERZ14651017.4980-NODE-4980-length-11863-cov-10.758554
1290183	ERZ14651017_FASTA_CLST_617	10	sanntis	3	26778	Saccharide	root:Host-associated:Mammals:Gastrointestinal tract:Intestine:Fecal	ERZ14651017_FASTA	mgnify	ERZ14651017.1451-NODE-1451-length-31686-cov-107.436218
1290184	ERZ14651017_FASTA_CLST_618	0	sanntis	20119	35602	RiPP	root:Host-associated:Mammals:Gastrointestinal tract:Intestine:Fecal	ERZ14651017_FASTA	mgnify	ERZ14651017.1014-NODE-1014-length-39994-cov-19.146674
1290185	ERZ14651017_FASTA_CLST_619	10	sanntis	3	4737	RiPP	root:Host-associated:Mammals:Gastrointestinal tract:Intestine:Fecal	ERZ14651017_FASTA	mgnify	ERZ14651017.15206-NODE-15206-length-5216-cov-3.093587
1290187	ERZ14651017_FASTA_CLST_621	10	sanntis	269	42689	Other	root:Host-associated:Mammals:Gastrointestinal tract:Intestine:Fecal	ERZ14651017_FASTA	mgnify	ERZ14651017.267-NODE-267-length-89751-cov-73.817261
1290188	ERZ14651017_FASTA_CLST_622	11	sanntis	3	5496	NRP	root:Host-associated:Mammals:Gastrointestinal tract:Intestine:Fecal	ERZ14651017_FASTA	mgnify	ERZ14651017.14171-NODE-14171-length-5496-cov-4.328800
1290189	ERZ14651017_FASTA_CLST_623	10	sanntis	16	5657	RiPP	root:Host-associated:Mammals:Gastrointestinal tract:Intestine:Fecal	ERZ14651017_FASTA	mgnify	ERZ14651017.7167-NODE-7167-length-9009-cov-3.479115
1290190	ERZ14651017_FASTA_CLST_624	11	sanntis	3	7768	Polyketide	root:Host-associated:Mammals:Gastrointestinal tract:Intestine:Fecal	ERZ14651017_FASTA	mgnify	ERZ14651017.8745-NODE-8745-length-7768-cov-3.382082
1290191	ERZ14651017_FASTA_CLST_625	0	sanntis	3171	32907	Saccharide	root:Host-associated:Mammals:Gastrointestinal tract:Intestine:Fecal	ERZ14651017_FASTA	mgnify	ERZ14651017.47-NODE-47-length-178314-cov-36.529365
1290192	ERZ14651017_FASTA_CLST_626	0	sanntis	45086	125950	Other	root:Host-associated:Mammals:Gastrointestinal tract:Intestine:Fecal	ERZ14651017_FASTA	mgnify	ERZ14651017.47-NODE-47-length-178314-cov-36.529365
1290196	ERZ14651017_FASTA_CLST_630	0	sanntis	4838	12579	Polyketide	root:Host-associated:Mammals:Gastrointestinal tract:Intestine:Fecal	ERZ14651017_FASTA	mgnify	ERZ14651017.2427-NODE-2427-length-20841-cov-7.867988
1290197	ERZ14651017_FASTA_CLST_631	10	sanntis	129	10712	Saccharide	root:Host-associated:Mammals:Gastrointestinal tract:Intestine:Fecal	ERZ14651017_FASTA	mgnify	ERZ14651017.5236-NODE-5236-length-11402-cov-4.142857
1290201	ERZ14651017_FASTA_CLST_635	0	sanntis	63950	80971	Saccharide	root:Host-associated:Mammals:Gastrointestinal tract:Intestine:Fecal	ERZ14651017_FASTA	mgnify	ERZ14651017.173-NODE-173-length-112138-cov-8.653105
1290202	ERZ14651017_FASTA_CLST_636	10	sanntis	239	9364	RiPP	root:Host-associated:Mammals:Gastrointestinal tract:Intestine:Fecal	ERZ14651017_FASTA	mgnify	ERZ14651017.6530-NODE-6530-length-9609-cov-6.151978
1290205	ERZ14651017_FASTA_CLST_639	0	sanntis	75121	87598	Saccharide	root:Host-associated:Mammals:Gastrointestinal tract:Intestine:Fecal	ERZ14651017_FASTA	mgnify	ERZ14651017.36-NODE-36-length-200920-cov-257.635088
1290206	ERZ14651017_FASTA_CLST_640	11	sanntis	68	8743	NRP	root:Host-associated:Mammals:Gastrointestinal tract:Intestine:Fecal	ERZ14651017_FASTA	mgnify	ERZ14651017.7462-NODE-7462-length-8744-cov-4.512602
1290208	ERZ14651017_FASTA_CLST_642	0	sanntis	31410	39802	NRP	root:Host-associated:Mammals:Gastrointestinal tract:Intestine:Fecal	ERZ14651017_FASTA	mgnify	ERZ14651017.502-NODE-502-length-64368-cov-5.238785
1290209	ERZ14651017_FASTA_CLST_643	10	sanntis	2	2560	RiPP	root:Host-associated:Mammals:Gastrointestinal tract:Intestine:Fecal	ERZ14651017_FASTA	mgnify	ERZ14651017.32286-NODE-32286-length-3016-cov-2.782844
1290210	ERZ14651017_FASTA_CLST_644	0	sanntis	24311	45214	Saccharide	root:Host-associated:Mammals:Gastrointestinal tract:Intestine:Fecal	ERZ14651017_FASTA	mgnify	ERZ14651017.143-NODE-143-length-120256-cov-10.077870
1290212	ERZ14651017_FASTA_CLST_646	11	sanntis	3	3007	Polyketide	root:Host-associated:Mammals:Gastrointestinal tract:Intestine:Fecal	ERZ14651017_FASTA	mgnify	ERZ14651017.32423-NODE-32423-length-3007-cov-2.497629
1290213	ERZ14651017_FASTA_CLST_647	11	sanntis	3	3526	RiPP	root:Host-associated:Mammals:Gastrointestinal tract:Intestine:Fecal	ERZ14651017_FASTA	mgnify	ERZ14651017.26040-NODE-26040-length-3526-cov-2.752809
1290214	ERZ14651017_FASTA_CLST_648	10	sanntis	143	59913	Saccharide	root:Host-associated:Mammals:Gastrointestinal tract:Intestine:Fecal	ERZ14651017_FASTA	mgnify	ERZ14651017.69-NODE-69-length-161298-cov-6.476945
1290215	ERZ14651017_FASTA_CLST_649	1	sanntis	133210	161296	Saccharide	root:Host-associated:Mammals:Gastrointestinal tract:Intestine:Fecal	ERZ14651017_FASTA	mgnify	ERZ14651017.69-NODE-69-length-161298-cov-6.476945
1290217	ERZ14651017_FASTA_CLST_651	11	sanntis	125	11451	Saccharide	root:Host-associated:Mammals:Gastrointestinal tract:Intestine:Fecal	ERZ14651017_FASTA	mgnify	ERZ14651017.5209-NODE-5209-length-11452-cov-4.279547
1290218	ERZ14651017_FASTA_CLST_652	10	sanntis	3	15226	RiPP	root:Host-associated:Mammals:Gastrointestinal tract:Intestine:Fecal	ERZ14651017_FASTA	mgnify	ERZ14651017.583-NODE-583-length-58804-cov-73.813052
1290220	ERZ14651017_FASTA_CLST_654	1	sanntis	4287	11598	NRP|Polyketide	root:Host-associated:Mammals:Gastrointestinal tract:Intestine:Fecal	ERZ14651017_FASTA	mgnify	ERZ14651017.5121-NODE-5121-length-11599-cov-4.803448
1290224	ERZ14651017_FASTA_CLST_658	11	sanntis	2	3490	Polyketide	root:Host-associated:Mammals:Gastrointestinal tract:Intestine:Fecal	ERZ14651017_FASTA	mgnify	ERZ14651017.26376-NODE-26376-length-3492-cov-2.676171
1290226	ERZ1689865_FASTA_CLST_0	0	sanntis	76859	88450	Saccharide	root:Host-associated:Mammals:Digestive system:Large intestine:Fecal	ERZ1689865_FASTA	mgnify	ERZ1689865.72-NODE-72-length-95316-cov-7.334733
1290227	ERZ1689865_FASTA_CLST_1	0	sanntis	3752	14549	NRP	root:Host-associated:Mammals:Digestive system:Large intestine:Fecal	ERZ1689865_FASTA	mgnify	ERZ1689865.866-NODE-866-length-15898-cov-6.304930
1290228	ERZ1689865_FASTA_CLST_2	0	sanntis	7064	14575	RiPP	root:Host-associated:Mammals:Digestive system:Large intestine:Fecal	ERZ1689865_FASTA	mgnify	ERZ1689865.905-NODE-905-length-15384-cov-3.287364
1290231	ERZ1689865_FASTA_CLST_5	0	sanntis	21417	39027	RiPP	root:Host-associated:Mammals:Digestive system:Large intestine:Fecal	ERZ1689865_FASTA	mgnify	ERZ1689865.29-NODE-29-length-136878-cov-11.534676
1290233	ERZ1689865_FASTA_CLST_7	10	sanntis	2	10197	Polyketide	root:Host-associated:Mammals:Digestive system:Large intestine:Fecal	ERZ1689865_FASTA	mgnify	ERZ1689865.1430-NODE-1430-length-10619-cov-15.371450
1290234	ERZ1689865_FASTA_CLST_8	0	sanntis	6762	10645	Other	root:Host-associated:Mammals:Digestive system:Large intestine:Fecal	ERZ1689865_FASTA	mgnify	ERZ1689865.228-NODE-228-length-41800-cov-3.124183
1290238	ERZ1689865_FASTA_CLST_12	10	sanntis	86	9134	RiPP	root:Host-associated:Mammals:Digestive system:Large intestine:Fecal	ERZ1689865_FASTA	mgnify	ERZ1689865.721-NODE-721-length-18459-cov-19.207781
1290244	ERZ1689865_FASTA_CLST_18	10	sanntis	321	7232	RiPP	root:Host-associated:Mammals:Digestive system:Large intestine:Fecal	ERZ1689865_FASTA	mgnify	ERZ1689865.843-NODE-843-length-16217-cov-15.497339
1290245	ERZ1689865_FASTA_CLST_19	11	sanntis	3	17489	Other	root:Host-associated:Mammals:Digestive system:Large intestine:Fecal	ERZ1689865_FASTA	mgnify	ERZ1689865.768-NODE-768-length-17491-cov-3.570372
1290248	ERZ1689865_FASTA_CLST_22	0	sanntis	5237	13911	NRP	root:Host-associated:Mammals:Digestive system:Large intestine:Fecal	ERZ1689865_FASTA	mgnify	ERZ1689865.184-NODE-184-length-50501-cov-15.209154
1290250	ERZ1689865_FASTA_CLST_24	0	sanntis	5254	14643	Saccharide	root:Host-associated:Mammals:Digestive system:Large intestine:Fecal	ERZ1689865_FASTA	mgnify	ERZ1689865.926-NODE-926-length-15118-cov-3.163779
1290251	ERZ1689865_FASTA_CLST_25	10	sanntis	3	7902	RiPP	root:Host-associated:Mammals:Digestive system:Large intestine:Fecal	ERZ1689865_FASTA	mgnify	ERZ1689865.1937-NODE-1937-length-8257-cov-16.740429
1290252	ERZ1689865_FASTA_CLST_26	1	sanntis	3653	11458	RiPP	root:Host-associated:Mammals:Digestive system:Large intestine:Fecal	ERZ1689865_FASTA	mgnify	ERZ1689865.1285-NODE-1285-length-11460-cov-3.041298
1290253	ERZ1689865_FASTA_CLST_27	10	sanntis	105	35716	Saccharide	root:Host-associated:Mammals:Digestive system:Large intestine:Fecal	ERZ1689865_FASTA	mgnify	ERZ1689865.39-NODE-39-length-116066-cov-14.458586
1290254	ERZ1689865_FASTA_CLST_28	0	sanntis	91296	101829	RiPP	root:Host-associated:Mammals:Digestive system:Large intestine:Fecal	ERZ1689865_FASTA	mgnify	ERZ1689865.39-NODE-39-length-116066-cov-14.458586
1290256	ERZ1689865_FASTA_CLST_30	10	sanntis	357	18155	Saccharide	root:Host-associated:Mammals:Digestive system:Large intestine:Fecal	ERZ1689865_FASTA	mgnify	ERZ1689865.388-NODE-388-length-29583-cov-4.415775
1290258	ERZ1689865_FASTA_CLST_32	0	sanntis	33255	40378	Saccharide	root:Host-associated:Mammals:Digestive system:Large intestine:Fecal	ERZ1689865_FASTA	mgnify	ERZ1689865.180-NODE-180-length-51631-cov-40.108616
1290259	ERZ1689865_FASTA_CLST_33	0	sanntis	3602	13794	NRP	root:Host-associated:Mammals:Digestive system:Large intestine:Fecal	ERZ1689865_FASTA	mgnify	ERZ1689865.58-NODE-58-length-102159-cov-10.997679
1290260	ERZ1689865_FASTA_CLST_34	0	sanntis	14466	27438	Saccharide	root:Host-associated:Mammals:Digestive system:Large intestine:Fecal	ERZ1689865_FASTA	mgnify	ERZ1689865.44-NODE-44-length-113422-cov-10.070947
1290261	ERZ1689865_FASTA_CLST_35	10	sanntis	3	15512	Saccharide	root:Host-associated:Mammals:Digestive system:Large intestine:Fecal	ERZ1689865_FASTA	mgnify	ERZ1689865.478-NODE-478-length-25416-cov-4.026537
1290262	ERZ1689865_FASTA_CLST_36	10	sanntis	131	6475	RiPP	root:Host-associated:Mammals:Digestive system:Large intestine:Fecal	ERZ1689865_FASTA	mgnify	ERZ1689865.871-NODE-871-length-15843-cov-3.339625
1290263	ERZ1689865_FASTA_CLST_37	10	sanntis	1	26575	Saccharide	root:Host-associated:Mammals:Digestive system:Large intestine:Fecal	ERZ1689865_FASTA	mgnify	ERZ1689865.371-NODE-371-length-30511-cov-3.052174
1290265	ERZ1689865_FASTA_CLST_39	0	sanntis	4547	8303	RiPP	root:Host-associated:Mammals:Digestive system:Large intestine:Fecal	ERZ1689865_FASTA	mgnify	ERZ1689865.1158-NODE-1158-length-12408-cov-16.495669
1290266	ERZ1689865_FASTA_CLST_40	10	sanntis	75	24771	Saccharide	root:Host-associated:Mammals:Digestive system:Large intestine:Fecal	ERZ1689865_FASTA	mgnify	ERZ1689865.430-NODE-430-length-27532-cov-17.567675
1290267	ERZ1689865_FASTA_CLST_41	0	sanntis	30014	32325	Polyketide	root:Host-associated:Mammals:Digestive system:Large intestine:Fecal	ERZ1689865_FASTA	mgnify	ERZ1689865.307-NODE-307-length-33905-cov-2.919202
1290269	ERZ1689865_FASTA_CLST_43	11	sanntis	2	19433	Other	root:Host-associated:Mammals:Digestive system:Large intestine:Fecal	ERZ1689865_FASTA	mgnify	ERZ1689865.681-NODE-681-length-19435-cov-3.496543
1290270	ERZ1689865_FASTA_CLST_44	0	sanntis	6479	10190	RiPP	root:Host-associated:Mammals:Digestive system:Large intestine:Fecal	ERZ1689865_FASTA	mgnify	ERZ1689865.149-NODE-149-length-59546-cov-16.595586
1290273	ERZ1689865_FASTA_CLST_47	11	sanntis	130	8922	RiPP	root:Host-associated:Mammals:Digestive system:Large intestine:Fecal	ERZ1689865_FASTA	mgnify	ERZ1689865.1767-NODE-1767-length-8924-cov-2.352125
1290275	ERZ1689865_FASTA_CLST_49	0	sanntis	47446	54074	NRP	root:Host-associated:Mammals:Digestive system:Large intestine:Fecal	ERZ1689865_FASTA	mgnify	ERZ1689865.31-NODE-31-length-128556-cov-10.831425
1290276	ERZ1689865_FASTA_CLST_50	0	sanntis	23388	51598	NRP	root:Host-associated:Mammals:Digestive system:Large intestine:Fecal	ERZ1689865_FASTA	mgnify	ERZ1689865.134-NODE-134-length-63772-cov-12.656120
1290278	ERZ1689865_FASTA_CLST_52	10	sanntis	246	3418	Polyketide	root:Host-associated:Mammals:Digestive system:Large intestine:Fecal	ERZ1689865_FASTA	mgnify	ERZ1689865.4012-NODE-4012-length-4275-cov-2.586256
1290281	ERZ1689865_FASTA_CLST_55	10	sanntis	38	18434	Saccharide	root:Host-associated:Mammals:Digestive system:Large intestine:Fecal	ERZ1689865_FASTA	mgnify	ERZ1689865.42-NODE-42-length-114534-cov-14.584736
1290282	ERZ1689865_FASTA_CLST_56	11	sanntis	2	14003	Other	root:Host-associated:Mammals:Digestive system:Large intestine:Fecal	ERZ1689865_FASTA	mgnify	ERZ1689865.1002-NODE-1002-length-14003-cov-3.613995
1290283	ERZ1689865_FASTA_CLST_57	10	sanntis	3	10995	Saccharide	root:Host-associated:Mammals:Digestive system:Large intestine:Fecal	ERZ1689865_FASTA	mgnify	ERZ1689865.1325-NODE-1325-length-11252-cov-3.764580
1290285	ERZ1689865_FASTA_CLST_59	10	sanntis	3	9287	Saccharide	root:Host-associated:Mammals:Digestive system:Large intestine:Fecal	ERZ1689865_FASTA	mgnify	ERZ1689865.1666-NODE-1666-length-9365-cov-5.561547
1290287	ERZ1689865_FASTA_CLST_61	10	sanntis	2	28594	Saccharide	root:Host-associated:Mammals:Digestive system:Large intestine:Fecal	ERZ1689865_FASTA	mgnify	ERZ1689865.397-NODE-397-length-29159-cov-4.009449
1290290	ERZ1689865_FASTA_CLST_64	0	sanntis	161838	171034	RiPP	root:Host-associated:Mammals:Digestive system:Large intestine:Fecal	ERZ1689865_FASTA	mgnify	ERZ1689865.11-NODE-11-length-173227-cov-10.997679
1290295	ERZ1689865_FASTA_CLST_69	11	sanntis	100	6504	NRP|Saccharide	root:Host-associated:Mammals:Digestive system:Large intestine:Fecal	ERZ1689865_FASTA	mgnify	ERZ1689865.2566-NODE-2566-length-6505-cov-2.995349
1290298	ERZ1689865_FASTA_CLST_72	0	sanntis	4630	17324	RiPP	root:Host-associated:Mammals:Digestive system:Large intestine:Fecal	ERZ1689865_FASTA	mgnify	ERZ1689865.528-NODE-528-length-23091-cov-17.646423
1290301	ERZ1689865_FASTA_CLST_75	11	sanntis	92	37244	Saccharide	root:Host-associated:Mammals:Digestive system:Large intestine:Fecal	ERZ1689865_FASTA	mgnify	ERZ1689865.256-NODE-256-length-37546-cov-9.193726
1290303	ERZ1689865_FASTA_CLST_77	0	sanntis	10397	17857	Saccharide	root:Host-associated:Mammals:Digestive system:Large intestine:Fecal	ERZ1689865_FASTA	mgnify	ERZ1689865.129-NODE-129-length-65042-cov-16.109068
1290304	ERZ1689865_FASTA_CLST_78	10	sanntis	23	7459	RiPP	root:Host-associated:Mammals:Digestive system:Large intestine:Fecal	ERZ1689865_FASTA	mgnify	ERZ1689865.1885-NODE-1885-length-8424-cov-42.643685
1290306	ERZ1689865_FASTA_CLST_80	0	sanntis	130345	161189	Other	root:Host-associated:Mammals:Digestive system:Large intestine:Fecal	ERZ1689865_FASTA	mgnify	ERZ1689865.1-NODE-1-length-253469-cov-11.775285
1290308	ERZ1689865_FASTA_CLST_82	11	sanntis	2	2839	Saccharide	root:Host-associated:Mammals:Digestive system:Large intestine:Fecal	ERZ1689865_FASTA	mgnify	ERZ1689865.5521-NODE-5521-length-3145-cov-3.753398
1290309	ERZ1689865_FASTA_CLST_83	0	sanntis	17811	47717	Saccharide	root:Host-associated:Mammals:Digestive system:Large intestine:Fecal	ERZ1689865_FASTA	mgnify	ERZ1689865.23-NODE-23-length-146121-cov-16.494331
1290310	ERZ1689865_FASTA_CLST_84	11	sanntis	3	20873	Other	root:Host-associated:Mammals:Digestive system:Large intestine:Fecal	ERZ1689865_FASTA	mgnify	ERZ1689865.616-NODE-616-length-20874-cov-3.568231
1290311	ERZ1689865_FASTA_CLST_85	0	sanntis	6611	29796	RiPP	root:Host-associated:Mammals:Digestive system:Large intestine:Fecal	ERZ1689865_FASTA	mgnify	ERZ1689865.54-NODE-54-length-105339-cov-16.681547
1290312	ERZ1689865_FASTA_CLST_86	11	sanntis	2	4601	NRP	root:Host-associated:Mammals:Digestive system:Large intestine:Fecal	ERZ1689865_FASTA	mgnify	ERZ1689865.3684-NODE-3684-length-4695-cov-2.951724
1290313	ERZ1689865_FASTA_CLST_87	10	sanntis	2	10374	Saccharide	root:Host-associated:Mammals:Digestive system:Large intestine:Fecal	ERZ1689865_FASTA	mgnify	ERZ1689865.1229-NODE-1229-length-11830-cov-2.705053
1290314	ERZ1689865_FASTA_CLST_88	0	sanntis	14758	26905	Polyketide	root:Host-associated:Mammals:Digestive system:Large intestine:Fecal	ERZ1689865_FASTA	mgnify	ERZ1689865.291-NODE-291-length-35203-cov-16.324855
1290316	ERZ1689865_FASTA_CLST_90	11	sanntis	3	12761	Other	root:Host-associated:Mammals:Digestive system:Large intestine:Fecal	ERZ1689865_FASTA	mgnify	ERZ1689865.1119-NODE-1119-length-12762-cov-3.211143
1290317	ERZ1689865_FASTA_CLST_91	0	sanntis	67926	70377	Saccharide	root:Host-associated:Mammals:Digestive system:Large intestine:Fecal	ERZ1689865_FASTA	mgnify	ERZ1689865.75-NODE-75-length-94376-cov-11.627570
1290318	ERZ1689865_FASTA_CLST_92	0	sanntis	92516	103357	Polyketide	root:Host-associated:Mammals:Digestive system:Large intestine:Fecal	ERZ1689865_FASTA	mgnify	ERZ1689865.12-NODE-12-length-173156-cov-9.172841
1290319	ERZ1689865_FASTA_CLST_93	0	sanntis	115486	161190	Saccharide	root:Host-associated:Mammals:Digestive system:Large intestine:Fecal	ERZ1689865_FASTA	mgnify	ERZ1689865.12-NODE-12-length-173156-cov-9.172841
1290320	ERZ1689865_FASTA_CLST_94	11	sanntis	2	4704	RiPP	root:Host-associated:Mammals:Digestive system:Large intestine:Fecal	ERZ1689865_FASTA	mgnify	ERZ1689865.3653-NODE-3653-length-4732-cov-2.185589
1290321	ERZ1689865_FASTA_CLST_95	10	sanntis	2	8131	RiPP	root:Host-associated:Mammals:Digestive system:Large intestine:Fecal	ERZ1689865_FASTA	mgnify	ERZ1689865.1431-NODE-1431-length-10609-cov-6.345651
1290323	ERZ1689865_FASTA_CLST_97	1	sanntis	42437	54846	RiPP	root:Host-associated:Mammals:Digestive system:Large intestine:Fecal	ERZ1689865_FASTA	mgnify	ERZ1689865.167-NODE-167-length-54984-cov-3.711755
1290324	ERZ1689865_FASTA_CLST_98	11	sanntis	518	4103	RiPP	root:Host-associated:Mammals:Digestive system:Large intestine:Fecal	ERZ1689865_FASTA	mgnify	ERZ1689865.4201-NODE-4201-length-4103-cov-15.601038
1290326	ERZ1689865_FASTA_CLST_100	0	sanntis	5401	15102	NRP	root:Host-associated:Mammals:Digestive system:Large intestine:Fecal	ERZ1689865_FASTA	mgnify	ERZ1689865.500-NODE-500-length-24208-cov-5.532812
1290328	ERZ1689865_FASTA_CLST_102	10	sanntis	134	6919	Saccharide	root:Host-associated:Mammals:Digestive system:Large intestine:Fecal	ERZ1689865_FASTA	mgnify	ERZ1689865.1406-NODE-1406-length-10791-cov-2.324702
1290333	ERZ1689865_FASTA_CLST_107	10	sanntis	1	6860	Saccharide	root:Host-associated:Mammals:Digestive system:Large intestine:Fecal	ERZ1689865_FASTA	mgnify	ERZ1689865.1695-NODE-1695-length-9235-cov-2.763508
1290336	ERZ1689865_FASTA_CLST_110	11	sanntis	3	20576	Saccharide	root:Host-associated:Mammals:Digestive system:Large intestine:Fecal	ERZ1689865_FASTA	mgnify	ERZ1689865.630-NODE-630-length-20576-cov-3.280444
1290337	ERZ1689865_FASTA_CLST_111	10	sanntis	3	2477	RiPP	root:Host-associated:Mammals:Digestive system:Large intestine:Fecal	ERZ1689865_FASTA	mgnify	ERZ1689865.5056-NODE-5056-length-3425-cov-2.130564
1290339	ERZ1689865_FASTA_CLST_113	0	sanntis	67013	76623	RiPP	root:Host-associated:Mammals:Digestive system:Large intestine:Fecal	ERZ1689865_FASTA	mgnify	ERZ1689865.49-NODE-49-length-110379-cov-10.883715
1290340	ERZ1689865_FASTA_CLST_114	10	sanntis	3	32715	Other	root:Host-associated:Mammals:Digestive system:Large intestine:Fecal	ERZ1689865_FASTA	mgnify	ERZ1689865.283-NODE-283-length-35431-cov-3.252544
1290342	ERZ1689865_FASTA_CLST_116	10	sanntis	155	19069	Saccharide	root:Host-associated:Mammals:Digestive system:Large intestine:Fecal	ERZ1689865_FASTA	mgnify	ERZ1689865.266-NODE-266-length-36793-cov-3.631608
1290343	ERZ1689865_FASTA_CLST_117	10	sanntis	2	25000	Saccharide	root:Host-associated:Mammals:Digestive system:Large intestine:Fecal	ERZ1689865_FASTA	mgnify	ERZ1689865.395-NODE-395-length-29288-cov-6.700031
1290344	ERZ1689865_FASTA_CLST_118	11	sanntis	3	16571	Saccharide	root:Host-associated:Mammals:Digestive system:Large intestine:Fecal	ERZ1689865_FASTA	mgnify	ERZ1689865.819-NODE-819-length-16573-cov-7.497397
1290345	ERZ1689865_FASTA_CLST_119	1	sanntis	13097	27187	Saccharide	root:Host-associated:Mammals:Digestive system:Large intestine:Fecal	ERZ1689865_FASTA	mgnify	ERZ1689865.440-NODE-440-length-27188-cov-15.680279
1290346	ERZ1689865_FASTA_CLST_120	0	sanntis	24616	50679	Saccharide	root:Host-associated:Mammals:Digestive system:Large intestine:Fecal	ERZ1689865_FASTA	mgnify	ERZ1689865.133-NODE-133-length-63867-cov-11.754748
1290347	ERZ1689865_FASTA_CLST_121	11	sanntis	2	3177	RiPP	root:Host-associated:Mammals:Digestive system:Large intestine:Fecal	ERZ1689865_FASTA	mgnify	ERZ1689865.5467-NODE-5467-length-3177-cov-1.634209
1290351	ERZ1689865_FASTA_CLST_125	0	sanntis	77476	93775	Saccharide	root:Host-associated:Mammals:Digestive system:Large intestine:Fecal	ERZ1689865_FASTA	mgnify	ERZ1689865.19-NODE-19-length-155484-cov-9.843118
1290352	ERZ1689865_FASTA_CLST_126	0	sanntis	107233	113835	Saccharide	root:Host-associated:Mammals:Digestive system:Large intestine:Fecal	ERZ1689865_FASTA	mgnify	ERZ1689865.19-NODE-19-length-155484-cov-9.843118
1290355	ERZ1689865_FASTA_CLST_129	11	sanntis	58	4296	RiPP	root:Host-associated:Mammals:Digestive system:Large intestine:Fecal	ERZ1689865_FASTA	mgnify	ERZ1689865.3996-NODE-3996-length-4296-cov-32.005659
1290356	ERZ1689865_FASTA_CLST_130	11	sanntis	1	8759	NRP	root:Host-associated:Mammals:Digestive system:Large intestine:Fecal	ERZ1689865_FASTA	mgnify	ERZ1689865.1801-NODE-1801-length-8760-cov-2.001493
1290358	ERZ1689865_FASTA_CLST_132	1	sanntis	15232	43969	Saccharide	root:Host-associated:Mammals:Digestive system:Large intestine:Fecal	ERZ1689865_FASTA	mgnify	ERZ1689865.216-NODE-216-length-43971-cov-3.147964
1290359	ERZ1689865_FASTA_CLST_133	10	sanntis	2	4453	NRP	root:Host-associated:Mammals:Digestive system:Large intestine:Fecal	ERZ1689865_FASTA	mgnify	ERZ1689865.3292-NODE-3292-length-5231-cov-2.232419
1290361	ERZ1689865_FASTA_CLST_135	0	sanntis	84698	113504	Saccharide	root:Host-associated:Mammals:Digestive system:Large intestine:Fecal	ERZ1689865_FASTA	mgnify	ERZ1689865.14-NODE-14-length-167073-cov-16.358279
1290362	ERZ1689865_FASTA_CLST_136	11	sanntis	6	11503	Saccharide	root:Host-associated:Mammals:Digestive system:Large intestine:Fecal	ERZ1689865_FASTA	mgnify	ERZ1689865.1261-NODE-1261-length-11669-cov-18.607801
1290363	ERZ1689865_FASTA_CLST_137	10	sanntis	3	7281	RiPP	root:Host-associated:Mammals:Digestive system:Large intestine:Fecal	ERZ1689865_FASTA	mgnify	ERZ1689865.443-NODE-443-length-27135-cov-3.092245
1290365	ERZ1689865_FASTA_CLST_139	11	sanntis	1	4902	RiPP	root:Host-associated:Mammals:Digestive system:Large intestine:Fecal	ERZ1689865_FASTA	mgnify	ERZ1689865.3398-NODE-3398-length-5089-cov-2.165276
1290368	ERZ1689865_FASTA_CLST_142	1	sanntis	90447	116910	Other	root:Host-associated:Mammals:Digestive system:Large intestine:Fecal	ERZ1689865_FASTA	mgnify	ERZ1689865.37-NODE-37-length-116970-cov-14.614310
1290369	ERZ1689865_FASTA_CLST_143	0	sanntis	3687	5446	NRP	root:Host-associated:Mammals:Digestive system:Large intestine:Fecal	ERZ1689865_FASTA	mgnify	ERZ1689865.160-NODE-160-length-56512-cov-19.797510
1290370	ERZ1689865_FASTA_CLST_144	10	sanntis	69	6015	RiPP	root:Host-associated:Mammals:Digestive system:Large intestine:Fecal	ERZ1689865_FASTA	mgnify	ERZ1689865.2545-NODE-2545-length-6549-cov-23.262704
1290372	ERZ1689865_FASTA_CLST_146	11	sanntis	2	12232	Polyketide	root:Host-associated:Mammals:Digestive system:Large intestine:Fecal	ERZ1689865_FASTA	mgnify	ERZ1689865.1178-NODE-1178-length-12233-cov-3.025209
1290374	ERZ1689865_FASTA_CLST_148	11	sanntis	1	3340	Polyketide	root:Host-associated:Mammals:Digestive system:Large intestine:Fecal	ERZ1689865_FASTA	mgnify	ERZ1689865.5169-NODE-5169-length-3341-cov-2.409008
1290375	ERZ1689865_FASTA_CLST_149	0	sanntis	43996	76274	Saccharide	root:Host-associated:Mammals:Digestive system:Large intestine:Fecal	ERZ1689865_FASTA	mgnify	ERZ1689865.40-NODE-40-length-115503-cov-14.492326
1290377	ERZ1689865_FASTA_CLST_151	11	sanntis	3	5532	RiPP	root:Host-associated:Mammals:Digestive system:Large intestine:Fecal	ERZ1689865_FASTA	mgnify	ERZ1689865.3032-NODE-3032-length-5579-cov-2.731535
1290378	ERZ1689865_FASTA_CLST_152	10	sanntis	3	18441	Saccharide	root:Host-associated:Mammals:Digestive system:Large intestine:Fecal	ERZ1689865_FASTA	mgnify	ERZ1689865.454-NODE-454-length-26560-cov-3.406452
1290379	ERZ1689865_FASTA_CLST_153	0	sanntis	29239	34420	Saccharide	root:Host-associated:Mammals:Digestive system:Large intestine:Fecal	ERZ1689865_FASTA	mgnify	ERZ1689865.277-NODE-277-length-35957-cov-15.169294
1290380	ERZ1689865_FASTA_CLST_154	11	sanntis	1	21428	Saccharide	root:Host-associated:Mammals:Digestive system:Large intestine:Fecal	ERZ1689865_FASTA	mgnify	ERZ1689865.591-NODE-591-length-21429-cov-4.126088
1290381	ERZ1689865_FASTA_CLST_155	11	sanntis	3	14114	Saccharide	root:Host-associated:Mammals:Digestive system:Large intestine:Fecal	ERZ1689865_FASTA	mgnify	ERZ1689865.997-NODE-997-length-14115-cov-4.034993
1290384	ERZ1689865_FASTA_CLST_158	0	sanntis	12275	19307	NRP|Saccharide	root:Host-associated:Mammals:Digestive system:Large intestine:Fecal	ERZ1689865_FASTA	mgnify	ERZ1689865.665-NODE-665-length-19828-cov-15.793102
1290386	ERZ1689865_FASTA_CLST_160	10	sanntis	80	17563	Saccharide	root:Host-associated:Mammals:Digestive system:Large intestine:Fecal	ERZ1689865_FASTA	mgnify	ERZ1689865.680-NODE-680-length-19435-cov-13.365531
1290389	ERZ1689865_FASTA_CLST_163	10	sanntis	2	9004	RiPP	root:Host-associated:Mammals:Digestive system:Large intestine:Fecal	ERZ1689865_FASTA	mgnify	ERZ1689865.1361-NODE-1361-length-11077-cov-2.529305
1290390	ERZ1689865_FASTA_CLST_164	0	sanntis	40920	52389	NRP	root:Host-associated:Mammals:Digestive system:Large intestine:Fecal	ERZ1689865_FASTA	mgnify	ERZ1689865.20-NODE-20-length-154913-cov-14.247885
1290393	ERZ1689865_FASTA_CLST_167	11	sanntis	86	22806	NRP	root:Host-associated:Mammals:Digestive system:Large intestine:Fecal	ERZ1689865_FASTA	mgnify	ERZ1689865.538-NODE-538-length-22808-cov-39.038984
1290395	ERZ1689865_FASTA_CLST_169	0	sanntis	5358	16268	NRP	root:Host-associated:Mammals:Digestive system:Large intestine:Fecal	ERZ1689865_FASTA	mgnify	ERZ1689865.762-NODE-762-length-17547-cov-4.448719
1290399	ERZ1689865_FASTA_CLST_173	11	sanntis	424	9238	Saccharide	root:Host-associated:Mammals:Digestive system:Large intestine:Fecal	ERZ1689865_FASTA	mgnify	ERZ1689865.1682-NODE-1682-length-9310-cov-19.582820
1290400	ERZ1689865_FASTA_CLST_174	10	sanntis	3	7398	RiPP	root:Host-associated:Mammals:Digestive system:Large intestine:Fecal	ERZ1689865_FASTA	mgnify	ERZ1689865.754-NODE-754-length-17720-cov-3.526295
1290402	ERZ1689865_FASTA_CLST_176	11	sanntis	2	11239	Saccharide	root:Host-associated:Mammals:Digestive system:Large intestine:Fecal	ERZ1689865_FASTA	mgnify	ERZ1689865.1326-NODE-1326-length-11239-cov-2.335122
1290403	ERZ1689865_FASTA_CLST_177	10	sanntis	1	9330	NRP	root:Host-associated:Mammals:Digestive system:Large intestine:Fecal	ERZ1689865_FASTA	mgnify	ERZ1689865.798-NODE-798-length-16982-cov-2.981332
1290404	ERZ1689865_FASTA_CLST_178	10	sanntis	3	3304	RiPP	root:Host-associated:Mammals:Digestive system:Large intestine:Fecal	ERZ1689865_FASTA	mgnify	ERZ1689865.4794-NODE-4794-length-3591-cov-1.944570
1290406	ERZ1689865_FASTA_CLST_180	11	sanntis	2	4199	Saccharide	root:Host-associated:Mammals:Digestive system:Large intestine:Fecal	ERZ1689865_FASTA	mgnify	ERZ1689865.4084-NODE-4084-length-4200-cov-3.166466
1290414	ERZ1689941_FASTA_CLST_4	11	sanntis	1	3076	Polyketide	root:Host-associated:Mammals:Digestive system:Large intestine:Fecal	ERZ1689941_FASTA	mgnify	ERZ1689941.149-NODE-149-length-3077-cov-1.805427
1290416	ERZ1689942_FASTA_CLST_0	10	sanntis	173	5464	NRP|Saccharide	root:Host-associated:Mammals:Digestive system:Large intestine:Fecal	ERZ1689942_FASTA	mgnify	ERZ1689942.2431-NODE-2431-length-6922-cov-6.368283
1290417	ERZ1689942_FASTA_CLST_1	0	sanntis	24054	27462	Polyketide	root:Host-associated:Mammals:Digestive system:Large intestine:Fecal	ERZ1689942_FASTA	mgnify	ERZ1689942.405-NODE-405-length-28591-cov-5.993167
1290419	ERZ1689942_FASTA_CLST_3	0	sanntis	43946	50978	NRP|Saccharide	root:Host-associated:Mammals:Digestive system:Large intestine:Fecal	ERZ1689942_FASTA	mgnify	ERZ1689942.190-NODE-190-length-51499-cov-5.548305
1290420	ERZ1689942_FASTA_CLST_4	0	sanntis	4150	24909	Other	root:Host-associated:Mammals:Digestive system:Large intestine:Fecal	ERZ1689942_FASTA	mgnify	ERZ1689942.480-NODE-480-length-25516-cov-3.458976
1290421	ERZ1689942_FASTA_CLST_5	1	sanntis	92992	118909	NRP	root:Host-associated:Mammals:Digestive system:Large intestine:Fecal	ERZ1689942_FASTA	mgnify	ERZ1689942.33-NODE-33-length-119071-cov-6.231481
1290425	ERZ1689942_FASTA_CLST_9	1	sanntis	9010	53686	Other	root:Host-associated:Mammals:Digestive system:Large intestine:Fecal	ERZ1689942_FASTA	mgnify	ERZ1689942.173-NODE-173-length-53688-cov-5.924972
1290426	ERZ1689942_FASTA_CLST_10	11	sanntis	4	4224	RiPP	root:Host-associated:Mammals:Digestive system:Large intestine:Fecal	ERZ1689942_FASTA	mgnify	ERZ1689942.4286-NODE-4286-length-4331-cov-50.598924
1290427	ERZ1689942_FASTA_CLST_11	11	sanntis	2	3435	Saccharide	root:Host-associated:Mammals:Digestive system:Large intestine:Fecal	ERZ1689942_FASTA	mgnify	ERZ1689942.5595-NODE-5595-length-3435-cov-1.618047
1290428	ERZ1689942_FASTA_CLST_12	0	sanntis	52937	56511	RiPP	root:Host-associated:Mammals:Digestive system:Large intestine:Fecal	ERZ1689942_FASTA	mgnify	ERZ1689942.88-NODE-88-length-77267-cov-4.295459
1290429	ERZ1689942_FASTA_CLST_13	10	sanntis	2	9670	RiPP	root:Host-associated:Mammals:Digestive system:Large intestine:Fecal	ERZ1689942_FASTA	mgnify	ERZ1689942.1395-NODE-1395-length-11130-cov-3.924063
1290430	ERZ1689942_FASTA_CLST_14	10	sanntis	83	12488	NRP	root:Host-associated:Mammals:Digestive system:Large intestine:Fecal	ERZ1689942_FASTA	mgnify	ERZ1689942.943-NODE-943-length-15595-cov-3.811197
1290435	ERZ1689942_FASTA_CLST_19	0	sanntis	6437	36619	Saccharide	root:Host-associated:Mammals:Digestive system:Large intestine:Fecal	ERZ1689942_FASTA	mgnify	ERZ1689942.232-NODE-232-length-44730-cov-4.702361
1290436	ERZ1689942_FASTA_CLST_20	1	sanntis	4407	12599	Saccharide	root:Host-associated:Mammals:Digestive system:Large intestine:Fecal	ERZ1689942_FASTA	mgnify	ERZ1689942.1203-NODE-1203-length-12600-cov-6.106337
1290438	ERZ1689942_FASTA_CLST_22	0	sanntis	23920	41471	Saccharide	root:Host-associated:Mammals:Digestive system:Large intestine:Fecal	ERZ1689942_FASTA	mgnify	ERZ1689942.85-NODE-85-length-78113-cov-4.660816
1290439	ERZ1689942_FASTA_CLST_23	1	sanntis	37029	49423	Saccharide	root:Host-associated:Mammals:Digestive system:Large intestine:Fecal	ERZ1689942_FASTA	mgnify	ERZ1689942.196-NODE-196-length-49564-cov-4.367933
1290440	ERZ1689942_FASTA_CLST_24	0	sanntis	11093	40232	Saccharide	root:Host-associated:Mammals:Digestive system:Large intestine:Fecal	ERZ1689942_FASTA	mgnify	ERZ1689942.39-NODE-39-length-112387-cov-6.984813
1290443	ERZ1689942_FASTA_CLST_27	11	sanntis	2	3535	Saccharide	root:Host-associated:Mammals:Digestive system:Large intestine:Fecal	ERZ1689942_FASTA	mgnify	ERZ1689942.5393-NODE-5393-length-3535-cov-2.900000
1290445	ERZ1689942_FASTA_CLST_29	11	sanntis	1	3100	NRP	root:Host-associated:Mammals:Digestive system:Large intestine:Fecal	ERZ1689942_FASTA	mgnify	ERZ1689942.6312-NODE-6312-length-3102-cov-2.363308
1290447	ERZ1689942_FASTA_CLST_31	0	sanntis	80500	98227	NRP	root:Host-associated:Mammals:Digestive system:Large intestine:Fecal	ERZ1689942_FASTA	mgnify	ERZ1689942.29-NODE-29-length-130559-cov-5.072028
1290449	ERZ1689942_FASTA_CLST_33	10	sanntis	1	8003	Other	root:Host-associated:Mammals:Digestive system:Large intestine:Fecal	ERZ1689942_FASTA	mgnify	ERZ1689942.1797-NODE-1797-length-8915-cov-2.841648
1290450	ERZ1689942_FASTA_CLST_34	11	sanntis	70	3624	NRP	root:Host-associated:Mammals:Digestive system:Large intestine:Fecal	ERZ1689942_FASTA	mgnify	ERZ1689942.5228-NODE-5228-length-3626-cov-2.970316
1290452	ERZ1689942_FASTA_CLST_36	0	sanntis	133204	150103	Saccharide	root:Host-associated:Mammals:Digestive system:Large intestine:Fecal	ERZ1689942_FASTA	mgnify	ERZ1689942.11-NODE-11-length-172837-cov-7.807810
1290453	ERZ1689942_FASTA_CLST_37	1	sanntis	15668	52957	Saccharide	root:Host-associated:Mammals:Digestive system:Large intestine:Fecal	ERZ1689942_FASTA	mgnify	ERZ1689942.180-NODE-180-length-52958-cov-4.802204
1290454	ERZ1689942_FASTA_CLST_38	10	sanntis	193	21165	NRP	root:Host-associated:Mammals:Digestive system:Large intestine:Fecal	ERZ1689942_FASTA	mgnify	ERZ1689942.586-NODE-586-length-22033-cov-6.320093
1290457	ERZ1689942_FASTA_CLST_41	11	sanntis	226	70457	Saccharide	root:Host-associated:Mammals:Digestive system:Large intestine:Fecal	ERZ1689942_FASTA	mgnify	ERZ1689942.109-NODE-109-length-70459-cov-8.606954
1290458	ERZ1689942_FASTA_CLST_42	10	sanntis	189	4192	NRP	root:Host-associated:Mammals:Digestive system:Large intestine:Fecal	ERZ1689942_FASTA	mgnify	ERZ1689942.1962-NODE-1962-length-8250-cov-3.268700
1290459	ERZ1689942_FASTA_CLST_43	0	sanntis	4937	11888	Polyketide	root:Host-associated:Mammals:Digestive system:Large intestine:Fecal	ERZ1689942_FASTA	mgnify	ERZ1689942.761-NODE-761-length-18376-cov-3.256045
1290462	ERZ1689942_FASTA_CLST_46	0	sanntis	22352	53687	Saccharide	root:Host-associated:Mammals:Digestive system:Large intestine:Fecal	ERZ1689942_FASTA	mgnify	ERZ1689942.172-NODE-172-length-53983-cov-7.986389
1290463	ERZ1689942_FASTA_CLST_47	10	sanntis	80	15996	Saccharide	root:Host-associated:Mammals:Digestive system:Large intestine:Fecal	ERZ1689942_FASTA	mgnify	ERZ1689942.380-NODE-380-length-30619-cov-4.561772
1290464	ERZ1689942_FASTA_CLST_48	11	sanntis	3	5484	NRP	root:Host-associated:Mammals:Digestive system:Large intestine:Fecal	ERZ1689942_FASTA	mgnify	ERZ1689942.3267-NODE-3267-length-5486-cov-2.776284
1290465	ERZ1689942_FASTA_CLST_49	11	sanntis	57	4761	RiPP	root:Host-associated:Mammals:Digestive system:Large intestine:Fecal	ERZ1689942_FASTA	mgnify	ERZ1689942.3837-NODE-3837-length-4763-cov-35.609601
1290466	ERZ1689942_FASTA_CLST_50	11	sanntis	3	3525	NRP	root:Host-associated:Mammals:Digestive system:Large intestine:Fecal	ERZ1689942_FASTA	mgnify	ERZ1689942.5404-NODE-5404-length-3527-cov-1.698733
1290467	ERZ1689942_FASTA_CLST_51	0	sanntis	16571	57401	Saccharide	root:Host-associated:Mammals:Digestive system:Large intestine:Fecal	ERZ1689942_FASTA	mgnify	ERZ1689942.86-NODE-86-length-77880-cov-4.977796
1290469	ERZ1689942_FASTA_CLST_53	11	sanntis	2	7823	Polyketide	root:Host-associated:Mammals:Digestive system:Large intestine:Fecal	ERZ1689942_FASTA	mgnify	ERZ1689942.2093-NODE-2093-length-7823-cov-4.462152
1290470	ERZ1689942_FASTA_CLST_54	11	sanntis	122	3111	Polyketide	root:Host-associated:Mammals:Digestive system:Large intestine:Fecal	ERZ1689942_FASTA	mgnify	ERZ1689942.6004-NODE-6004-length-3233-cov-2.806482
1290473	ERZ1689942_FASTA_CLST_57	11	sanntis	90	20188	Saccharide	root:Host-associated:Mammals:Digestive system:Large intestine:Fecal	ERZ1689942_FASTA	mgnify	ERZ1689942.664-NODE-664-length-20188-cov-2.606119
1290475	ERZ1689942_FASTA_CLST_59	10	sanntis	2	5820	RiPP	root:Host-associated:Mammals:Digestive system:Large intestine:Fecal	ERZ1689942_FASTA	mgnify	ERZ1689942.2393-NODE-2393-length-7001-cov-3.261733
1290476	ERZ1689942_FASTA_CLST_60	11	sanntis	2	6182	Polyketide	root:Host-associated:Mammals:Digestive system:Large intestine:Fecal	ERZ1689942_FASTA	mgnify	ERZ1689942.2808-NODE-2808-length-6184-cov-1.962147
1290477	ERZ1689942_FASTA_CLST_61	10	sanntis	99	31022	RiPP	root:Host-associated:Mammals:Digestive system:Large intestine:Fecal	ERZ1689942_FASTA	mgnify	ERZ1689942.3-NODE-3-length-269673-cov-7.551525
1290478	ERZ1689942_FASTA_CLST_62	0	sanntis	8881	15266	RiPP	root:Host-associated:Mammals:Digestive system:Large intestine:Fecal	ERZ1689942_FASTA	mgnify	ERZ1689942.885-NODE-885-length-16256-cov-2.765261
1290480	ERZ1689942_FASTA_CLST_64	10	sanntis	507	40489	NRP|Polyketide	root:Host-associated:Mammals:Digestive system:Large intestine:Fecal	ERZ1689942_FASTA	mgnify	ERZ1689942.210-NODE-210-length-47463-cov-5.374789
1290482	ERZ1689942_FASTA_CLST_66	0	sanntis	80525	93174	NRP	root:Host-associated:Mammals:Digestive system:Large intestine:Fecal	ERZ1689942_FASTA	mgnify	ERZ1689942.54-NODE-54-length-94386-cov-4.418494
1290486	ERZ1689942_FASTA_CLST_70	0	sanntis	10759	18568	RiPP	root:Host-associated:Mammals:Digestive system:Large intestine:Fecal	ERZ1689942_FASTA	mgnify	ERZ1689942.51-NODE-51-length-96997-cov-4.389687
1290488	ERZ1689942_FASTA_CLST_72	0	sanntis	10970	22991	Saccharide	root:Host-associated:Mammals:Digestive system:Large intestine:Fecal	ERZ1689942_FASTA	mgnify	ERZ1689942.504-NODE-504-length-24268-cov-6.035725
1290489	ERZ1689942_FASTA_CLST_73	0	sanntis	5812	9588	Polyketide	root:Host-associated:Mammals:Digestive system:Large intestine:Fecal	ERZ1689942_FASTA	mgnify	ERZ1689942.1322-NODE-1322-length-11633-cov-2.253843
1290492	ERZ1689942_FASTA_CLST_76	0	sanntis	36652	41933	RiPP	root:Host-associated:Mammals:Digestive system:Large intestine:Fecal	ERZ1689942_FASTA	mgnify	ERZ1689942.240-NODE-240-length-43518-cov-5.266249
1290493	ERZ1689942_FASTA_CLST_77	11	sanntis	362	8492	NRP	root:Host-associated:Mammals:Digestive system:Large intestine:Fecal	ERZ1689942_FASTA	mgnify	ERZ1689942.1792-NODE-1792-length-8930-cov-2.524732
1290497	ERZ1689942_FASTA_CLST_81	11	sanntis	3	8458	RiPP	root:Host-associated:Mammals:Digestive system:Large intestine:Fecal	ERZ1689942_FASTA	mgnify	ERZ1689942.1908-NODE-1908-length-8460-cov-2.420345
1290498	ERZ1689942_FASTA_CLST_82	11	sanntis	132	11652	Saccharide	root:Host-associated:Mammals:Digestive system:Large intestine:Fecal	ERZ1689942_FASTA	mgnify	ERZ1689942.1247-NODE-1247-length-12251-cov-3.674401
1290499	ERZ1689942_FASTA_CLST_83	0	sanntis	6855	43551	Saccharide	root:Host-associated:Mammals:Digestive system:Large intestine:Fecal	ERZ1689942_FASTA	mgnify	ERZ1689942.238-NODE-238-length-44117-cov-2.812196
1290500	ERZ1689942_FASTA_CLST_84	0	sanntis	4638	13221	Saccharide	root:Host-associated:Mammals:Digestive system:Large intestine:Fecal	ERZ1689942_FASTA	mgnify	ERZ1689942.1085-NODE-1085-length-13865-cov-3.795583
1290501	ERZ1689942_FASTA_CLST_85	10	sanntis	2	1764	Polyketide	root:Host-associated:Mammals:Digestive system:Large intestine:Fecal	ERZ1689942_FASTA	mgnify	ERZ1689942.2504-NODE-2504-length-6752-cov-2.828729
1290502	ERZ1689942_FASTA_CLST_86	10	sanntis	1	6848	NRP	root:Host-associated:Mammals:Digestive system:Large intestine:Fecal	ERZ1689942_FASTA	mgnify	ERZ1689942.604-NODE-604-length-21511-cov-3.453113
1290503	ERZ1689942_FASTA_CLST_87	10	sanntis	2	7486	NRP|Saccharide	root:Host-associated:Mammals:Digestive system:Large intestine:Fecal	ERZ1689942_FASTA	mgnify	ERZ1689942.583-NODE-583-length-22088-cov-4.135252
1290504	ERZ1689942_FASTA_CLST_88	11	sanntis	1	8152	Polyketide	root:Host-associated:Mammals:Digestive system:Large intestine:Fecal	ERZ1689942_FASTA	mgnify	ERZ1689942.1988-NODE-1988-length-8152-cov-3.132148
1290505	ERZ1689942_FASTA_CLST_89	0	sanntis	49742	52707	NRP|Saccharide	root:Host-associated:Mammals:Digestive system:Large intestine:Fecal	ERZ1689942_FASTA	mgnify	ERZ1689942.60-NODE-60-length-92797-cov-5.544554
1290506	ERZ1689942_FASTA_CLST_90	0	sanntis	42061	57754	Saccharide	root:Host-associated:Mammals:Digestive system:Large intestine:Fecal	ERZ1689942_FASTA	mgnify	ERZ1689942.12-NODE-12-length-170014-cov-6.026018
1290508	ERZ1689942_FASTA_CLST_92	10	sanntis	3	7584	NRP	root:Host-associated:Mammals:Digestive system:Large intestine:Fecal	ERZ1689942_FASTA	mgnify	ERZ1689942.1641-NODE-1641-length-9776-cov-3.642321
1290509	ERZ1689942_FASTA_CLST_93	10	sanntis	2	17080	Saccharide	root:Host-associated:Mammals:Digestive system:Large intestine:Fecal	ERZ1689942_FASTA	mgnify	ERZ1689942.762-NODE-762-length-18370-cov-3.187715
1290512	ERZ1689942_FASTA_CLST_96	11	sanntis	1	4359	RiPP	root:Host-associated:Mammals:Digestive system:Large intestine:Fecal	ERZ1689942_FASTA	mgnify	ERZ1689942.4246-NODE-4246-length-4361-cov-2.185787
1290514	ERZ1689942_FASTA_CLST_98	11	sanntis	2	14459	Other	root:Host-associated:Mammals:Digestive system:Large intestine:Fecal	ERZ1689942_FASTA	mgnify	ERZ1689942.1017-NODE-1017-length-14512-cov-4.823131
1290515	ERZ1689942_FASTA_CLST_99	10	sanntis	560	10182	RiPP	root:Host-associated:Mammals:Digestive system:Large intestine:Fecal	ERZ1689942_FASTA	mgnify	ERZ1689942.811-NODE-811-length-17452-cov-5.633730
1290516	ERZ1689942_FASTA_CLST_100	10	sanntis	3	11388	Saccharide	root:Host-associated:Mammals:Digestive system:Large intestine:Fecal	ERZ1689942_FASTA	mgnify	ERZ1689942.1089-NODE-1089-length-13841-cov-2.699550
1290517	ERZ1689942_FASTA_CLST_101	10	sanntis	2	7467	RiPP	root:Host-associated:Mammals:Digestive system:Large intestine:Fecal	ERZ1689942_FASTA	mgnify	ERZ1689942.1812-NODE-1812-length-8845-cov-3.039704
1290519	ERZ1689942_FASTA_CLST_103	11	sanntis	70	25487	RiPP	root:Host-associated:Mammals:Digestive system:Large intestine:Fecal	ERZ1689942_FASTA	mgnify	ERZ1689942.481-NODE-481-length-25487-cov-3.983485
1290520	ERZ1689942_FASTA_CLST_104	0	sanntis	4892	23607	RiPP	root:Host-associated:Mammals:Digestive system:Large intestine:Fecal	ERZ1689942_FASTA	mgnify	ERZ1689942.351-NODE-351-length-32653-cov-5.256059
1290524	ERZ1689942_FASTA_CLST_108	10	sanntis	138	18589	NRP	root:Host-associated:Mammals:Digestive system:Large intestine:Fecal	ERZ1689942_FASTA	mgnify	ERZ1689942.498-NODE-498-length-24704-cov-3.201996
1290526	ERZ1689942_FASTA_CLST_110	10	sanntis	3	4171	NRP|Saccharide	root:Host-associated:Mammals:Digestive system:Large intestine:Fecal	ERZ1689942_FASTA	mgnify	ERZ1689942.3288-NODE-3288-length-5457-cov-2.206035
1290527	ERZ1689942_FASTA_CLST_111	1	sanntis	8130	14425	Polyketide	root:Host-associated:Mammals:Digestive system:Large intestine:Fecal	ERZ1689942_FASTA	mgnify	ERZ1689942.1000-NODE-1000-length-14731-cov-4.350368
1290530	ERZ1689942_FASTA_CLST_114	10	sanntis	1	17929	Saccharide	root:Host-associated:Mammals:Digestive system:Large intestine:Fecal	ERZ1689942_FASTA	mgnify	ERZ1689942.777-NODE-777-length-18075-cov-8.715261
1290531	ERZ1689942_FASTA_CLST_115	10	sanntis	1	13019	Saccharide	root:Host-associated:Mammals:Digestive system:Large intestine:Fecal	ERZ1689942_FASTA	mgnify	ERZ1689942.1054-NODE-1054-length-14096-cov-2.730290
1290533	ERZ1689942_FASTA_CLST_117	11	sanntis	95	3357	RiPP	root:Host-associated:Mammals:Digestive system:Large intestine:Fecal	ERZ1689942_FASTA	mgnify	ERZ1689942.5739-NODE-5739-length-3358-cov-3.904632
1290536	ERZ1689942_FASTA_CLST_120	10	sanntis	1	5274	Polyketide	root:Host-associated:Mammals:Digestive system:Large intestine:Fecal	ERZ1689942_FASTA	mgnify	ERZ1689942.2063-NODE-2063-length-7915-cov-3.404962
1290538	ERZ1689942_FASTA_CLST_122	0	sanntis	8281	13036	NRP	root:Host-associated:Mammals:Digestive system:Large intestine:Fecal	ERZ1689942_FASTA	mgnify	ERZ1689942.938-NODE-938-length-15638-cov-2.892960
1290539	ERZ1689942_FASTA_CLST_123	11	sanntis	3	8803	Saccharide	root:Host-associated:Mammals:Digestive system:Large intestine:Fecal	ERZ1689942_FASTA	mgnify	ERZ1689942.1748-NODE-1748-length-9170-cov-4.620406
1290541	ERZ1689942_FASTA_CLST_125	11	sanntis	2	10402	Saccharide	root:Host-associated:Mammals:Digestive system:Large intestine:Fecal	ERZ1689942_FASTA	mgnify	ERZ1689942.1508-NODE-1508-length-10404-cov-11.527007
1290544	ERZ1689942_FASTA_CLST_128	0	sanntis	229840	247563	Saccharide	root:Host-associated:Mammals:Digestive system:Large intestine:Fecal	ERZ1689942_FASTA	mgnify	ERZ1689942.2-NODE-2-length-314948-cov-21.112908
1290546	ERZ1689942_FASTA_CLST_130	0	sanntis	57834	64216	RiPP	root:Host-associated:Mammals:Digestive system:Large intestine:Fecal	ERZ1689942_FASTA	mgnify	ERZ1689942.104-NODE-104-length-72603-cov-6.917655
1290549	ERZ1689942_FASTA_CLST_133	0	sanntis	19526	37302	Saccharide	root:Host-associated:Mammals:Digestive system:Large intestine:Fecal	ERZ1689942_FASTA	mgnify	ERZ1689942.64-NODE-64-length-88242-cov-6.796557
1290550	ERZ1689942_FASTA_CLST_134	10	sanntis	3	6938	RiPP	root:Host-associated:Mammals:Digestive system:Large intestine:Fecal	ERZ1689942_FASTA	mgnify	ERZ1689942.169-NODE-169-length-55023-cov-23.629548
1290551	ERZ1689942_FASTA_CLST_135	0	sanntis	15901	24035	NRP	root:Host-associated:Mammals:Digestive system:Large intestine:Fecal	ERZ1689942_FASTA	mgnify	ERZ1689942.61-NODE-61-length-90736-cov-6.006153
1290552	ERZ1689942_FASTA_CLST_136	0	sanntis	77145	86022	Other	root:Host-associated:Mammals:Digestive system:Large intestine:Fecal	ERZ1689942_FASTA	mgnify	ERZ1689942.61-NODE-61-length-90736-cov-6.006153
1290553	ERZ1689942_FASTA_CLST_137	0	sanntis	4264	14598	Polyketide	root:Host-associated:Mammals:Digestive system:Large intestine:Fecal	ERZ1689942_FASTA	mgnify	ERZ1689942.864-NODE-864-length-16540-cov-11.925629
1290556	ERZ1689942_FASTA_CLST_140	0	sanntis	130328	150478	RiPP	root:Host-associated:Mammals:Digestive system:Large intestine:Fecal	ERZ1689942_FASTA	mgnify	ERZ1689942.18-NODE-18-length-150907-cov-5.270272
1290559	ERZ1689942_FASTA_CLST_143	10	sanntis	2	2540	Saccharide	root:Host-associated:Mammals:Digestive system:Large intestine:Fecal	ERZ1689942_FASTA	mgnify	ERZ1689942.4362-NODE-4362-length-4260-cov-2.413080
1290560	ERZ1689942_FASTA_CLST_144	10	sanntis	3	7244	RiPP	root:Host-associated:Mammals:Digestive system:Large intestine:Fecal	ERZ1689942_FASTA	mgnify	ERZ1689942.1903-NODE-1903-length-8480-cov-2.361187
1290561	ERZ1689942_FASTA_CLST_145	0	sanntis	19341	21906	RiPP	root:Host-associated:Mammals:Digestive system:Large intestine:Fecal	ERZ1689942_FASTA	mgnify	ERZ1689942.467-NODE-467-length-25836-cov-2.843722
1290562	ERZ1689942_FASTA_CLST_146	11	sanntis	2	3262	RiPP	root:Host-associated:Mammals:Digestive system:Large intestine:Fecal	ERZ1689942_FASTA	mgnify	ERZ1689942.5940-NODE-5940-length-3262-cov-1.405675
1290567	ERZ1689942_FASTA_CLST_151	10	sanntis	2	4089	RiPP	root:Host-associated:Mammals:Digestive system:Large intestine:Fecal	ERZ1689942_FASTA	mgnify	ERZ1689942.3727-NODE-3727-length-4881-cov-2.809159
1290571	ERZ1689942_FASTA_CLST_155	0	sanntis	38497	47826	NRP	root:Host-associated:Mammals:Digestive system:Large intestine:Fecal	ERZ1689942_FASTA	mgnify	ERZ1689942.79-NODE-79-length-80211-cov-6.413119
1290572	ERZ1689942_FASTA_CLST_156	0	sanntis	59088	75614	Saccharide	root:Host-associated:Mammals:Digestive system:Large intestine:Fecal	ERZ1689942_FASTA	mgnify	ERZ1689942.94-NODE-94-length-75870-cov-5.842168
1290574	ERZ1689942_FASTA_CLST_158	0	sanntis	4563	11369	NRP	root:Host-associated:Mammals:Digestive system:Large intestine:Fecal	ERZ1689942_FASTA	mgnify	ERZ1689942.1292-NODE-1292-length-11930-cov-2.730105
1290576	ERZ1689942_FASTA_CLST_160	11	sanntis	3	9808	Saccharide	root:Host-associated:Mammals:Digestive system:Large intestine:Fecal	ERZ1689942_FASTA	mgnify	ERZ1689942.1633-NODE-1633-length-9809-cov-4.569818
1290578	ERZ1689942_FASTA_CLST_162	10	sanntis	1	4276	NRP	root:Host-associated:Mammals:Digestive system:Large intestine:Fecal	ERZ1689942_FASTA	mgnify	ERZ1689942.136-NODE-136-length-63429-cov-2.917395
1290724	ERZ1689944_FASTA_CLST_0	11	sanntis	110	3333	Saccharide	root:Host-associated:Mammals:Digestive system:Large intestine:Fecal	ERZ1689944_FASTA	mgnify	ERZ1689944.4645-NODE-4645-length-3334-cov-5.719732
1290727	ERZ1689944_FASTA_CLST_3	0	sanntis	7480	30021	Saccharide	root:Host-associated:Mammals:Digestive system:Large intestine:Fecal	ERZ1689944_FASTA	mgnify	ERZ1689944.308-NODE-308-length-30831-cov-3.323564
1290729	ERZ1689944_FASTA_CLST_5	0	sanntis	1795	11077	NRP	root:Host-associated:Mammals:Digestive system:Large intestine:Fecal	ERZ1689944_FASTA	mgnify	ERZ1689944.996-NODE-996-length-13001-cov-5.260389
1290730	ERZ1689944_FASTA_CLST_6	11	sanntis	1	5275	Polyketide	root:Host-associated:Mammals:Digestive system:Large intestine:Fecal	ERZ1689944_FASTA	mgnify	ERZ1689944.2733-NODE-2733-length-5275-cov-5.410920
1290732	ERZ1689944_FASTA_CLST_8	10	sanntis	485	8680	RiPP	root:Host-associated:Mammals:Digestive system:Large intestine:Fecal	ERZ1689944_FASTA	mgnify	ERZ1689944.123-NODE-123-length-53790-cov-5.365981
1290733	ERZ1689944_FASTA_CLST_9	10	sanntis	1	9858	Saccharide	root:Host-associated:Mammals:Digestive system:Large intestine:Fecal	ERZ1689944_FASTA	mgnify	ERZ1689944.560-NODE-560-length-20633-cov-4.284867
1290735	ERZ1689944_FASTA_CLST_11	10	sanntis	1	34084	Other	root:Host-associated:Mammals:Digestive system:Large intestine:Fecal	ERZ1689944_FASTA	mgnify	ERZ1689944.205-NODE-205-length-40143-cov-4.059494
1290736	ERZ1689944_FASTA_CLST_12	10	sanntis	2	30609	Other	root:Host-associated:Mammals:Digestive system:Large intestine:Fecal	ERZ1689944_FASTA	mgnify	ERZ1689944.256-NODE-256-length-35341-cov-5.000312
1290737	ERZ1689944_FASTA_CLST_13	11	sanntis	1	4335	Saccharide	root:Host-associated:Mammals:Digestive system:Large intestine:Fecal	ERZ1689944_FASTA	mgnify	ERZ1689944.3373-NODE-3373-length-4335-cov-3.329439
1290738	ERZ1689944_FASTA_CLST_14	0	sanntis	10187	16183	Polyketide	root:Host-associated:Mammals:Digestive system:Large intestine:Fecal	ERZ1689944_FASTA	mgnify	ERZ1689944.604-NODE-604-length-19463-cov-4.022310
1290741	ERZ1689944_FASTA_CLST_17	11	sanntis	3	4368	Polyketide	root:Host-associated:Mammals:Digestive system:Large intestine:Fecal	ERZ1689944_FASTA	mgnify	ERZ1689944.3348-NODE-3348-length-4369-cov-2.355818
1290742	ERZ1689944_FASTA_CLST_18	11	sanntis	617	4848	RiPP	root:Host-associated:Mammals:Digestive system:Large intestine:Fecal	ERZ1689944_FASTA	mgnify	ERZ1689944.2994-NODE-2994-length-4849-cov-1.793700
1290743	ERZ1689944_FASTA_CLST_19	10	sanntis	102	9234	NRP	root:Host-associated:Mammals:Digestive system:Large intestine:Fecal	ERZ1689944_FASTA	mgnify	ERZ1689944.1044-NODE-1044-length-12441-cov-4.470935
1290744	ERZ1689944_FASTA_CLST_20	11	sanntis	2	21173	Other	root:Host-associated:Mammals:Digestive system:Large intestine:Fecal	ERZ1689944_FASTA	mgnify	ERZ1689944.541-NODE-541-length-21323-cov-4.333083
1290745	ERZ1689944_FASTA_CLST_21	1	sanntis	8313	32583	Saccharide	root:Host-associated:Mammals:Digestive system:Large intestine:Fecal	ERZ1689944_FASTA	mgnify	ERZ1689944.284-NODE-284-length-32583-cov-6.587955
1290746	ERZ1689944_FASTA_CLST_22	1	sanntis	4990	20818	Polyketide	root:Host-associated:Mammals:Digestive system:Large intestine:Fecal	ERZ1689944_FASTA	mgnify	ERZ1689944.552-NODE-552-length-20819-cov-4.446398
1290747	ERZ1689944_FASTA_CLST_23	1	sanntis	20449	25085	RiPP	root:Host-associated:Mammals:Digestive system:Large intestine:Fecal	ERZ1689944_FASTA	mgnify	ERZ1689944.418-NODE-418-length-25176-cov-3.888102
1290749	ERZ1689944_FASTA_CLST_25	0	sanntis	4586	11783	RiPP	root:Host-associated:Mammals:Digestive system:Large intestine:Fecal	ERZ1689944_FASTA	mgnify	ERZ1689944.280-NODE-280-length-33125-cov-3.285032
1290750	ERZ1689944_FASTA_CLST_26	11	sanntis	3	4075	RiPP	root:Host-associated:Mammals:Digestive system:Large intestine:Fecal	ERZ1689944_FASTA	mgnify	ERZ1689944.3641-NODE-3641-length-4075-cov-4.461940
1290751	ERZ1689944_FASTA_CLST_27	11	sanntis	218	53385	Saccharide	root:Host-associated:Mammals:Digestive system:Large intestine:Fecal	ERZ1689944_FASTA	mgnify	ERZ1689944.124-NODE-124-length-53387-cov-4.332540
1290752	ERZ1689944_FASTA_CLST_28	10	sanntis	102	22440	Saccharide	root:Host-associated:Mammals:Digestive system:Large intestine:Fecal	ERZ1689944_FASTA	mgnify	ERZ1689944.461-NODE-461-length-23850-cov-4.275100
1290753	ERZ1689944_FASTA_CLST_29	10	sanntis	234	7434	NRP	root:Host-associated:Mammals:Digestive system:Large intestine:Fecal	ERZ1689944_FASTA	mgnify	ERZ1689944.757-NODE-757-length-16594-cov-5.171655
1290754	ERZ1689944_FASTA_CLST_30	0	sanntis	25076	30819	RiPP	root:Host-associated:Mammals:Digestive system:Large intestine:Fecal	ERZ1689944_FASTA	mgnify	ERZ1689944.171-NODE-171-length-44885-cov-14.208231
1290755	ERZ1689944_FASTA_CLST_31	0	sanntis	3669	7117	RiPP	root:Host-associated:Mammals:Digestive system:Large intestine:Fecal	ERZ1689944_FASTA	mgnify	ERZ1689944.1934-NODE-1934-length-7241-cov-3.709574
1290756	ERZ1689944_FASTA_CLST_32	10	sanntis	259	15186	Saccharide	root:Host-associated:Mammals:Digestive system:Large intestine:Fecal	ERZ1689944_FASTA	mgnify	ERZ1689944.351-NODE-351-length-27983-cov-4.080027
1290761	ERZ1689944_FASTA_CLST_37	0	sanntis	10813	21755	NRP	root:Host-associated:Mammals:Digestive system:Large intestine:Fecal	ERZ1689944_FASTA	mgnify	ERZ1689944.211-NODE-211-length-39255-cov-3.688240
1290762	ERZ1689944_FASTA_CLST_38	0	sanntis	6668	25792	NRP|Polyketide	root:Host-associated:Mammals:Digestive system:Large intestine:Fecal	ERZ1689944_FASTA	mgnify	ERZ1689944.100-NODE-100-length-59543-cov-15.484905
1290764	ERZ1689944_FASTA_CLST_40	10	sanntis	3	6678	NRP	root:Host-associated:Mammals:Digestive system:Large intestine:Fecal	ERZ1689944_FASTA	mgnify	ERZ1689944.1744-NODE-1744-length-7887-cov-2.216037
1290767	ERZ1689944_FASTA_CLST_43	11	sanntis	83	12729	Other	root:Host-associated:Mammals:Digestive system:Large intestine:Fecal	ERZ1689944_FASTA	mgnify	ERZ1689944.993-NODE-993-length-13045-cov-4.156659
1290768	ERZ1689944_FASTA_CLST_44	0	sanntis	11367	27342	Saccharide	root:Host-associated:Mammals:Digestive system:Large intestine:Fecal	ERZ1689944_FASTA	mgnify	ERZ1689944.112-NODE-112-length-57429-cov-5.173580
1290769	ERZ1689944_FASTA_CLST_45	10	sanntis	3	3259	RiPP	root:Host-associated:Mammals:Digestive system:Large intestine:Fecal	ERZ1689944_FASTA	mgnify	ERZ1689944.4330-NODE-4330-length-3529-cov-3.357513
1290771	ERZ1689944_FASTA_CLST_47	11	sanntis	210	5209	NRP	root:Host-associated:Mammals:Digestive system:Large intestine:Fecal	ERZ1689944_FASTA	mgnify	ERZ1689944.2771-NODE-2771-length-5210-cov-2.152279
1290773	ERZ1689944_FASTA_CLST_49	10	sanntis	1	18825	Saccharide	root:Host-associated:Mammals:Digestive system:Large intestine:Fecal	ERZ1689944_FASTA	mgnify	ERZ1689944.617-NODE-617-length-19213-cov-4.100898
1290775	ERZ1689944_FASTA_CLST_51	1	sanntis	5075	9246	Other	root:Host-associated:Mammals:Digestive system:Large intestine:Fecal	ERZ1689944_FASTA	mgnify	ERZ1689944.1449-NODE-1449-length-9247-cov-2.582572
1290776	ERZ1689944_FASTA_CLST_52	10	sanntis	3	3381	RiPP	root:Host-associated:Mammals:Digestive system:Large intestine:Fecal	ERZ1689944_FASTA	mgnify	ERZ1689944.4074-NODE-4074-length-3713-cov-2.029798
1290778	ERZ1689944_FASTA_CLST_54	10	sanntis	46	27565	Other	root:Host-associated:Mammals:Digestive system:Large intestine:Fecal	ERZ1689944_FASTA	mgnify	ERZ1689944.348-NODE-348-length-28044-cov-5.045768
1290779	ERZ1689944_FASTA_CLST_55	0	sanntis	24378	37277	RiPP	root:Host-associated:Mammals:Digestive system:Large intestine:Fecal	ERZ1689944_FASTA	mgnify	ERZ1689944.58-NODE-58-length-78940-cov-6.148583
1290783	ERZ1689944_FASTA_CLST_59	11	sanntis	2	3170	RiPP	root:Host-associated:Mammals:Digestive system:Large intestine:Fecal	ERZ1689944_FASTA	mgnify	ERZ1689944.4945-NODE-4945-length-3171-cov-2.587291
1290784	ERZ1689944_FASTA_CLST_60	11	sanntis	2	11356	NRP	root:Host-associated:Mammals:Digestive system:Large intestine:Fecal	ERZ1689944_FASTA	mgnify	ERZ1689944.1156-NODE-1156-length-11366-cov-4.344267
1290785	ERZ1689944_FASTA_CLST_61	0	sanntis	4311	6070	NRP	root:Host-associated:Mammals:Digestive system:Large intestine:Fecal	ERZ1689944_FASTA	mgnify	ERZ1689944.972-NODE-972-length-13343-cov-4.077137
1290786	ERZ1689944_FASTA_CLST_62	10	sanntis	3	7352	RiPP	root:Host-associated:Mammals:Digestive system:Large intestine:Fecal	ERZ1689944_FASTA	mgnify	ERZ1689944.1610-NODE-1610-length-8419-cov-2.809421
1290787	ERZ1689944_FASTA_CLST_63	10	sanntis	2	4926	RiPP	root:Host-associated:Mammals:Digestive system:Large intestine:Fecal	ERZ1689944_FASTA	mgnify	ERZ1689944.2749-NODE-2749-length-5249-cov-3.484598
1290789	ERZ1689944_FASTA_CLST_65	0	sanntis	28141	34522	Polyketide	root:Host-associated:Mammals:Digestive system:Large intestine:Fecal	ERZ1689944_FASTA	mgnify	ERZ1689944.1-NODE-1-length-274396-cov-25.916863
1290790	ERZ1689944_FASTA_CLST_66	0	sanntis	65607	80859	NRP	root:Host-associated:Mammals:Digestive system:Large intestine:Fecal	ERZ1689944_FASTA	mgnify	ERZ1689944.1-NODE-1-length-274396-cov-25.916863
1290792	ERZ1689944_FASTA_CLST_68	0	sanntis	184973	199291	Saccharide	root:Host-associated:Mammals:Digestive system:Large intestine:Fecal	ERZ1689944_FASTA	mgnify	ERZ1689944.3-NODE-3-length-243258-cov-29.732512
1290794	ERZ1689944_FASTA_CLST_70	10	sanntis	127	6811	RiPP	root:Host-associated:Mammals:Digestive system:Large intestine:Fecal	ERZ1689944_FASTA	mgnify	ERZ1689944.1477-NODE-1477-length-9122-cov-8.033638
1290798	ERZ1689944_FASTA_CLST_74	0	sanntis	6822	36932	Saccharide	root:Host-associated:Mammals:Digestive system:Large intestine:Fecal	ERZ1689944_FASTA	mgnify	ERZ1689944.93-NODE-93-length-62389-cov-5.624539
1290799	ERZ1689944_FASTA_CLST_75	11	sanntis	89	6939	Saccharide	root:Host-associated:Mammals:Digestive system:Large intestine:Fecal	ERZ1689944_FASTA	mgnify	ERZ1689944.2003-NODE-2003-length-7019-cov-2.894314
1290800	ERZ1689944_FASTA_CLST_76	1	sanntis	5037	24791	Saccharide	root:Host-associated:Mammals:Digestive system:Large intestine:Fecal	ERZ1689944_FASTA	mgnify	ERZ1689944.433-NODE-433-length-24793-cov-3.023163
1290801	ERZ1689944_FASTA_CLST_77	10	sanntis	52	9100	RiPP	root:Host-associated:Mammals:Digestive system:Large intestine:Fecal	ERZ1689944_FASTA	mgnify	ERZ1689944.1130-NODE-1130-length-11644-cov-5.160756
1290803	ERZ1689944_FASTA_CLST_79	10	sanntis	1	16138	Saccharide	root:Host-associated:Mammals:Digestive system:Large intestine:Fecal	ERZ1689944_FASTA	mgnify	ERZ1689944.764-NODE-764-length-16485-cov-4.457030
1290804	ERZ1689944_FASTA_CLST_80	0	sanntis	11694	39361	Other	root:Host-associated:Mammals:Digestive system:Large intestine:Fecal	ERZ1689944_FASTA	mgnify	ERZ1689944.42-NODE-42-length-87204-cov-11.819309
1290806	ERZ1689944_FASTA_CLST_82	0	sanntis	150337	188675	Saccharide	root:Host-associated:Mammals:Digestive system:Large intestine:Fecal	ERZ1689944_FASTA	mgnify	ERZ1689944.10-NODE-10-length-189295-cov-15.003757
1290810	ERZ1689944_FASTA_CLST_86	11	sanntis	3	6222	RiPP	root:Host-associated:Mammals:Digestive system:Large intestine:Fecal	ERZ1689944_FASTA	mgnify	ERZ1689944.2284-NODE-2284-length-6223-cov-3.530480
1290811	ERZ1689944_FASTA_CLST_87	10	sanntis	447	6647	RiPP	root:Host-associated:Mammals:Digestive system:Large intestine:Fecal	ERZ1689944_FASTA	mgnify	ERZ1689944.1587-NODE-1587-length-8524-cov-6.509151
1290812	ERZ1689944_FASTA_CLST_88	0	sanntis	12097	33856	Saccharide	root:Host-associated:Mammals:Digestive system:Large intestine:Fecal	ERZ1689944_FASTA	mgnify	ERZ1689944.183-NODE-183-length-43018-cov-3.317552
1290814	ERZ1689944_FASTA_CLST_90	11	sanntis	3	13628	Saccharide	root:Host-associated:Mammals:Digestive system:Large intestine:Fecal	ERZ1689944_FASTA	mgnify	ERZ1689944.950-NODE-950-length-13628-cov-3.879467
1290817	ERZ1689944_FASTA_CLST_93	0	sanntis	59159	81715	Other	root:Host-associated:Mammals:Digestive system:Large intestine:Fecal	ERZ1689944_FASTA	mgnify	ERZ1689944.22-NODE-22-length-132993-cov-5.948878
1290818	ERZ1689944_FASTA_CLST_94	1	sanntis	6862	21682	Other	root:Host-associated:Mammals:Digestive system:Large intestine:Fecal	ERZ1689944_FASTA	mgnify	ERZ1689944.531-NODE-531-length-21684-cov-4.505941
1290819	ERZ1689944_FASTA_CLST_95	11	sanntis	2	9855	NRP	root:Host-associated:Mammals:Digestive system:Large intestine:Fecal	ERZ1689944_FASTA	mgnify	ERZ1689944.1356-NODE-1356-length-9856-cov-2.415264
1290821	ERZ1689944_FASTA_CLST_97	11	sanntis	124	4344	RiPP	root:Host-associated:Mammals:Digestive system:Large intestine:Fecal	ERZ1689944_FASTA	mgnify	ERZ1689944.3362-NODE-3362-length-4346-cov-34.089024
1290822	ERZ1689944_FASTA_CLST_98	10	sanntis	2	14996	Polyketide	root:Host-associated:Mammals:Digestive system:Large intestine:Fecal	ERZ1689944_FASTA	mgnify	ERZ1689944.499-NODE-499-length-22510-cov-5.474148
1290823	ERZ1689944_FASTA_CLST_99	0	sanntis	15033	20662	RiPP	root:Host-associated:Mammals:Digestive system:Large intestine:Fecal	ERZ1689944_FASTA	mgnify	ERZ1689944.28-NODE-28-length-115710-cov-6.340201
1290824	ERZ1689944_FASTA_CLST_100	11	sanntis	2	3004	Other	root:Host-associated:Mammals:Digestive system:Large intestine:Fecal	ERZ1689944_FASTA	mgnify	ERZ1689944.5264-NODE-5264-length-3006-cov-4.523212
1290827	ERZ1689944_FASTA_CLST_103	0	sanntis	26458	31490	NRP	root:Host-associated:Mammals:Digestive system:Large intestine:Fecal	ERZ1689944_FASTA	mgnify	ERZ1689944.35-NODE-35-length-95516-cov-4.476048
1290829	ERZ1689944_FASTA_CLST_105	0	sanntis	12351	18707	RiPP	root:Host-associated:Mammals:Digestive system:Large intestine:Fecal	ERZ1689944_FASTA	mgnify	ERZ1689944.538-NODE-538-length-21472-cov-3.987627
1290831	ERZ1689944_FASTA_CLST_107	0	sanntis	7351	12612	RiPP	root:Host-associated:Mammals:Digestive system:Large intestine:Fecal	ERZ1689944_FASTA	mgnify	ERZ1689944.912-NODE-912-length-14097-cov-5.377154
1290832	ERZ1689944_FASTA_CLST_108	10	sanntis	3	6337	Polyketide	root:Host-associated:Mammals:Digestive system:Large intestine:Fecal	ERZ1689944_FASTA	mgnify	ERZ1689944.1497-NODE-1497-length-9013-cov-3.982251
1290834	ERZ1689944_FASTA_CLST_110	1	sanntis	4818	14584	Saccharide	root:Host-associated:Mammals:Digestive system:Large intestine:Fecal	ERZ1689944_FASTA	mgnify	ERZ1689944.877-NODE-877-length-14584-cov-3.986854
1290835	ERZ1689944_FASTA_CLST_111	10	sanntis	1	6556	RiPP	root:Host-associated:Mammals:Digestive system:Large intestine:Fecal	ERZ1689944_FASTA	mgnify	ERZ1689944.1290-NODE-1290-length-10344-cov-2.528137
1290836	ERZ1689944_FASTA_CLST_112	11	sanntis	1	4544	NRP	root:Host-associated:Mammals:Digestive system:Large intestine:Fecal	ERZ1689944_FASTA	mgnify	ERZ1689944.3213-NODE-3213-length-4545-cov-3.207350
1290837	ERZ1689944_FASTA_CLST_113	10	sanntis	1	3500	Polyketide	root:Host-associated:Mammals:Digestive system:Large intestine:Fecal	ERZ1689944_FASTA	mgnify	ERZ1689944.3301-NODE-3301-length-4431-cov-2.282678
1290838	ERZ1689944_FASTA_CLST_114	10	sanntis	282	8486	Saccharide	root:Host-associated:Mammals:Digestive system:Large intestine:Fecal	ERZ1689944_FASTA	mgnify	ERZ1689944.1435-NODE-1435-length-9361-cov-3.551472
1290839	ERZ1689944_FASTA_CLST_115	10	sanntis	2	8020	RiPP	root:Host-associated:Mammals:Digestive system:Large intestine:Fecal	ERZ1689944_FASTA	mgnify	ERZ1689944.1319-NODE-1319-length-10122-cov-2.506208
1290844	ERZ1689944_FASTA_CLST_120	11	sanntis	3	7151	Saccharide	root:Host-associated:Mammals:Digestive system:Large intestine:Fecal	ERZ1689944_FASTA	mgnify	ERZ1689944.1965-NODE-1965-length-7153-cov-4.869963
1290845	ERZ1689944_FASTA_CLST_121	0	sanntis	7992	26860	Saccharide	root:Host-associated:Mammals:Digestive system:Large intestine:Fecal	ERZ1689944_FASTA	mgnify	ERZ1689944.249-NODE-249-length-35996-cov-3.694471
1290846	ERZ1689944_FASTA_CLST_122	0	sanntis	11853	24053	RiPP	root:Host-associated:Mammals:Digestive system:Large intestine:Fecal	ERZ1689944_FASTA	mgnify	ERZ1689944.327-NODE-327-length-29457-cov-4.135807
1290848	ERZ1689944_FASTA_CLST_124	10	sanntis	2	3485	RiPP	root:Host-associated:Mammals:Digestive system:Large intestine:Fecal	ERZ1689944_FASTA	mgnify	ERZ1689944.3524-NODE-3524-length-4187-cov-3.451597
1290849	ERZ1689944_FASTA_CLST_125	1	sanntis	7244	9828	Polyketide	root:Host-associated:Mammals:Digestive system:Large intestine:Fecal	ERZ1689944_FASTA	mgnify	ERZ1689944.1363-NODE-1363-length-9830-cov-3.290844
1290850	ERZ1689944_FASTA_CLST_126	11	sanntis	18	21557	RiPP	root:Host-associated:Mammals:Digestive system:Large intestine:Fecal	ERZ1689944_FASTA	mgnify	ERZ1689944.532-NODE-532-length-21609-cov-4.562494
1290852	ERZ1689944_FASTA_CLST_128	10	sanntis	2	10978	Other	root:Host-associated:Mammals:Digestive system:Large intestine:Fecal	ERZ1689944_FASTA	mgnify	ERZ1689944.1197-NODE-1197-length-11065-cov-5.616349
1290853	ERZ1689944_FASTA_CLST_129	10	sanntis	1	17763	Other	root:Host-associated:Mammals:Digestive system:Large intestine:Fecal	ERZ1689944_FASTA	mgnify	ERZ1689944.526-NODE-526-length-21752-cov-4.787666
1290854	ERZ1689944_FASTA_CLST_130	11	sanntis	3	6132	Polyketide	root:Host-associated:Mammals:Digestive system:Large intestine:Fecal	ERZ1689944_FASTA	mgnify	ERZ1689944.2281-NODE-2281-length-6224-cov-3.095477
1290855	ERZ1689944_FASTA_CLST_131	1	sanntis	2991	10605	NRP	root:Host-associated:Mammals:Digestive system:Large intestine:Fecal	ERZ1689944_FASTA	mgnify	ERZ1689944.1253-NODE-1253-length-10606-cov-2.782769
1290857	ERZ1689944_FASTA_CLST_133	1	sanntis	134776	142528	NRP	root:Host-associated:Mammals:Digestive system:Large intestine:Fecal	ERZ1689944_FASTA	mgnify	ERZ1689944.21-NODE-21-length-142720-cov-23.993741
1290858	ERZ1689944_FASTA_CLST_134	11	sanntis	46	5826	RiPP	root:Host-associated:Mammals:Digestive system:Large intestine:Fecal	ERZ1689944_FASTA	mgnify	ERZ1689944.2421-NODE-2421-length-5827-cov-2.765593
1290859	ERZ1689944_FASTA_CLST_135	10	sanntis	3	1912	RiPP	root:Host-associated:Mammals:Digestive system:Large intestine:Fecal	ERZ1689944_FASTA	mgnify	ERZ1689944.1618-NODE-1618-length-8379-cov-3.295531
1290860	ERZ1689944_FASTA_CLST_136	1	sanntis	6818	8379	RiPP	root:Host-associated:Mammals:Digestive system:Large intestine:Fecal	ERZ1689944_FASTA	mgnify	ERZ1689944.1618-NODE-1618-length-8379-cov-3.295531
1290862	ERZ1689944_FASTA_CLST_138	11	sanntis	3	10904	Other	root:Host-associated:Mammals:Digestive system:Large intestine:Fecal	ERZ1689944_FASTA	mgnify	ERZ1689944.1214-NODE-1214-length-10904-cov-2.353304
1290864	ERZ1689946_FASTA_CLST_1	10	sanntis	3	14445	Other	root:Host-associated:Mammals:Digestive system:Large intestine:Fecal	ERZ1689946_FASTA	mgnify	ERZ1689946.301-NODE-301-length-15094-cov-4.629098
1290865	ERZ1689946_FASTA_CLST_2	11	sanntis	259	3831	Saccharide	root:Host-associated:Mammals:Digestive system:Large intestine:Fecal	ERZ1689946_FASTA	mgnify	ERZ1689946.4336-NODE-4336-length-3833-cov-4.653256
1290866	ERZ1689946_FASTA_CLST_3	1	sanntis	5339	14007	NRP	root:Host-associated:Mammals:Digestive system:Large intestine:Fecal	ERZ1689946_FASTA	mgnify	ERZ1689946.365-NODE-365-length-14009-cov-7.976279
1290867	ERZ1689946_FASTA_CLST_4	11	sanntis	1	6721	Saccharide	root:Host-associated:Mammals:Digestive system:Large intestine:Fecal	ERZ1689946_FASTA	mgnify	ERZ1689946.1754-NODE-1754-length-6721-cov-9.243924
1290870	ERZ1689946_FASTA_CLST_7	1	sanntis	28531	37524	Saccharide	root:Host-associated:Mammals:Digestive system:Large intestine:Fecal	ERZ1689946_FASTA	mgnify	ERZ1689946.28-NODE-28-length-37525-cov-4.854203
1290871	ERZ1689946_FASTA_CLST_8	11	sanntis	15	4677	Saccharide	root:Host-associated:Mammals:Digestive system:Large intestine:Fecal	ERZ1689946_FASTA	mgnify	ERZ1689946.3193-NODE-3193-length-4704-cov-10.339428
1290872	ERZ1689946_FASTA_CLST_9	11	sanntis	3	11714	Saccharide	root:Host-associated:Mammals:Digestive system:Large intestine:Fecal	ERZ1689946_FASTA	mgnify	ERZ1689946.538-NODE-538-length-11960-cov-4.966569
1290873	ERZ1689946_FASTA_CLST_10	10	sanntis	19	2779	Polyketide	root:Host-associated:Mammals:Digestive system:Large intestine:Fecal	ERZ1689946_FASTA	mgnify	ERZ1689946.5790-NODE-5790-length-3128-cov-5.395705
1290874	ERZ1689946_FASTA_CLST_11	11	sanntis	1	5529	RiPP	root:Host-associated:Mammals:Digestive system:Large intestine:Fecal	ERZ1689946_FASTA	mgnify	ERZ1689946.2450-NODE-2450-length-5531-cov-3.854091
1290878	ERZ1689946_FASTA_CLST_15	10	sanntis	40	8794	Saccharide	root:Host-associated:Mammals:Digestive system:Large intestine:Fecal	ERZ1689946_FASTA	mgnify	ERZ1689946.1020-NODE-1020-length-9004-cov-9.424740
1290880	ERZ1689946_FASTA_CLST_17	10	sanntis	157	5074	NRP	root:Host-associated:Mammals:Digestive system:Large intestine:Fecal	ERZ1689946_FASTA	mgnify	ERZ1689946.115-NODE-115-length-21890-cov-6.032425
1290881	ERZ1689946_FASTA_CLST_18	11	sanntis	2	16390	Saccharide	root:Host-associated:Mammals:Digestive system:Large intestine:Fecal	ERZ1689946_FASTA	mgnify	ERZ1689946.242-NODE-242-length-16639-cov-4.776592
1290882	ERZ1689946_FASTA_CLST_19	11	sanntis	708	3663	Polyketide	root:Host-associated:Mammals:Digestive system:Large intestine:Fecal	ERZ1689946_FASTA	mgnify	ERZ1689946.4639-NODE-4639-length-3663-cov-14.533814
1290883	ERZ1689946_FASTA_CLST_20	11	sanntis	136	4473	RiPP	root:Host-associated:Mammals:Digestive system:Large intestine:Fecal	ERZ1689946_FASTA	mgnify	ERZ1689946.3433-NODE-3433-length-4475-cov-15.080090
1290887	ERZ1689946_FASTA_CLST_24	11	sanntis	3	3983	Saccharide	root:Host-associated:Mammals:Digestive system:Large intestine:Fecal	ERZ1689946_FASTA	mgnify	ERZ1689946.4091-NODE-4091-length-3990-cov-10.057179
1290889	ERZ1689946_FASTA_CLST_26	11	sanntis	75	3096	NRP	root:Host-associated:Mammals:Digestive system:Large intestine:Fecal	ERZ1689946_FASTA	mgnify	ERZ1689946.5883-NODE-5883-length-3097-cov-6.575608
1290891	ERZ1689946_FASTA_CLST_28	0	sanntis	4535	14386	Polyketide	root:Host-associated:Mammals:Digestive system:Large intestine:Fecal	ERZ1689946_FASTA	mgnify	ERZ1689946.195-NODE-195-length-18122-cov-5.540156
1290892	ERZ1689946_FASTA_CLST_29	10	sanntis	160	11642	Other	root:Host-associated:Mammals:Digestive system:Large intestine:Fecal	ERZ1689946_FASTA	mgnify	ERZ1689946.558-NODE-558-length-11751-cov-12.630814
1290894	ERZ1689946_FASTA_CLST_31	10	sanntis	1213	11704	Saccharide	root:Host-associated:Mammals:Digestive system:Large intestine:Fecal	ERZ1689946_FASTA	mgnify	ERZ1689946.509-NODE-509-length-12228-cov-3.217202
1290895	ERZ1689946_FASTA_CLST_32	11	sanntis	63	6834	Saccharide	root:Host-associated:Mammals:Digestive system:Large intestine:Fecal	ERZ1689946_FASTA	mgnify	ERZ1689946.1674-NODE-1674-length-6921-cov-7.532770
1290896	ERZ1689946_FASTA_CLST_33	11	sanntis	65	4270	RiPP	root:Host-associated:Mammals:Digestive system:Large intestine:Fecal	ERZ1689946_FASTA	mgnify	ERZ1689946.3704-NODE-3704-length-4272-cov-51.840645
1290897	ERZ1689946_FASTA_CLST_34	10	sanntis	3	4620	RiPP	root:Host-associated:Mammals:Digestive system:Large intestine:Fecal	ERZ1689946_FASTA	mgnify	ERZ1689946.216-NODE-216-length-17446-cov-3.955207
1290898	ERZ1689946_FASTA_CLST_35	1	sanntis	1582	4467	NRP	root:Host-associated:Mammals:Digestive system:Large intestine:Fecal	ERZ1689946_FASTA	mgnify	ERZ1689946.3214-NODE-3214-length-4688-cov-5.378373
1290899	ERZ1689946_FASTA_CLST_36	11	sanntis	1	3466	Other	root:Host-associated:Mammals:Digestive system:Large intestine:Fecal	ERZ1689946_FASTA	mgnify	ERZ1689946.4985-NODE-4985-length-3467-cov-5.000586
1290902	ERZ1689946_FASTA_CLST_39	10	sanntis	3	11498	RiPP	root:Host-associated:Mammals:Digestive system:Large intestine:Fecal	ERZ1689946_FASTA	mgnify	ERZ1689946.261-NODE-261-length-16038-cov-8.362886
1290905	ERZ1689946_FASTA_CLST_42	11	sanntis	3	4237	RiPP	root:Host-associated:Mammals:Digestive system:Large intestine:Fecal	ERZ1689946_FASTA	mgnify	ERZ1689946.3706-NODE-3706-length-4271-cov-3.095114
1290906	ERZ1689946_FASTA_CLST_43	11	sanntis	3	3191	RiPP	root:Host-associated:Mammals:Digestive system:Large intestine:Fecal	ERZ1689946_FASTA	mgnify	ERZ1689946.5626-NODE-5626-length-3192-cov-2.360536
1290907	ERZ1689946_FASTA_CLST_44	10	sanntis	2	3092	RiPP	root:Host-associated:Mammals:Digestive system:Large intestine:Fecal	ERZ1689946_FASTA	mgnify	ERZ1689946.4782-NODE-4782-length-3585-cov-6.416147
1290908	ERZ1689946_FASTA_CLST_45	10	sanntis	3	8149	NRP	root:Host-associated:Mammals:Digestive system:Large intestine:Fecal	ERZ1689946_FASTA	mgnify	ERZ1689946.1036-NODE-1036-length-8951-cov-5.703350
1290909	ERZ1689946_FASTA_CLST_46	0	sanntis	3319	6300	NRP|Saccharide	root:Host-associated:Mammals:Digestive system:Large intestine:Fecal	ERZ1689946_FASTA	mgnify	ERZ1689946.1809-NODE-1809-length-6595-cov-2.545566
1290911	ERZ1689946_FASTA_CLST_48	11	sanntis	1	7133	Other	root:Host-associated:Mammals:Digestive system:Large intestine:Fecal	ERZ1689946_FASTA	mgnify	ERZ1689946.1562-NODE-1562-length-7173-cov-4.036808
1290912	ERZ1689946_FASTA_CLST_49	11	sanntis	110	4320	RiPP	root:Host-associated:Mammals:Digestive system:Large intestine:Fecal	ERZ1689946_FASTA	mgnify	ERZ1689946.3628-NODE-3628-length-4321-cov-5.948429
1290917	ERZ1689946_FASTA_CLST_54	11	sanntis	3	3153	Polyketide	root:Host-associated:Mammals:Digestive system:Large intestine:Fecal	ERZ1689946_FASTA	mgnify	ERZ1689946.5715-NODE-5715-length-3154-cov-5.007422
1290919	ERZ1689946_FASTA_CLST_56	11	sanntis	3	5759	NRP|Saccharide	root:Host-associated:Mammals:Digestive system:Large intestine:Fecal	ERZ1689946_FASTA	mgnify	ERZ1689946.2287-NODE-2287-length-5759-cov-18.022440
1290921	ERZ1689946_FASTA_CLST_58	10	sanntis	2	11402	NRP	root:Host-associated:Mammals:Digestive system:Large intestine:Fecal	ERZ1689946_FASTA	mgnify	ERZ1689946.272-NODE-272-length-15731-cov-4.531960
1290927	ERZ1689946_FASTA_CLST_64	1	sanntis	3957	14703	Saccharide	root:Host-associated:Mammals:Digestive system:Large intestine:Fecal	ERZ1689946_FASTA	mgnify	ERZ1689946.329-NODE-329-length-14705-cov-4.066348
1290928	ERZ1689946_FASTA_CLST_65	10	sanntis	2	6309	Polyketide	root:Host-associated:Mammals:Digestive system:Large intestine:Fecal	ERZ1689946_FASTA	mgnify	ERZ1689946.1069-NODE-1069-length-8822-cov-10.721912
1290929	ERZ1689946_FASTA_CLST_66	10	sanntis	2	14846	Other	root:Host-associated:Mammals:Digestive system:Large intestine:Fecal	ERZ1689946_FASTA	mgnify	ERZ1689946.12-NODE-12-length-48073-cov-12.434191
1290930	ERZ1689946_FASTA_CLST_67	1	sanntis	43073	48072	Polyketide	root:Host-associated:Mammals:Digestive system:Large intestine:Fecal	ERZ1689946_FASTA	mgnify	ERZ1689946.12-NODE-12-length-48073-cov-12.434191
1290931	ERZ1689946_FASTA_CLST_68	11	sanntis	3	3523	NRP	root:Host-associated:Mammals:Digestive system:Large intestine:Fecal	ERZ1689946_FASTA	mgnify	ERZ1689946.4884-NODE-4884-length-3525-cov-6.069164
1290934	ERZ1689946_FASTA_CLST_71	10	sanntis	373	9860	Saccharide	root:Host-associated:Mammals:Digestive system:Large intestine:Fecal	ERZ1689946_FASTA	mgnify	ERZ1689946.632-NODE-632-length-11251-cov-5.570918
1290935	ERZ1689946_FASTA_CLST_72	10	sanntis	60	4813	RiPP	root:Host-associated:Mammals:Digestive system:Large intestine:Fecal	ERZ1689946_FASTA	mgnify	ERZ1689946.2653-NODE-2653-length-5265-cov-11.213628
1290937	ERZ1689946_FASTA_CLST_74	1	sanntis	6677	10193	RiPP	root:Host-associated:Mammals:Digestive system:Large intestine:Fecal	ERZ1689946_FASTA	mgnify	ERZ1689946.761-NODE-761-length-10343-cov-7.470840
1290941	ERZ1689946_FASTA_CLST_78	11	sanntis	3	6601	Saccharide	root:Host-associated:Mammals:Digestive system:Large intestine:Fecal	ERZ1689946_FASTA	mgnify	ERZ1689946.1804-NODE-1804-length-6603-cov-3.645388
1290942	ERZ1689946_FASTA_CLST_79	11	sanntis	29	18777	Saccharide	root:Host-associated:Mammals:Digestive system:Large intestine:Fecal	ERZ1689946_FASTA	mgnify	ERZ1689946.184-NODE-184-length-18778-cov-4.167441
1290943	ERZ1689946_FASTA_CLST_80	1	sanntis	9944	14773	Other	root:Host-associated:Mammals:Digestive system:Large intestine:Fecal	ERZ1689946_FASTA	mgnify	ERZ1689946.314-NODE-314-length-14860-cov-4.680311
1290945	ERZ1689946_FASTA_CLST_82	11	sanntis	176	8029	RiPP	root:Host-associated:Mammals:Digestive system:Large intestine:Fecal	ERZ1689946_FASTA	mgnify	ERZ1689946.1268-NODE-1268-length-8086-cov-8.031005
1290946	ERZ1689946_FASTA_CLST_83	11	sanntis	2	2767	NRP	root:Host-associated:Mammals:Digestive system:Large intestine:Fecal	ERZ1689946_FASTA	mgnify	ERZ1689946.5976-NODE-5976-length-3065-cov-3.336877
1290947	ERZ1689946_FASTA_CLST_84	0	sanntis	6127	20026	Saccharide	root:Host-associated:Mammals:Digestive system:Large intestine:Fecal	ERZ1689946_FASTA	mgnify	ERZ1689946.96-NODE-96-length-23718-cov-5.405232
1290948	ERZ1689946_FASTA_CLST_85	11	sanntis	2	4564	Polyketide	root:Host-associated:Mammals:Digestive system:Large intestine:Fecal	ERZ1689946_FASTA	mgnify	ERZ1689946.3315-NODE-3315-length-4593-cov-2.667695
1290950	ERZ1689946_FASTA_CLST_87	10	sanntis	17	4700	RiPP	root:Host-associated:Mammals:Digestive system:Large intestine:Fecal	ERZ1689946_FASTA	mgnify	ERZ1689946.2277-NODE-2277-length-5772-cov-9.288438
1290951	ERZ1689946_FASTA_CLST_88	11	sanntis	156	6312	RiPP	root:Host-associated:Mammals:Digestive system:Large intestine:Fecal	ERZ1689946_FASTA	mgnify	ERZ1689946.1933-NODE-1933-length-6314-cov-6.565745
1290952	ERZ1689946_FASTA_CLST_89	11	sanntis	185	5837	NRP	root:Host-associated:Mammals:Digestive system:Large intestine:Fecal	ERZ1689946_FASTA	mgnify	ERZ1689946.2048-NODE-2048-length-6114-cov-4.750124
1290953	ERZ1689946_FASTA_CLST_90	11	sanntis	231	9541	Saccharide	root:Host-associated:Mammals:Digestive system:Large intestine:Fecal	ERZ1689946_FASTA	mgnify	ERZ1689946.913-NODE-913-length-9542-cov-4.813851
1290955	ERZ1689946_FASTA_CLST_92	11	sanntis	52	7887	Saccharide	root:Host-associated:Mammals:Digestive system:Large intestine:Fecal	ERZ1689946_FASTA	mgnify	ERZ1689946.1286-NODE-1286-length-8019-cov-4.102838
1290956	ERZ1689946_FASTA_CLST_93	11	sanntis	111	5273	NRP	root:Host-associated:Mammals:Digestive system:Large intestine:Fecal	ERZ1689946_FASTA	mgnify	ERZ1689946.2601-NODE-2601-length-5312-cov-8.854670
1290958	ERZ1689946_FASTA_CLST_95	0	sanntis	22521	45618	NRP	root:Host-associated:Mammals:Digestive system:Large intestine:Fecal	ERZ1689946_FASTA	mgnify	ERZ1689946.4-NODE-4-length-60973-cov-5.167471
1290959	ERZ1689947_FASTA_CLST_0	0	sanntis	8252	20349	NRP|Saccharide	root:Host-associated:Mammals:Digestive system:Large intestine:Fecal	ERZ1689947_FASTA	mgnify	ERZ1689947.26-NODE-26-length-38155-cov-11.800761
1290960	ERZ1689947_FASTA_CLST_1	11	sanntis	38	4285	RiPP	root:Host-associated:Mammals:Digestive system:Large intestine:Fecal	ERZ1689947_FASTA	mgnify	ERZ1689947.2779-NODE-2779-length-4404-cov-7.401702
1290964	ERZ1689947_FASTA_CLST_5	1	sanntis	4127	7261	NRP|Saccharide	root:Host-associated:Mammals:Digestive system:Large intestine:Fecal	ERZ1689947_FASTA	mgnify	ERZ1689947.1074-NODE-1074-length-7322-cov-8.108711
1290965	ERZ1689947_FASTA_CLST_6	11	sanntis	22	5224	Polyketide	root:Host-associated:Mammals:Digestive system:Large intestine:Fecal	ERZ1689947_FASTA	mgnify	ERZ1689947.1998-NODE-1998-length-5249-cov-14.842126
1290967	ERZ1689947_FASTA_CLST_8	11	sanntis	94	2985	RiPP	root:Host-associated:Mammals:Digestive system:Large intestine:Fecal	ERZ1689947_FASTA	mgnify	ERZ1689947.4439-NODE-4439-length-3352-cov-10.528056
1290969	ERZ1689947_FASTA_CLST_10	10	sanntis	2	11978	Polyketide	root:Host-associated:Mammals:Digestive system:Large intestine:Fecal	ERZ1689947_FASTA	mgnify	ERZ1689947.294-NODE-294-length-12991-cov-13.138837
1290970	ERZ1689947_FASTA_CLST_11	0	sanntis	5829	15452	RiPP	root:Host-associated:Mammals:Digestive system:Large intestine:Fecal	ERZ1689947_FASTA	mgnify	ERZ1689947.32-NODE-32-length-36826-cov-14.894074
1290972	ERZ1689947_FASTA_CLST_13	1	sanntis	3705	16391	Saccharide	root:Host-associated:Mammals:Digestive system:Large intestine:Fecal	ERZ1689947_FASTA	mgnify	ERZ1689947.170-NODE-170-length-16418-cov-8.191041
1290973	ERZ1689947_FASTA_CLST_14	1	sanntis	4584	11338	Polyketide	root:Host-associated:Mammals:Digestive system:Large intestine:Fecal	ERZ1689947_FASTA	mgnify	ERZ1689947.401-NODE-401-length-11340-cov-7.414178
1290974	ERZ1689947_FASTA_CLST_15	10	sanntis	3	12223	NRP|Saccharide	root:Host-associated:Mammals:Digestive system:Large intestine:Fecal	ERZ1689947_FASTA	mgnify	ERZ1689947.199-NODE-199-length-15124-cov-9.510452
1290975	ERZ1689947_FASTA_CLST_16	11	sanntis	3	3303	Polyketide	root:Host-associated:Mammals:Digestive system:Large intestine:Fecal	ERZ1689947_FASTA	mgnify	ERZ1689947.4560-NODE-4560-length-3304-cov-3.835950
1290978	ERZ1689947_FASTA_CLST_19	10	sanntis	2	8179	Saccharide	root:Host-associated:Mammals:Digestive system:Large intestine:Fecal	ERZ1689947_FASTA	mgnify	ERZ1689947.625-NODE-625-length-9395-cov-12.650428
1290979	ERZ1689947_FASTA_CLST_20	10	sanntis	3	4124	NRP	root:Host-associated:Mammals:Digestive system:Large intestine:Fecal	ERZ1689947_FASTA	mgnify	ERZ1689947.2734-NODE-2734-length-4452-cov-3.647714
1290980	ERZ1689947_FASTA_CLST_21	11	sanntis	87	5259	NRP|Saccharide	root:Host-associated:Mammals:Digestive system:Large intestine:Fecal	ERZ1689947_FASTA	mgnify	ERZ1689947.1992-NODE-1992-length-5259-cov-8.960031
1290981	ERZ1689947_FASTA_CLST_22	11	sanntis	98	3333	Polyketide	root:Host-associated:Mammals:Digestive system:Large intestine:Fecal	ERZ1689947_FASTA	mgnify	ERZ1689947.4485-NODE-4485-length-3335-cov-2.079268
1290982	ERZ1689947_FASTA_CLST_23	1	sanntis	44585	47222	Polyketide	root:Host-associated:Mammals:Digestive system:Large intestine:Fecal	ERZ1689947_FASTA	mgnify	ERZ1689947.15-NODE-15-length-47222-cov-14.167829
1290983	ERZ1689947_FASTA_CLST_24	10	sanntis	3	6177	RiPP	root:Host-associated:Mammals:Digestive system:Large intestine:Fecal	ERZ1689947_FASTA	mgnify	ERZ1689947.1368-NODE-1368-length-6442-cov-3.311727
1290984	ERZ1689947_FASTA_CLST_25	10	sanntis	106	3257	NRP	root:Host-associated:Mammals:Digestive system:Large intestine:Fecal	ERZ1689947_FASTA	mgnify	ERZ1689947.3400-NODE-3400-length-3933-cov-2.861784
1290985	ERZ1689947_FASTA_CLST_26	11	sanntis	103	4786	RiPP	root:Host-associated:Mammals:Digestive system:Large intestine:Fecal	ERZ1689947_FASTA	mgnify	ERZ1689947.2127-NODE-2127-length-5087-cov-12.334459
1290986	ERZ1689947_FASTA_CLST_27	11	sanntis	108	4664	Other	root:Host-associated:Mammals:Digestive system:Large intestine:Fecal	ERZ1689947_FASTA	mgnify	ERZ1689947.2521-NODE-2521-length-4664-cov-8.811673
1290987	ERZ1689947_FASTA_CLST_28	11	sanntis	128	4038	NRP	root:Host-associated:Mammals:Digestive system:Large intestine:Fecal	ERZ1689947_FASTA	mgnify	ERZ1689947.3267-NODE-3267-length-4038-cov-8.934723
1290989	ERZ1689947_FASTA_CLST_30	10	sanntis	22	6854	Saccharide	root:Host-associated:Mammals:Digestive system:Large intestine:Fecal	ERZ1689947_FASTA	mgnify	ERZ1689947.547-NODE-547-length-9969-cov-8.084930
1290991	ERZ1689947_FASTA_CLST_32	11	sanntis	2	4655	Saccharide	root:Host-associated:Mammals:Digestive system:Large intestine:Fecal	ERZ1689947_FASTA	mgnify	ERZ1689947.2486-NODE-2486-length-4696-cov-11.146951
1290992	ERZ1689947_FASTA_CLST_33	11	sanntis	1	4209	RiPP	root:Host-associated:Mammals:Digestive system:Large intestine:Fecal	ERZ1689947_FASTA	mgnify	ERZ1689947.2787-NODE-2787-length-4399-cov-41.560083
1290994	ERZ1689947_FASTA_CLST_35	11	sanntis	1	3983	Saccharide	root:Host-associated:Mammals:Digestive system:Large intestine:Fecal	ERZ1689947_FASTA	mgnify	ERZ1689947.3330-NODE-3330-length-3984-cov-3.967167
1290995	ERZ1689947_FASTA_CLST_36	11	sanntis	1	12669	RiPP	root:Host-associated:Mammals:Digestive system:Large intestine:Fecal	ERZ1689947_FASTA	mgnify	ERZ1689947.300-NODE-300-length-12902-cov-14.351055
1290997	ERZ1689947_FASTA_CLST_38	11	sanntis	3	5173	Polyketide	root:Host-associated:Mammals:Digestive system:Large intestine:Fecal	ERZ1689947_FASTA	mgnify	ERZ1689947.2031-NODE-2031-length-5200-cov-2.659864
1290999	ERZ1689947_FASTA_CLST_40	11	sanntis	3	10461	Saccharide	root:Host-associated:Mammals:Digestive system:Large intestine:Fecal	ERZ1689947_FASTA	mgnify	ERZ1689947.368-NODE-368-length-11733-cov-4.471057
1291000	ERZ1689947_FASTA_CLST_41	11	sanntis	2	6679	Saccharide	root:Host-associated:Mammals:Digestive system:Large intestine:Fecal	ERZ1689947_FASTA	mgnify	ERZ1689947.1275-NODE-1275-length-6726-cov-9.949783
1291001	ERZ1689947_FASTA_CLST_42	11	sanntis	1	3151	RiPP	root:Host-associated:Mammals:Digestive system:Large intestine:Fecal	ERZ1689947_FASTA	mgnify	ERZ1689947.4423-NODE-4423-length-3358-cov-6.471995
1291002	ERZ1689947_FASTA_CLST_43	11	sanntis	122	5248	RiPP	root:Host-associated:Mammals:Digestive system:Large intestine:Fecal	ERZ1689947_FASTA	mgnify	ERZ1689947.1956-NODE-1956-length-5308-cov-4.958310
1291004	ERZ1689947_FASTA_CLST_45	11	sanntis	2	24749	Polyketide	root:Host-associated:Mammals:Digestive system:Large intestine:Fecal	ERZ1689947_FASTA	mgnify	ERZ1689947.63-NODE-63-length-24919-cov-6.883406
1291006	ERZ1689947_FASTA_CLST_47	10	sanntis	3	3502	RiPP	root:Host-associated:Mammals:Digestive system:Large intestine:Fecal	ERZ1689947_FASTA	mgnify	ERZ1689947.2820-NODE-2820-length-4377-cov-9.441000
1291007	ERZ1689947_FASTA_CLST_48	0	sanntis	6316	15546	Other	root:Host-associated:Mammals:Digestive system:Large intestine:Fecal	ERZ1689947_FASTA	mgnify	ERZ1689947.48-NODE-48-length-28199-cov-9.648202
1291009	ERZ1689947_FASTA_CLST_50	10	sanntis	375	8067	RiPP	root:Host-associated:Mammals:Digestive system:Large intestine:Fecal	ERZ1689947_FASTA	mgnify	ERZ1689947.590-NODE-590-length-9626-cov-6.808588
1291010	ERZ1689947_FASTA_CLST_51	11	sanntis	3	6795	Polyketide	root:Host-associated:Mammals:Digestive system:Large intestine:Fecal	ERZ1689947_FASTA	mgnify	ERZ1689947.1250-NODE-1250-length-6797-cov-14.041086
1291013	ERZ1689947_FASTA_CLST_54	11	sanntis	2	8815	Polyketide	root:Host-associated:Mammals:Digestive system:Large intestine:Fecal	ERZ1689947_FASTA	mgnify	ERZ1689947.723-NODE-723-length-8816-cov-12.769547
1291014	ERZ1689947_FASTA_CLST_55	10	sanntis	3	4128	RiPP	root:Host-associated:Mammals:Digestive system:Large intestine:Fecal	ERZ1689947_FASTA	mgnify	ERZ1689947.1156-NODE-1156-length-7047-cov-6.914331
1291016	ERZ1689947_FASTA_CLST_57	10	sanntis	2	10157	RiPP	root:Host-associated:Mammals:Digestive system:Large intestine:Fecal	ERZ1689947_FASTA	mgnify	ERZ1689947.215-NODE-215-length-14618-cov-5.672389
1291018	ERZ1689947_FASTA_CLST_59	10	sanntis	55	9500	NRP	root:Host-associated:Mammals:Digestive system:Large intestine:Fecal	ERZ1689947_FASTA	mgnify	ERZ1689947.538-NODE-538-length-10012-cov-6.394597
1291020	ERZ1689948_FASTA_CLST_0	11	sanntis	224	13989	Saccharide	root:Host-associated:Mammals:Digestive system:Large intestine:Fecal	ERZ1689948_FASTA	mgnify	ERZ1689948.798-NODE-798-length-14126-cov-3.352001
1291021	ERZ1689948_FASTA_CLST_1	10	sanntis	1	4561	RiPP	root:Host-associated:Mammals:Digestive system:Large intestine:Fecal	ERZ1689948_FASTA	mgnify	ERZ1689948.2913-NODE-2913-length-5676-cov-4.038249
1291023	ERZ1689948_FASTA_CLST_3	0	sanntis	16896	20292	Polyketide	root:Host-associated:Mammals:Digestive system:Large intestine:Fecal	ERZ1689948_FASTA	mgnify	ERZ1689948.101-NODE-101-length-50733-cov-3.076878
1291024	ERZ1689948_FASTA_CLST_4	0	sanntis	12214	22670	Saccharide	root:Host-associated:Mammals:Digestive system:Large intestine:Fecal	ERZ1689948_FASTA	mgnify	ERZ1689948.9-NODE-9-length-163570-cov-7.206397
1291027	ERZ1689948_FASTA_CLST_7	10	sanntis	1	6160	NRP	root:Host-associated:Mammals:Digestive system:Large intestine:Fecal	ERZ1689948_FASTA	mgnify	ERZ1689948.371-NODE-371-length-22347-cov-3.097210
1291029	ERZ1689948_FASTA_CLST_9	11	sanntis	2	3893	NRP	root:Host-associated:Mammals:Digestive system:Large intestine:Fecal	ERZ1689948_FASTA	mgnify	ERZ1689948.4871-NODE-4871-length-3895-cov-1.972396
1291030	ERZ1689948_FASTA_CLST_10	10	sanntis	47	3732	Polyketide	root:Host-associated:Mammals:Digestive system:Large intestine:Fecal	ERZ1689948_FASTA	mgnify	ERZ1689948.4428-NODE-4428-length-4169-cov-2.350267
1291031	ERZ1689948_FASTA_CLST_11	10	sanntis	2	11188	Saccharide	root:Host-associated:Mammals:Digestive system:Large intestine:Fecal	ERZ1689948_FASTA	mgnify	ERZ1689948.171-NODE-171-length-35640-cov-3.098806
1291032	ERZ1689948_FASTA_CLST_12	11	sanntis	14	26751	Polyketide	root:Host-associated:Mammals:Digestive system:Large intestine:Fecal	ERZ1689948_FASTA	mgnify	ERZ1689948.271-NODE-271-length-27029-cov-5.751613
1291034	ERZ1689948_FASTA_CLST_14	11	sanntis	1	4547	RiPP	root:Host-associated:Mammals:Digestive system:Large intestine:Fecal	ERZ1689948_FASTA	mgnify	ERZ1689948.3915-NODE-3915-length-4547-cov-1.862422
1291035	ERZ1689948_FASTA_CLST_15	11	sanntis	407	3276	RiPP	root:Host-associated:Mammals:Digestive system:Large intestine:Fecal	ERZ1689948_FASTA	mgnify	ERZ1689948.6130-NODE-6130-length-3276-cov-4.465694
1291042	ERZ1689948_FASTA_CLST_22	11	sanntis	64	22181	NRP	root:Host-associated:Mammals:Digestive system:Large intestine:Fecal	ERZ1689948_FASTA	mgnify	ERZ1689948.378-NODE-378-length-22183-cov-4.323482
1291044	ERZ1689948_FASTA_CLST_24	10	sanntis	3	10198	RiPP	root:Host-associated:Mammals:Digestive system:Large intestine:Fecal	ERZ1689948_FASTA	mgnify	ERZ1689948.248-NODE-248-length-27981-cov-5.465946
1291045	ERZ1689948_FASTA_CLST_25	0	sanntis	81801	112408	Saccharide	root:Host-associated:Mammals:Digestive system:Large intestine:Fecal	ERZ1689948_FASTA	mgnify	ERZ1689948.1-NODE-1-length-341199-cov-6.188167
1291046	ERZ1689948_FASTA_CLST_26	10	sanntis	2	9809	NRP	root:Host-associated:Mammals:Digestive system:Large intestine:Fecal	ERZ1689948_FASTA	mgnify	ERZ1689948.1096-NODE-1096-length-11751-cov-4.384918
1291049	ERZ1689948_FASTA_CLST_29	1	sanntis	3377	14364	Other	root:Host-associated:Mammals:Digestive system:Large intestine:Fecal	ERZ1689948_FASTA	mgnify	ERZ1689948.775-NODE-775-length-14366-cov-4.155824
1291050	ERZ1689948_FASTA_CLST_30	11	sanntis	2	5638	Saccharide	root:Host-associated:Mammals:Digestive system:Large intestine:Fecal	ERZ1689948_FASTA	mgnify	ERZ1689948.2939-NODE-2939-length-5639-cov-2.305874
1291053	ERZ1689948_FASTA_CLST_33	1	sanntis	8699	17740	NRP	root:Host-associated:Mammals:Digestive system:Large intestine:Fecal	ERZ1689948_FASTA	mgnify	ERZ1689948.547-NODE-547-length-17742-cov-3.204840
1291055	ERZ1689948_FASTA_CLST_35	11	sanntis	3	3506	NRP	root:Host-associated:Mammals:Digestive system:Large intestine:Fecal	ERZ1689948_FASTA	mgnify	ERZ1689948.5582-NODE-5582-length-3508-cov-1.723139
1291056	ERZ1689948_FASTA_CLST_36	11	sanntis	3	11142	RiPP	root:Host-associated:Mammals:Digestive system:Large intestine:Fecal	ERZ1689948_FASTA	mgnify	ERZ1689948.1162-NODE-1162-length-11274-cov-7.126393
1291059	ERZ1689948_FASTA_CLST_39	11	sanntis	3	6493	NRP	root:Host-associated:Mammals:Digestive system:Large intestine:Fecal	ERZ1689948_FASTA	mgnify	ERZ1689948.2416-NODE-2416-length-6494-cov-2.154372
1291061	ERZ1689948_FASTA_CLST_41	0	sanntis	19522	30069	RiPP	root:Host-associated:Mammals:Digestive system:Large intestine:Fecal	ERZ1689948_FASTA	mgnify	ERZ1689948.96-NODE-96-length-54189-cov-5.259024
1291063	ERZ1689948_FASTA_CLST_43	0	sanntis	8940	20309	RiPP	root:Host-associated:Mammals:Digestive system:Large intestine:Fecal	ERZ1689948_FASTA	mgnify	ERZ1689948.291-NODE-291-length-25740-cov-4.639400
1291064	ERZ1689948_FASTA_CLST_44	11	sanntis	243	14789	RiPP	root:Host-associated:Mammals:Digestive system:Large intestine:Fecal	ERZ1689948_FASTA	mgnify	ERZ1689948.730-NODE-730-length-14790-cov-6.203325
1291070	ERZ1689948_FASTA_CLST_50	10	sanntis	3	10708	NRP	root:Host-associated:Mammals:Digestive system:Large intestine:Fecal	ERZ1689948_FASTA	mgnify	ERZ1689948.289-NODE-289-length-25845-cov-3.373478
1291073	ERZ1689948_FASTA_CLST_53	0	sanntis	61755	76771	Saccharide	root:Host-associated:Mammals:Digestive system:Large intestine:Fecal	ERZ1689948_FASTA	mgnify	ERZ1689948.25-NODE-25-length-110627-cov-5.221168
1291074	ERZ1689948_FASTA_CLST_54	10	sanntis	2	37890	Saccharide	root:Host-associated:Mammals:Digestive system:Large intestine:Fecal	ERZ1689948_FASTA	mgnify	ERZ1689948.143-NODE-143-length-39997-cov-4.289219
1291075	ERZ1689948_FASTA_CLST_55	0	sanntis	6891	24048	Saccharide	root:Host-associated:Mammals:Digestive system:Large intestine:Fecal	ERZ1689948_FASTA	mgnify	ERZ1689948.188-NODE-188-length-33197-cov-2.997828
1291076	ERZ1689948_FASTA_CLST_56	0	sanntis	10796	14075	RiPP	root:Host-associated:Mammals:Digestive system:Large intestine:Fecal	ERZ1689948_FASTA	mgnify	ERZ1689948.714-NODE-714-length-15018-cov-6.167012
1291079	ERZ1689948_FASTA_CLST_59	0	sanntis	10919	18120	RiPP	root:Host-associated:Mammals:Digestive system:Large intestine:Fecal	ERZ1689948_FASTA	mgnify	ERZ1689948.117-NODE-117-length-45295-cov-3.505858
1291081	ERZ1689948_FASTA_CLST_61	0	sanntis	14891	22735	Polyketide	root:Host-associated:Mammals:Digestive system:Large intestine:Fecal	ERZ1689948_FASTA	mgnify	ERZ1689948.186-NODE-186-length-33353-cov-3.737402
1291085	ERZ1689948_FASTA_CLST_65	1	sanntis	13480	28510	Saccharide	root:Host-associated:Mammals:Digestive system:Large intestine:Fecal	ERZ1689948_FASTA	mgnify	ERZ1689948.241-NODE-241-length-28510-cov-2.876788
1291088	ERZ1689948_FASTA_CLST_68	11	sanntis	192	7269	NRP	root:Host-associated:Mammals:Digestive system:Large intestine:Fecal	ERZ1689948_FASTA	mgnify	ERZ1689948.2069-NODE-2069-length-7269-cov-2.219157
1291089	ERZ1689948_FASTA_CLST_69	11	sanntis	87	4770	RiPP	root:Host-associated:Mammals:Digestive system:Large intestine:Fecal	ERZ1689948_FASTA	mgnify	ERZ1689948.3560-NODE-3560-length-4860-cov-30.560458
1291091	ERZ1689948_FASTA_CLST_71	1	sanntis	106172	134453	Saccharide	root:Host-associated:Mammals:Digestive system:Large intestine:Fecal	ERZ1689948_FASTA	mgnify	ERZ1689948.14-NODE-14-length-134596-cov-5.025479
1291093	ERZ1689948_FASTA_CLST_73	11	sanntis	69	4593	RiPP	root:Host-associated:Mammals:Digestive system:Large intestine:Fecal	ERZ1689948_FASTA	mgnify	ERZ1689948.3861-NODE-3861-length-4593-cov-2.178272
1291096	ERZ1689948_FASTA_CLST_76	10	sanntis	2	35451	Other	root:Host-associated:Mammals:Digestive system:Large intestine:Fecal	ERZ1689948_FASTA	mgnify	ERZ1689948.44-NODE-44-length-83601-cov-3.650300
1291102	ERZ1689948_FASTA_CLST_82	0	sanntis	4295	14080	NRP	root:Host-associated:Mammals:Digestive system:Large intestine:Fecal	ERZ1689948_FASTA	mgnify	ERZ1689948.773-NODE-773-length-14404-cov-3.171092
1291104	ERZ1689948_FASTA_CLST_84	10	sanntis	2	12263	RiPP	root:Host-associated:Mammals:Digestive system:Large intestine:Fecal	ERZ1689948_FASTA	mgnify	ERZ1689948.689-NODE-689-length-15305-cov-14.638426
1291112	ERZ1689948_FASTA_CLST_92	0	sanntis	26542	48962	Saccharide	root:Host-associated:Mammals:Digestive system:Large intestine:Fecal	ERZ1689948_FASTA	mgnify	ERZ1689948.54-NODE-54-length-78357-cov-5.056818
1291113	ERZ1689948_FASTA_CLST_93	10	sanntis	2	12472	Saccharide	root:Host-associated:Mammals:Digestive system:Large intestine:Fecal	ERZ1689948_FASTA	mgnify	ERZ1689948.55-NODE-55-length-76437-cov-4.021733
1291114	ERZ1689948_FASTA_CLST_94	11	sanntis	3	4160	Polyketide	root:Host-associated:Mammals:Digestive system:Large intestine:Fecal	ERZ1689948_FASTA	mgnify	ERZ1689948.4444-NODE-4444-length-4161-cov-2.022406
1291117	ERZ1689948_FASTA_CLST_97	0	sanntis	36124	41742	RiPP	root:Host-associated:Mammals:Digestive system:Large intestine:Fecal	ERZ1689948_FASTA	mgnify	ERZ1689948.87-NODE-87-length-56432-cov-5.094152
1291118	ERZ1689948_FASTA_CLST_98	0	sanntis	2900	8773	RiPP	root:Host-associated:Mammals:Digestive system:Large intestine:Fecal	ERZ1689948_FASTA	mgnify	ERZ1689948.1362-NODE-1362-length-9954-cov-6.236590
1291119	ERZ1689948_FASTA_CLST_99	10	sanntis	372	6806	RiPP	root:Host-associated:Mammals:Digestive system:Large intestine:Fecal	ERZ1689948_FASTA	mgnify	ERZ1689948.1394-NODE-1394-length-9789-cov-8.500822
1291121	ERZ1689948_FASTA_CLST_101	10	sanntis	3	12137	Saccharide	root:Host-associated:Mammals:Digestive system:Large intestine:Fecal	ERZ1689948_FASTA	mgnify	ERZ1689948.843-NODE-843-length-13671-cov-2.343273
1291123	ERZ1689948_FASTA_CLST_103	10	sanntis	1	7642	NRP	root:Host-associated:Mammals:Digestive system:Large intestine:Fecal	ERZ1689948_FASTA	mgnify	ERZ1689948.657-NODE-657-length-15850-cov-3.235201
1291124	ERZ1689948_FASTA_CLST_104	10	sanntis	310	4871	RiPP	root:Host-associated:Mammals:Digestive system:Large intestine:Fecal	ERZ1689948_FASTA	mgnify	ERZ1689948.2150-NODE-2150-length-7086-cov-2.732755
1291125	ERZ1689948_FASTA_CLST_105	11	sanntis	3	3980	RiPP	root:Host-associated:Mammals:Digestive system:Large intestine:Fecal	ERZ1689948_FASTA	mgnify	ERZ1689948.4723-NODE-4723-length-3980-cov-27.179108
1291127	ERZ1689948_FASTA_CLST_107	10	sanntis	3	6442	RiPP	root:Host-associated:Mammals:Digestive system:Large intestine:Fecal	ERZ1689948_FASTA	mgnify	ERZ1689948.585-NODE-585-length-17066-cov-2.925754
1291128	ERZ1689948_FASTA_CLST_108	10	sanntis	2	13193	NRP	root:Host-associated:Mammals:Digestive system:Large intestine:Fecal	ERZ1689948_FASTA	mgnify	ERZ1689948.805-NODE-805-length-14013-cov-4.399413
1291130	ERZ1689948_FASTA_CLST_110	10	sanntis	1	3156	Polyketide	root:Host-associated:Mammals:Digestive system:Large intestine:Fecal	ERZ1689948_FASTA	mgnify	ERZ1689948.929-NODE-929-length-12955-cov-3.079845
1291133	ERZ1689948_FASTA_CLST_113	0	sanntis	4026	7196	RiPP	root:Host-associated:Mammals:Digestive system:Large intestine:Fecal	ERZ1689948_FASTA	mgnify	ERZ1689948.870-NODE-870-length-13415-cov-3.700075
1291135	ERZ1689948_FASTA_CLST_115	11	sanntis	189	9569	RiPP	root:Host-associated:Mammals:Digestive system:Large intestine:Fecal	ERZ1689948_FASTA	mgnify	ERZ1689948.1433-NODE-1433-length-9589-cov-3.650199
1291137	ERZ1689948_FASTA_CLST_117	11	sanntis	1	5022	Other	root:Host-associated:Mammals:Digestive system:Large intestine:Fecal	ERZ1689948_FASTA	mgnify	ERZ1689948.3435-NODE-3435-length-5023-cov-2.279791
1291143	ERZ1689948_FASTA_CLST_123	11	sanntis	151	6104	Saccharide	root:Host-associated:Mammals:Digestive system:Large intestine:Fecal	ERZ1689948_FASTA	mgnify	ERZ1689948.2644-NODE-2644-length-6106-cov-2.007933
1291145	ERZ1689950_FASTA_CLST_1	10	sanntis	2	16482	Other	root:Host-associated:Mammals:Digestive system:Large intestine:Fecal	ERZ1689950_FASTA	mgnify	ERZ1689950.281-NODE-281-length-27069-cov-3.218368
1291146	ERZ1689950_FASTA_CLST_2	0	sanntis	7662	21189	Saccharide	root:Host-associated:Mammals:Digestive system:Large intestine:Fecal	ERZ1689950_FASTA	mgnify	ERZ1689950.199-NODE-199-length-33307-cov-4.014706
1291147	ERZ1689950_FASTA_CLST_3	0	sanntis	184812	188279	RiPP	root:Host-associated:Mammals:Digestive system:Large intestine:Fecal	ERZ1689950_FASTA	mgnify	ERZ1689950.4-NODE-4-length-206061-cov-4.859009
1291148	ERZ1689950_FASTA_CLST_4	11	sanntis	2	3159	RiPP	root:Host-associated:Mammals:Digestive system:Large intestine:Fecal	ERZ1689950_FASTA	mgnify	ERZ1689950.6419-NODE-6419-length-3161-cov-2.308435
1291149	ERZ1689950_FASTA_CLST_5	10	sanntis	3	8994	Other	root:Host-associated:Mammals:Digestive system:Large intestine:Fecal	ERZ1689950_FASTA	mgnify	ERZ1689950.1371-NODE-1371-length-9425-cov-2.373533
1291151	ERZ1689950_FASTA_CLST_7	10	sanntis	2	5948	Polyketide	root:Host-associated:Mammals:Digestive system:Large intestine:Fecal	ERZ1689950_FASTA	mgnify	ERZ1689950.2560-NODE-2560-length-6008-cov-1.758945
1291152	ERZ1689950_FASTA_CLST_8	11	sanntis	159	4160	RiPP	root:Host-associated:Mammals:Digestive system:Large intestine:Fecal	ERZ1689950_FASTA	mgnify	ERZ1689950.4328-NODE-4328-length-4160-cov-19.876248
1291153	ERZ1689950_FASTA_CLST_9	1	sanntis	4420	14230	Other	root:Host-associated:Mammals:Digestive system:Large intestine:Fecal	ERZ1689950_FASTA	mgnify	ERZ1689950.735-NODE-735-length-14648-cov-2.812033
1291157	ERZ1689950_FASTA_CLST_13	11	sanntis	1	5368	NRP	root:Host-associated:Mammals:Digestive system:Large intestine:Fecal	ERZ1689950_FASTA	mgnify	ERZ1689950.3000-NODE-3000-length-5370-cov-2.105174
1291159	ERZ1689950_FASTA_CLST_15	11	sanntis	2	5313	Saccharide	root:Host-associated:Mammals:Digestive system:Large intestine:Fecal	ERZ1689950_FASTA	mgnify	ERZ1689950.3042-NODE-3042-length-5315-cov-1.734221
1291160	ERZ1689950_FASTA_CLST_16	1	sanntis	6115	50393	NRP|Polyketide	root:Host-associated:Mammals:Digestive system:Large intestine:Fecal	ERZ1689950_FASTA	mgnify	ERZ1689950.95-NODE-95-length-50395-cov-3.080870
1291162	ERZ1689950_FASTA_CLST_18	11	sanntis	147	3254	Saccharide	root:Host-associated:Mammals:Digestive system:Large intestine:Fecal	ERZ1689950_FASTA	mgnify	ERZ1689950.6192-NODE-6192-length-3254-cov-2.544233
1291164	ERZ1689950_FASTA_CLST_20	0	sanntis	12085	13974	Polyketide	root:Host-associated:Mammals:Digestive system:Large intestine:Fecal	ERZ1689950_FASTA	mgnify	ERZ1689950.573-NODE-573-length-17390-cov-2.897029
1291165	ERZ1689950_FASTA_CLST_21	11	sanntis	3	3076	Polyketide	root:Host-associated:Mammals:Digestive system:Large intestine:Fecal	ERZ1689950_FASTA	mgnify	ERZ1689950.6673-NODE-6673-length-3077-cov-1.529120
1291167	ERZ1689950_FASTA_CLST_23	10	sanntis	3	7448	Polyketide	root:Host-associated:Mammals:Digestive system:Large intestine:Fecal	ERZ1689950_FASTA	mgnify	ERZ1689950.789-NODE-789-length-13923-cov-2.449668
1291169	ERZ1689950_FASTA_CLST_25	11	sanntis	3	3436	Polyketide	root:Host-associated:Mammals:Digestive system:Large intestine:Fecal	ERZ1689950_FASTA	mgnify	ERZ1689950.5658-NODE-5658-length-3464-cov-2.055441
1291174	ERZ1689950_FASTA_CLST_30	1	sanntis	6345	43819	Saccharide	root:Host-associated:Mammals:Digestive system:Large intestine:Fecal	ERZ1689950_FASTA	mgnify	ERZ1689950.122-NODE-122-length-44006-cov-4.625765
1291175	ERZ1689950_FASTA_CLST_31	10	sanntis	2	2619	NRP|Saccharide	root:Host-associated:Mammals:Digestive system:Large intestine:Fecal	ERZ1689950_FASTA	mgnify	ERZ1689950.4809-NODE-4809-length-3876-cov-1.757655
1291176	ERZ1689950_FASTA_CLST_32	11	sanntis	2	4662	RiPP	root:Host-associated:Mammals:Digestive system:Large intestine:Fecal	ERZ1689950_FASTA	mgnify	ERZ1689950.3446-NODE-3446-length-4873-cov-3.527605
1291178	ERZ1689950_FASTA_CLST_34	11	sanntis	3	3799	NRP	root:Host-associated:Mammals:Digestive system:Large intestine:Fecal	ERZ1689950_FASTA	mgnify	ERZ1689950.4964-NODE-4964-length-3799-cov-2.498932
1291180	ERZ1689950_FASTA_CLST_36	11	sanntis	2	4359	Saccharide	root:Host-associated:Mammals:Digestive system:Large intestine:Fecal	ERZ1689950_FASTA	mgnify	ERZ1689950.4035-NODE-4035-length-4360-cov-1.657375
1291182	ERZ1689950_FASTA_CLST_38	1	sanntis	19466	83003	Saccharide	root:Host-associated:Mammals:Digestive system:Large intestine:Fecal	ERZ1689950_FASTA	mgnify	ERZ1689950.46-NODE-46-length-83004-cov-4.700888
1291183	ERZ1689950_FASTA_CLST_39	10	sanntis	1	3715	Polyketide	root:Host-associated:Mammals:Digestive system:Large intestine:Fecal	ERZ1689950_FASTA	mgnify	ERZ1689950.510-NODE-510-length-18596-cov-3.132086
1291186	ERZ1689950_FASTA_CLST_42	0	sanntis	5167	16591	Other	root:Host-associated:Mammals:Digestive system:Large intestine:Fecal	ERZ1689950_FASTA	mgnify	ERZ1689950.607-NODE-607-length-16688-cov-3.747249
1291188	ERZ1689950_FASTA_CLST_44	11	sanntis	2	30716	Saccharide	root:Host-associated:Mammals:Digestive system:Large intestine:Fecal	ERZ1689950_FASTA	mgnify	ERZ1689950.230-NODE-230-length-30921-cov-3.619711
1291189	ERZ1689950_FASTA_CLST_45	11	sanntis	3	6189	NRP|Polyketide	root:Host-associated:Mammals:Digestive system:Large intestine:Fecal	ERZ1689950_FASTA	mgnify	ERZ1689950.2449-NODE-2449-length-6195-cov-2.159121
1291191	ERZ1689950_FASTA_CLST_47	10	sanntis	1	12388	Saccharide	root:Host-associated:Mammals:Digestive system:Large intestine:Fecal	ERZ1689950_FASTA	mgnify	ERZ1689950.13-NODE-13-length-134306-cov-6.199522
1291192	ERZ1689950_FASTA_CLST_48	11	sanntis	3	4503	NRP	root:Host-associated:Mammals:Digestive system:Large intestine:Fecal	ERZ1689950_FASTA	mgnify	ERZ1689950.3866-NODE-3866-length-4505-cov-2.162022
1291193	ERZ1689950_FASTA_CLST_49	10	sanntis	64	3297	NRP	root:Host-associated:Mammals:Digestive system:Large intestine:Fecal	ERZ1689950_FASTA	mgnify	ERZ1689950.1677-NODE-1677-length-8168-cov-6.242081
1291194	ERZ1689950_FASTA_CLST_50	11	sanntis	2	14924	NRP	root:Host-associated:Mammals:Digestive system:Large intestine:Fecal	ERZ1689950_FASTA	mgnify	ERZ1689950.702-NODE-702-length-15128-cov-3.273934
1291196	ERZ1689950_FASTA_CLST_52	10	sanntis	2	11325	Saccharide	root:Host-associated:Mammals:Digestive system:Large intestine:Fecal	ERZ1689950_FASTA	mgnify	ERZ1689950.927-NODE-927-length-12488-cov-3.518218
1291197	ERZ1689950_FASTA_CLST_53	10	sanntis	51	7337	Saccharide	root:Host-associated:Mammals:Digestive system:Large intestine:Fecal	ERZ1689950_FASTA	mgnify	ERZ1689950.1423-NODE-1423-length-9192-cov-2.752545
1291198	ERZ1689950_FASTA_CLST_54	11	sanntis	2	30745	Other	root:Host-associated:Mammals:Digestive system:Large intestine:Fecal	ERZ1689950_FASTA	mgnify	ERZ1689950.233-NODE-233-length-30746-cov-3.970480
1291203	ERZ1689950_FASTA_CLST_59	10	sanntis	3	5720	NRP	root:Host-associated:Mammals:Digestive system:Large intestine:Fecal	ERZ1689950_FASTA	mgnify	ERZ1689950.904-NODE-904-length-12652-cov-6.161149
1291204	ERZ1689950_FASTA_CLST_60	10	sanntis	3	2781	RiPP	root:Host-associated:Mammals:Digestive system:Large intestine:Fecal	ERZ1689950_FASTA	mgnify	ERZ1689950.6873-NODE-6873-length-3012-cov-1.824822
1291207	ERZ1689950_FASTA_CLST_63	11	sanntis	2	4458	Other	root:Host-associated:Mammals:Digestive system:Large intestine:Fecal	ERZ1689950_FASTA	mgnify	ERZ1689950.3913-NODE-3913-length-4458-cov-1.910288
1291208	ERZ1689950_FASTA_CLST_64	11	sanntis	40	3806	Other	root:Host-associated:Mammals:Digestive system:Large intestine:Fecal	ERZ1689950_FASTA	mgnify	ERZ1689950.4739-NODE-4739-length-3920-cov-1.949288
1291210	ERZ1689950_FASTA_CLST_66	0	sanntis	6711	16411	Saccharide	root:Host-associated:Mammals:Digestive system:Large intestine:Fecal	ERZ1689950_FASTA	mgnify	ERZ1689950.236-NODE-236-length-30595-cov-3.625278
1291211	ERZ1689950_FASTA_CLST_67	10	sanntis	2	4655	RiPP	root:Host-associated:Mammals:Digestive system:Large intestine:Fecal	ERZ1689950_FASTA	mgnify	ERZ1689950.3475-NODE-3475-length-4841-cov-3.856665
1291212	ERZ1689950_FASTA_CLST_68	1	sanntis	1398	3916	RiPP	root:Host-associated:Mammals:Digestive system:Large intestine:Fecal	ERZ1689950_FASTA	mgnify	ERZ1689950.4741-NODE-4741-length-3918-cov-3.063422
1291213	ERZ1689950_FASTA_CLST_69	0	sanntis	4325	18344	RiPP	root:Host-associated:Mammals:Digestive system:Large intestine:Fecal	ERZ1689950_FASTA	mgnify	ERZ1689950.99-NODE-99-length-49184-cov-4.093733
1291218	ERZ1689950_FASTA_CLST_74	11	sanntis	2	5656	RiPP	root:Host-associated:Mammals:Digestive system:Large intestine:Fecal	ERZ1689950_FASTA	mgnify	ERZ1689950.2792-NODE-2792-length-5657-cov-4.294895
1291219	ERZ1689950_FASTA_CLST_75	10	sanntis	2	3349	Other	root:Host-associated:Mammals:Digestive system:Large intestine:Fecal	ERZ1689950_FASTA	mgnify	ERZ1689950.4537-NODE-4537-length-4030-cov-1.903899
1291220	ERZ1689950_FASTA_CLST_76	10	sanntis	63	29049	Saccharide	root:Host-associated:Mammals:Digestive system:Large intestine:Fecal	ERZ1689950_FASTA	mgnify	ERZ1689950.41-NODE-41-length-89367-cov-7.098150
1291221	ERZ1689950_FASTA_CLST_77	10	sanntis	2	11043	Saccharide	root:Host-associated:Mammals:Digestive system:Large intestine:Fecal	ERZ1689950_FASTA	mgnify	ERZ1689950.1005-NODE-1005-length-11764-cov-3.252712
1291222	ERZ1689950_FASTA_CLST_78	1	sanntis	17234	44028	Saccharide	root:Host-associated:Mammals:Digestive system:Large intestine:Fecal	ERZ1689950_FASTA	mgnify	ERZ1689950.121-NODE-121-length-44030-cov-4.112177
1291223	ERZ1689950_FASTA_CLST_79	0	sanntis	41033	46806	RiPP	root:Host-associated:Mammals:Digestive system:Large intestine:Fecal	ERZ1689950_FASTA	mgnify	ERZ1689950.44-NODE-44-length-85716-cov-5.888059
1291224	ERZ1689950_FASTA_CLST_80	11	sanntis	2	14507	Saccharide	root:Host-associated:Mammals:Digestive system:Large intestine:Fecal	ERZ1689950_FASTA	mgnify	ERZ1689950.742-NODE-742-length-14536-cov-5.514191
1291225	ERZ1689950_FASTA_CLST_81	11	sanntis	3	6296	Other	root:Host-associated:Mammals:Digestive system:Large intestine:Fecal	ERZ1689950_FASTA	mgnify	ERZ1689950.2395-NODE-2395-length-6296-cov-2.489505
1291231	ERZ1689950_FASTA_CLST_87	10	sanntis	3	5318	Other	root:Host-associated:Mammals:Digestive system:Large intestine:Fecal	ERZ1689950_FASTA	mgnify	ERZ1689950.1939-NODE-1939-length-7287-cov-2.100525
1291232	ERZ1689950_FASTA_CLST_88	10	sanntis	43	10768	RiPP	root:Host-associated:Mammals:Digestive system:Large intestine:Fecal	ERZ1689950_FASTA	mgnify	ERZ1689950.304-NODE-304-length-25729-cov-3.861183
1291234	ERZ1689950_FASTA_CLST_90	0	sanntis	19098	30905	Saccharide	root:Host-associated:Mammals:Digestive system:Large intestine:Fecal	ERZ1689950_FASTA	mgnify	ERZ1689950.14-NODE-14-length-131835-cov-5.724245
1291235	ERZ1689950_FASTA_CLST_91	0	sanntis	74084	102438	Other	root:Host-associated:Mammals:Digestive system:Large intestine:Fecal	ERZ1689950_FASTA	mgnify	ERZ1689950.14-NODE-14-length-131835-cov-5.724245
1291237	ERZ1689950_FASTA_CLST_93	11	sanntis	3	3673	Saccharide	root:Host-associated:Mammals:Digestive system:Large intestine:Fecal	ERZ1689950_FASTA	mgnify	ERZ1689950.4972-NODE-4972-length-3796-cov-2.554130
1291238	ERZ1689950_FASTA_CLST_94	10	sanntis	202	5749	NRP	root:Host-associated:Mammals:Digestive system:Large intestine:Fecal	ERZ1689950_FASTA	mgnify	ERZ1689950.2547-NODE-2547-length-6037-cov-3.129555
1291239	ERZ1689950_FASTA_CLST_95	11	sanntis	1	10393	RiPP	root:Host-associated:Mammals:Digestive system:Large intestine:Fecal	ERZ1689950_FASTA	mgnify	ERZ1689950.1218-NODE-1218-length-10393-cov-8.558038
1291241	ERZ1689950_FASTA_CLST_97	1	sanntis	6494	9139	Polyketide	root:Host-associated:Mammals:Digestive system:Large intestine:Fecal	ERZ1689950_FASTA	mgnify	ERZ1689950.1429-NODE-1429-length-9141-cov-2.897425
1291242	ERZ1689950_FASTA_CLST_98	0	sanntis	2824	5122	RiPP	root:Host-associated:Mammals:Digestive system:Large intestine:Fecal	ERZ1689950_FASTA	mgnify	ERZ1689950.3075-NODE-3075-length-5269-cov-7.699463
1291244	ERZ1689950_FASTA_CLST_100	11	sanntis	2	4449	NRP|Saccharide	root:Host-associated:Mammals:Digestive system:Large intestine:Fecal	ERZ1689950_FASTA	mgnify	ERZ1689950.3654-NODE-3654-length-4686-cov-2.553876
1291250	ERZ1689950_FASTA_CLST_106	0	sanntis	23845	48691	Saccharide	root:Host-associated:Mammals:Digestive system:Large intestine:Fecal	ERZ1689950_FASTA	mgnify	ERZ1689950.101-NODE-101-length-48859-cov-10.862122
1291253	ERZ1689950_FASTA_CLST_109	10	sanntis	2	4303	Polyketide	root:Host-associated:Mammals:Digestive system:Large intestine:Fecal	ERZ1689950_FASTA	mgnify	ERZ1689950.944-NODE-944-length-12314-cov-3.341382
1291254	ERZ1689950_FASTA_CLST_110	11	sanntis	3	9354	Other	root:Host-associated:Mammals:Digestive system:Large intestine:Fecal	ERZ1689950_FASTA	mgnify	ERZ1689950.1211-NODE-1211-length-10435-cov-4.019846
1291256	ERZ1689950_FASTA_CLST_112	11	sanntis	65	5256	RiPP	root:Host-associated:Mammals:Digestive system:Large intestine:Fecal	ERZ1689950_FASTA	mgnify	ERZ1689950.2845-NODE-2845-length-5571-cov-9.626722
1291259	ERZ1689950_FASTA_CLST_115	10	sanntis	1	11314	RiPP	root:Host-associated:Mammals:Digestive system:Large intestine:Fecal	ERZ1689950_FASTA	mgnify	ERZ1689950.667-NODE-667-length-15658-cov-4.826123
1291260	ERZ1689950_FASTA_CLST_116	10	sanntis	43	3051	NRP|Saccharide	root:Host-associated:Mammals:Digestive system:Large intestine:Fecal	ERZ1689950_FASTA	mgnify	ERZ1689950.2368-NODE-2368-length-6350-cov-3.883876
1291261	ERZ1689950_FASTA_CLST_117	10	sanntis	3	10935	RiPP	root:Host-associated:Mammals:Digestive system:Large intestine:Fecal	ERZ1689950_FASTA	mgnify	ERZ1689950.1082-NODE-1082-length-11209-cov-3.024655
1291263	ERZ1689950_FASTA_CLST_119	10	sanntis	3	2878	Other	root:Host-associated:Mammals:Digestive system:Large intestine:Fecal	ERZ1689950_FASTA	mgnify	ERZ1689950.898-NODE-898-length-12693-cov-2.107058
1291265	ERZ1689950_FASTA_CLST_121	1	sanntis	5463	18264	Other	root:Host-associated:Mammals:Digestive system:Large intestine:Fecal	ERZ1689950_FASTA	mgnify	ERZ1689950.524-NODE-524-length-18264-cov-4.467516
1291266	ERZ1689950_FASTA_CLST_122	0	sanntis	37715	70228	Saccharide	root:Host-associated:Mammals:Digestive system:Large intestine:Fecal	ERZ1689950_FASTA	mgnify	ERZ1689950.23-NODE-23-length-112492-cov-6.502859
1291270	ERZ1689950_FASTA_CLST_126	0	sanntis	4428	7076	RiPP	root:Host-associated:Mammals:Digestive system:Large intestine:Fecal	ERZ1689950_FASTA	mgnify	ERZ1689950.1752-NODE-1752-length-7888-cov-2.891229
1291271	ERZ1689950_FASTA_CLST_127	0	sanntis	4546	16009	Saccharide	root:Host-associated:Mammals:Digestive system:Large intestine:Fecal	ERZ1689950_FASTA	mgnify	ERZ1689950.175-NODE-175-length-35545-cov-3.386531
1291275	ERZ1689950_FASTA_CLST_131	11	sanntis	225	4199	RiPP	root:Host-associated:Mammals:Digestive system:Large intestine:Fecal	ERZ1689950_FASTA	mgnify	ERZ1689950.4255-NODE-4255-length-4201-cov-2.991558
1291278	ERZ1689950_FASTA_CLST_134	11	sanntis	2	7786	RiPP	root:Host-associated:Mammals:Digestive system:Large intestine:Fecal	ERZ1689950_FASTA	mgnify	ERZ1689950.1776-NODE-1776-length-7786-cov-1.974777
1291279	ERZ1689950_FASTA_CLST_135	10	sanntis	194	4888	Other	root:Host-associated:Mammals:Digestive system:Large intestine:Fecal	ERZ1689950_FASTA	mgnify	ERZ1689950.617-NODE-617-length-16560-cov-3.512633
1291280	ERZ1689950_FASTA_CLST_136	11	sanntis	2	3138	Other	root:Host-associated:Mammals:Digestive system:Large intestine:Fecal	ERZ1689950_FASTA	mgnify	ERZ1689950.6490-NODE-6490-length-3139-cov-1.960441
1291282	ERZ1689950_FASTA_CLST_138	10	sanntis	3	1483	Polyketide	root:Host-associated:Mammals:Digestive system:Large intestine:Fecal	ERZ1689950_FASTA	mgnify	ERZ1689950.2412-NODE-2412-length-6252-cov-2.445215
1291284	ERZ1689950_FASTA_CLST_140	10	sanntis	3	3041	Polyketide	root:Host-associated:Mammals:Digestive system:Large intestine:Fecal	ERZ1689950_FASTA	mgnify	ERZ1689950.6511-NODE-6511-length-3132-cov-2.046799
1291288	ERZ4560435_FASTA_CLST_0	10	sanntis	1	5277	RiPP	root:Host-associated:Human:Digestive system	ERZ4560435_FASTA	mgnify	ERZ4560435.17592-Hadza-MoBio-hadza-E-H-A-12-1819--NODE-17592-length-6386-cov-4.072436
1291289	ERZ4560435_FASTA_CLST_1	0	sanntis	50450	54776	Polyketide	root:Host-associated:Human:Digestive system	ERZ4560435_FASTA	mgnify	ERZ4560435.401-Hadza-MoBio-hadza-E-H-A-12-1819--NODE-401-length-82415-cov-9.572020
1291290	ERZ4560435_FASTA_CLST_2	1	sanntis	5351	12459	RiPP	root:Host-associated:Human:Digestive system	ERZ4560435_FASTA	mgnify	ERZ4560435.7471-Hadza-MoBio-hadza-E-H-A-12-1819--NODE-7471-length-12461-cov-4.317991
1291293	ERZ4560435_FASTA_CLST_5	11	sanntis	318	5504	RiPP	root:Host-associated:Human:Digestive system	ERZ4560435_FASTA	mgnify	ERZ4560435.21183-Hadza-MoBio-hadza-E-H-A-12-1819--NODE-21183-length-5506-cov-4.682999
1291295	ERZ4560435_FASTA_CLST_7	11	sanntis	1	3196	RiPP	root:Host-associated:Human:Digestive system	ERZ4560435_FASTA	mgnify	ERZ4560435.40118-Hadza-MoBio-hadza-E-H-A-12-1819--NODE-40118-length-3198-cov-2.575777
1291300	ERZ4560435_FASTA_CLST_12	10	sanntis	164	13310	Other	root:Host-associated:Human:Digestive system	ERZ4560435_FASTA	mgnify	ERZ4560435.330-Hadza-MoBio-hadza-E-H-A-12-1819--NODE-330-length-91469-cov-10.191975
1291303	ERZ4560435_FASTA_CLST_15	11	sanntis	2	6068	Other	root:Host-associated:Human:Digestive system	ERZ4560435_FASTA	mgnify	ERZ4560435.18789-Hadza-MoBio-hadza-E-H-A-12-1819--NODE-18789-length-6068-cov-2.860791
1291304	ERZ4560435_FASTA_CLST_16	11	sanntis	1	5486	NRP	root:Host-associated:Human:Digestive system	ERZ4560435_FASTA	mgnify	ERZ4560435.21276-Hadza-MoBio-hadza-E-H-A-12-1819--NODE-21276-length-5487-cov-4.643808
1291305	ERZ4560435_FASTA_CLST_17	1	sanntis	8801	16059	Saccharide	root:Host-associated:Human:Digestive system	ERZ4560435_FASTA	mgnify	ERZ4560435.5234-Hadza-MoBio-hadza-E-H-A-12-1819--NODE-5234-length-16061-cov-13.785598
1291307	ERZ4560435_FASTA_CLST_19	11	sanntis	86	12630	Other	root:Host-associated:Human:Digestive system	ERZ4560435_FASTA	mgnify	ERZ4560435.7329-Hadza-MoBio-hadza-E-H-A-12-1819--NODE-7329-length-12630-cov-3.243288
1291309	ERZ4560435_FASTA_CLST_21	11	sanntis	2	20328	Saccharide	root:Host-associated:Human:Digestive system	ERZ4560435_FASTA	mgnify	ERZ4560435.3776-Hadza-MoBio-hadza-E-H-A-12-1819--NODE-3776-length-20330-cov-7.965437
1291312	ERZ4560435_FASTA_CLST_24	0	sanntis	15770	39000	Saccharide	root:Host-associated:Human:Digestive system	ERZ4560435_FASTA	mgnify	ERZ4560435.39-Hadza-MoBio-hadza-E-H-A-12-1819--NODE-39-length-251900-cov-110.898560
1291313	ERZ4560435_FASTA_CLST_25	10	sanntis	420	12447	Polyketide	root:Host-associated:Human:Digestive system	ERZ4560435_FASTA	mgnify	ERZ4560435.4117-Hadza-MoBio-hadza-E-H-A-12-1819--NODE-4117-length-19031-cov-6.328057
1291314	ERZ4560435_FASTA_CLST_26	11	sanntis	239	4990	Polyketide	root:Host-associated:Human:Digestive system	ERZ4560435_FASTA	mgnify	ERZ4560435.23744-Hadza-MoBio-hadza-E-H-A-12-1819--NODE-23744-length-4990-cov-3.891512
1291317	ERZ4560435_FASTA_CLST_29	10	sanntis	2	9975	RiPP	root:Host-associated:Human:Digestive system	ERZ4560435_FASTA	mgnify	ERZ4560435.9534-Hadza-MoBio-hadza-E-H-A-12-1819--NODE-9534-length-10438-cov-6.241096
1291319	ERZ4560435_FASTA_CLST_31	10	sanntis	186	19790	Saccharide	root:Host-associated:Human:Digestive system	ERZ4560435_FASTA	mgnify	ERZ4560435.2210-Hadza-MoBio-hadza-E-H-A-12-1819--NODE-2210-length-29371-cov-7.013484
1291323	ERZ4560435_FASTA_CLST_35	0	sanntis	69401	72365	NRP|Saccharide	root:Host-associated:Human:Digestive system	ERZ4560435_FASTA	mgnify	ERZ4560435.313-Hadza-MoBio-hadza-E-H-A-12-1819--NODE-313-length-93770-cov-12.925299
1291324	ERZ4560435_FASTA_CLST_36	0	sanntis	49243	67752	Other	root:Host-associated:Human:Digestive system	ERZ4560435_FASTA	mgnify	ERZ4560435.556-Hadza-MoBio-hadza-E-H-A-12-1819--NODE-556-length-68129-cov-11.885441
1291325	ERZ4560435_FASTA_CLST_37	11	sanntis	1	5604	NRP	root:Host-associated:Human:Digestive system	ERZ4560435_FASTA	mgnify	ERZ4560435.20721-Hadza-MoBio-hadza-E-H-A-12-1819--NODE-20721-length-5605-cov-2.989327
1291328	ERZ4560435_FASTA_CLST_40	10	sanntis	3	25195	Saccharide	root:Host-associated:Human:Digestive system	ERZ4560435_FASTA	mgnify	ERZ4560435.2129-Hadza-MoBio-hadza-E-H-A-12-1819--NODE-2129-length-30013-cov-14.971205
1291331	ERZ4560435_FASTA_CLST_43	11	sanntis	3	6747	RiPP	root:Host-associated:Human:Digestive system	ERZ4560435_FASTA	mgnify	ERZ4560435.16455-Hadza-MoBio-hadza-E-H-A-12-1819--NODE-16455-length-6749-cov-9.465528
1291332	ERZ4560435_FASTA_CLST_44	11	sanntis	2	3155	Polyketide	root:Host-associated:Human:Digestive system	ERZ4560435_FASTA	mgnify	ERZ4560435.40743-Hadza-MoBio-hadza-E-H-A-12-1819--NODE-40743-length-3157-cov-4.062662
1291334	ERZ4560435_FASTA_CLST_46	10	sanntis	60	2639	NRP|Saccharide	root:Host-associated:Human:Digestive system	ERZ4560435_FASTA	mgnify	ERZ4560435.41664-Hadza-MoBio-hadza-E-H-A-12-1819--NODE-41664-length-3097-cov-1.612914
1291337	ERZ4560435_FASTA_CLST_49	10	sanntis	83	15586	Saccharide	root:Host-associated:Human:Digestive system	ERZ4560435_FASTA	mgnify	ERZ4560435.207-Hadza-MoBio-hadza-E-H-A-12-1819--NODE-207-length-116259-cov-9.004674
1291338	ERZ4560435_FASTA_CLST_50	0	sanntis	70584	83107	Saccharide	root:Host-associated:Human:Digestive system	ERZ4560435_FASTA	mgnify	ERZ4560435.207-Hadza-MoBio-hadza-E-H-A-12-1819--NODE-207-length-116259-cov-9.004674
1291339	ERZ4560435_FASTA_CLST_51	0	sanntis	312955	340292	Saccharide	root:Host-associated:Human:Digestive system	ERZ4560435_FASTA	mgnify	ERZ4560435.6-Hadza-MoBio-hadza-E-H-A-12-1819--NODE-6-length-487349-cov-8.358190
1291342	ERZ4560435_FASTA_CLST_54	0	sanntis	5735	14673	Polyketide	root:Host-associated:Human:Digestive system	ERZ4560435_FASTA	mgnify	ERZ4560435.4224-Hadza-MoBio-hadza-E-H-A-12-1819--NODE-4224-length-18708-cov-75.114379
1291344	ERZ4560435_FASTA_CLST_56	1	sanntis	18028	37870	RiPP	root:Host-associated:Human:Digestive system	ERZ4560435_FASTA	mgnify	ERZ4560435.1439-Hadza-MoBio-hadza-E-H-A-12-1819--NODE-1439-length-37941-cov-4.544871
1291346	ERZ4560435_FASTA_CLST_58	10	sanntis	2	4345	Saccharide	root:Host-associated:Human:Digestive system	ERZ4560435_FASTA	mgnify	ERZ4560435.27271-Hadza-MoBio-hadza-E-H-A-12-1819--NODE-27271-length-4436-cov-3.353292
1291348	ERZ4560435_FASTA_CLST_60	1	sanntis	6822	28068	Saccharide	root:Host-associated:Human:Digestive system	ERZ4560435_FASTA	mgnify	ERZ4560435.2371-Hadza-MoBio-hadza-E-H-A-12-1819--NODE-2371-length-28068-cov-43.671823
1291349	ERZ4560435_FASTA_CLST_61	1	sanntis	10469	16695	RiPP	root:Host-associated:Human:Digestive system	ERZ4560435_FASTA	mgnify	ERZ4560435.4928-Hadza-MoBio-hadza-E-H-A-12-1819--NODE-4928-length-16785-cov-4.355818
1291351	ERZ4560435_FASTA_CLST_63	0	sanntis	17767	25170	Polyketide	root:Host-associated:Human:Digestive system	ERZ4560435_FASTA	mgnify	ERZ4560435.1895-Hadza-MoBio-hadza-E-H-A-12-1819--NODE-1895-length-32402-cov-11.843496
1291352	ERZ4560435_FASTA_CLST_64	11	sanntis	1	3586	RiPP	root:Host-associated:Human:Digestive system	ERZ4560435_FASTA	mgnify	ERZ4560435.35039-Hadza-MoBio-hadza-E-H-A-12-1819--NODE-35039-length-3588-cov-14.148106
1291354	ERZ4560435_FASTA_CLST_66	0	sanntis	14157	31916	Saccharide	root:Host-associated:Human:Digestive system	ERZ4560435_FASTA	mgnify	ERZ4560435.834-Hadza-MoBio-hadza-E-H-A-12-1819--NODE-834-length-53842-cov-10.151046
1291355	ERZ4560435_FASTA_CLST_67	0	sanntis	6432	18736	NRP	root:Host-associated:Human:Digestive system	ERZ4560435_FASTA	mgnify	ERZ4560435.2053-Hadza-MoBio-hadza-E-H-A-12-1819--NODE-2053-length-30689-cov-10.232883
1291356	ERZ4560435_FASTA_CLST_68	11	sanntis	3	2798	Polyketide	root:Host-associated:Human:Digestive system	ERZ4560435_FASTA	mgnify	ERZ4560435.40791-Hadza-MoBio-hadza-E-H-A-12-1819--NODE-40791-length-3154-cov-22.823854
1291358	ERZ4560435_FASTA_CLST_70	10	sanntis	193	22656	Saccharide	root:Host-associated:Human:Digestive system	ERZ4560435_FASTA	mgnify	ERZ4560435.3033-Hadza-MoBio-hadza-E-H-A-12-1819--NODE-3033-length-23834-cov-5.544345
1291359	ERZ4560435_FASTA_CLST_71	0	sanntis	23061	24627	Terpene	root:Host-associated:Human:Digestive system	ERZ4560435_FASTA	mgnify	ERZ4560435.2635-Hadza-MoBio-hadza-E-H-A-12-1819--NODE-2635-length-26121-cov-5.235064
1291360	ERZ4560435_FASTA_CLST_72	0	sanntis	17534	36031	NRP	root:Host-associated:Human:Digestive system	ERZ4560435_FASTA	mgnify	ERZ4560435.1357-Hadza-MoBio-hadza-E-H-A-12-1819--NODE-1357-length-39270-cov-25.634986
1291367	ERZ4560435_FASTA_CLST_79	0	sanntis	4705	26910	NRP	root:Host-associated:Human:Digestive system	ERZ4560435_FASTA	mgnify	ERZ4560435.2477-Hadza-MoBio-hadza-E-H-A-12-1819--NODE-2477-length-27196-cov-19.224123
1291368	ERZ4560435_FASTA_CLST_80	0	sanntis	4028	10349	Saccharide	root:Host-associated:Human:Digestive system	ERZ4560435_FASTA	mgnify	ERZ4560435.2795-Hadza-MoBio-hadza-E-H-A-12-1819--NODE-2795-length-25170-cov-34.019169
1291369	ERZ4560435_FASTA_CLST_81	11	sanntis	344	14061	Other	root:Host-associated:Human:Digestive system	ERZ4560435_FASTA	mgnify	ERZ4560435.6039-Hadza-MoBio-hadza-E-H-A-12-1819--NODE-6039-length-14580-cov-245.589051
1291370	ERZ4560435_FASTA_CLST_82	10	sanntis	2	7433	RiPP	root:Host-associated:Human:Digestive system	ERZ4560435_FASTA	mgnify	ERZ4560435.7538-Hadza-MoBio-hadza-E-H-A-12-1819--NODE-7538-length-12375-cov-5.431859
1291373	ERZ4560435_FASTA_CLST_85	0	sanntis	7879	13070	RiPP	root:Host-associated:Human:Digestive system	ERZ4560435_FASTA	mgnify	ERZ4560435.6952-Hadza-MoBio-hadza-E-H-A-12-1819--NODE-6952-length-13098-cov-20.720682
1291375	ERZ4560435_FASTA_CLST_87	0	sanntis	10776	23202	Saccharide	root:Host-associated:Human:Digestive system	ERZ4560435_FASTA	mgnify	ERZ4560435.126-Hadza-MoBio-hadza-E-H-A-12-1819--NODE-126-length-151408-cov-6.951094
1291377	ERZ4560435_FASTA_CLST_89	10	sanntis	122	4516	RiPP	root:Host-associated:Human:Digestive system	ERZ4560435_FASTA	mgnify	ERZ4560435.11247-Hadza-MoBio-hadza-E-H-A-12-1819--NODE-11247-length-9145-cov-44.190229
1291379	ERZ4560435_FASTA_CLST_91	0	sanntis	66982	73585	Polyketide	root:Host-associated:Human:Digestive system	ERZ4560435_FASTA	mgnify	ERZ4560435.308-Hadza-MoBio-hadza-E-H-A-12-1819--NODE-308-length-94808-cov-7.389007
1291380	ERZ4560435_FASTA_CLST_92	0	sanntis	125993	141694	Other	root:Host-associated:Human:Digestive system	ERZ4560435_FASTA	mgnify	ERZ4560435.18-Hadza-MoBio-hadza-E-H-A-12-1819--NODE-18-length-339693-cov-9.500477
1291382	ERZ4560435_FASTA_CLST_94	11	sanntis	2	4722	NRP	root:Host-associated:Human:Digestive system	ERZ4560435_FASTA	mgnify	ERZ4560435.25317-Hadza-MoBio-hadza-E-H-A-12-1819--NODE-25317-length-4724-cov-2.451689
1291386	ERZ4560435_FASTA_CLST_98	11	sanntis	1	14593	Saccharide	root:Host-associated:Human:Digestive system	ERZ4560435_FASTA	mgnify	ERZ4560435.5994-Hadza-MoBio-hadza-E-H-A-12-1819--NODE-5994-length-14667-cov-18.888074
1291387	ERZ4560435_FASTA_CLST_99	10	sanntis	1	2377	NRP|Saccharide	root:Host-associated:Human:Digestive system	ERZ4560435_FASTA	mgnify	ERZ4560435.32568-Hadza-MoBio-hadza-E-H-A-12-1819--NODE-32568-length-3817-cov-2.734759
1291389	ERZ4560435_FASTA_CLST_101	10	sanntis	1	5675	Saccharide	root:Host-associated:Human:Digestive system	ERZ4560435_FASTA	mgnify	ERZ4560435.19644-Hadza-MoBio-hadza-E-H-A-12-1819--NODE-19644-length-5848-cov-2.521400
1291391	ERZ4560435_FASTA_CLST_103	0	sanntis	22046	46532	Saccharide	root:Host-associated:Human:Digestive system	ERZ4560435_FASTA	mgnify	ERZ4560435.21-Hadza-MoBio-hadza-E-H-A-12-1819--NODE-21-length-307184-cov-123.078702
1291392	ERZ4560435_FASTA_CLST_104	0	sanntis	283906	296244	Saccharide	root:Host-associated:Human:Digestive system	ERZ4560435_FASTA	mgnify	ERZ4560435.21-Hadza-MoBio-hadza-E-H-A-12-1819--NODE-21-length-307184-cov-123.078702
1291397	ERZ4560435_FASTA_CLST_109	11	sanntis	70	3619	Saccharide	root:Host-associated:Human:Digestive system	ERZ4560435_FASTA	mgnify	ERZ4560435.34664-Hadza-MoBio-hadza-E-H-A-12-1819--NODE-34664-length-3621-cov-2.243792
1291398	ERZ4560435_FASTA_CLST_110	11	sanntis	45	7309	Other	root:Host-associated:Human:Digestive system	ERZ4560435_FASTA	mgnify	ERZ4560435.14965-Hadza-MoBio-hadza-E-H-A-12-1819--NODE-14965-length-7309-cov-10.941233
1291400	ERZ4560435_FASTA_CLST_112	10	sanntis	2	8374	Saccharide	root:Host-associated:Human:Digestive system	ERZ4560435_FASTA	mgnify	ERZ4560435.12038-Hadza-MoBio-hadza-E-H-A-12-1819--NODE-12038-length-8661-cov-3.517241
1291401	ERZ4560435_FASTA_CLST_113	11	sanntis	115	6637	NRP|Saccharide	root:Host-associated:Human:Digestive system	ERZ4560435_FASTA	mgnify	ERZ4560435.16787-Hadza-MoBio-hadza-E-H-A-12-1819--NODE-16787-length-6645-cov-6.035171
1291405	ERZ4560435_FASTA_CLST_117	0	sanntis	10242	18196	Saccharide	root:Host-associated:Human:Digestive system	ERZ4560435_FASTA	mgnify	ERZ4560435.4329-Hadza-MoBio-hadza-E-H-A-12-1819--NODE-4329-length-18429-cov-4.565333
1291406	ERZ4560435_FASTA_CLST_118	10	sanntis	1	10361	RiPP	root:Host-associated:Human:Digestive system	ERZ4560435_FASTA	mgnify	ERZ4560435.7763-Hadza-MoBio-hadza-E-H-A-12-1819--NODE-7763-length-12088-cov-6.273250
1291408	ERZ4560435_FASTA_CLST_120	10	sanntis	1	5469	RiPP	root:Host-associated:Human:Digestive system	ERZ4560435_FASTA	mgnify	ERZ4560435.20780-Hadza-MoBio-hadza-E-H-A-12-1819--NODE-20780-length-5591-cov-7.323177
1291410	ERZ4560435_FASTA_CLST_122	11	sanntis	3	4620	NRP	root:Host-associated:Human:Digestive system	ERZ4560435_FASTA	mgnify	ERZ4560435.25979-Hadza-MoBio-hadza-E-H-A-12-1819--NODE-25979-length-4620-cov-23.876954
1291413	ERZ4560435_FASTA_CLST_125	10	sanntis	1	4634	RiPP	root:Host-associated:Human:Digestive system	ERZ4560435_FASTA	mgnify	ERZ4560435.16833-Hadza-MoBio-hadza-E-H-A-12-1819--NODE-16833-length-6628-cov-52.864143
1291414	ERZ4560435_FASTA_CLST_126	11	sanntis	69	5904	RiPP	root:Host-associated:Human:Digestive system	ERZ4560435_FASTA	mgnify	ERZ4560435.19412-Hadza-MoBio-hadza-E-H-A-12-1819--NODE-19412-length-5906-cov-6.322525
1291416	ERZ4560435_FASTA_CLST_128	11	sanntis	3	3191	Saccharide	root:Host-associated:Human:Digestive system	ERZ4560435_FASTA	mgnify	ERZ4560435.38547-Hadza-MoBio-hadza-E-H-A-12-1819--NODE-38547-length-3312-cov-4.720247
1291417	ERZ4560435_FASTA_CLST_129	0	sanntis	5907	32109	Saccharide	root:Host-associated:Human:Digestive system	ERZ4560435_FASTA	mgnify	ERZ4560435.1799-Hadza-MoBio-hadza-E-H-A-12-1819--NODE-1799-length-33301-cov-7.247080
1291418	ERZ4560435_FASTA_CLST_130	11	sanntis	1	7422	RiPP	root:Host-associated:Human:Digestive system	ERZ4560435_FASTA	mgnify	ERZ4560435.13715-Hadza-MoBio-hadza-E-H-A-12-1819--NODE-13715-length-7808-cov-41.030268
1291419	ERZ4560435_FASTA_CLST_131	11	sanntis	1	7184	RiPP	root:Host-associated:Human:Digestive system	ERZ4560435_FASTA	mgnify	ERZ4560435.15114-Hadza-MoBio-hadza-E-H-A-12-1819--NODE-15114-length-7246-cov-3.491003
1291421	ERZ4560435_FASTA_CLST_133	10	sanntis	1	10676	Saccharide	root:Host-associated:Human:Digestive system	ERZ4560435_FASTA	mgnify	ERZ4560435.9111-Hadza-MoBio-hadza-E-H-A-12-1819--NODE-9111-length-10825-cov-3.902214
1291424	ERZ4560435_FASTA_CLST_136	11	sanntis	409	10184	RiPP	root:Host-associated:Human:Digestive system	ERZ4560435_FASTA	mgnify	ERZ4560435.9817-Hadza-MoBio-hadza-E-H-A-12-1819--NODE-9817-length-10185-cov-3.868223
1291425	ERZ4560435_FASTA_CLST_137	0	sanntis	9926	14989	RiPP	root:Host-associated:Human:Digestive system	ERZ4560435_FASTA	mgnify	ERZ4560435.3785-Hadza-MoBio-hadza-E-H-A-12-1819--NODE-3785-length-20291-cov-4.671713
1291427	ERZ4560435_FASTA_CLST_139	11	sanntis	1	5260	NRP|Saccharide	root:Host-associated:Human:Digestive system	ERZ4560435_FASTA	mgnify	ERZ4560435.22340-Hadza-MoBio-hadza-E-H-A-12-1819--NODE-22340-length-5262-cov-2.699904
1291430	ERZ4560435_FASTA_CLST_142	11	sanntis	1	3207	RiPP	root:Host-associated:Human:Digestive system	ERZ4560435_FASTA	mgnify	ERZ4560435.39985-Hadza-MoBio-hadza-E-H-A-12-1819--NODE-39985-length-3207-cov-12.952077
1291431	ERZ4560435_FASTA_CLST_143	10	sanntis	137	33658	Saccharide	root:Host-associated:Human:Digestive system	ERZ4560435_FASTA	mgnify	ERZ4560435.1718-Hadza-MoBio-hadza-E-H-A-12-1819--NODE-1718-length-34213-cov-6.415075
1291432	ERZ4560435_FASTA_CLST_144	0	sanntis	32883	57072	Polyketide	root:Host-associated:Human:Digestive system	ERZ4560435_FASTA	mgnify	ERZ4560435.717-Hadza-MoBio-hadza-E-H-A-12-1819--NODE-717-length-59078-cov-10.909086
1291434	ERZ4560435_FASTA_CLST_146	11	sanntis	2	8495	Saccharide	root:Host-associated:Human:Digestive system	ERZ4560435_FASTA	mgnify	ERZ4560435.12318-Hadza-MoBio-hadza-E-H-A-12-1819--NODE-12318-length-8495-cov-3.414113
1291435	ERZ4560435_FASTA_CLST_147	11	sanntis	2	11580	Other	root:Host-associated:Human:Digestive system	ERZ4560435_FASTA	mgnify	ERZ4560435.8279-Hadza-MoBio-hadza-E-H-A-12-1819--NODE-8279-length-11580-cov-3.866991
1291436	ERZ4560435_FASTA_CLST_148	1	sanntis	26344	37616	Other	root:Host-associated:Human:Digestive system	ERZ4560435_FASTA	mgnify	ERZ4560435.1418-Hadza-MoBio-hadza-E-H-A-12-1819--NODE-1418-length-38157-cov-10.029149
1291439	ERZ4560435_FASTA_CLST_151	11	sanntis	3	8361	Polyketide	root:Host-associated:Human:Digestive system	ERZ4560435_FASTA	mgnify	ERZ4560435.12255-Hadza-MoBio-hadza-E-H-A-12-1819--NODE-12255-length-8530-cov-49.972199
1291440	ERZ4560435_FASTA_CLST_152	0	sanntis	6387	24052	NRP|Saccharide	root:Host-associated:Human:Digestive system	ERZ4560435_FASTA	mgnify	ERZ4560435.195-Hadza-MoBio-hadza-E-H-A-12-1819--NODE-195-length-119111-cov-12.948964
1291441	ERZ4560435_FASTA_CLST_153	11	sanntis	3	3879	Polyketide	root:Host-associated:Human:Digestive system	ERZ4560435_FASTA	mgnify	ERZ4560435.31926-Hadza-MoBio-hadza-E-H-A-12-1819--NODE-31926-length-3881-cov-79.878023
1291445	ERZ4560435_FASTA_CLST_157	10	sanntis	1	2976	RiPP	root:Host-associated:Human:Digestive system	ERZ4560435_FASTA	mgnify	ERZ4560435.29720-Hadza-MoBio-hadza-E-H-A-12-1819--NODE-29720-length-4129-cov-5.509625
1291446	ERZ4560435_FASTA_CLST_158	10	sanntis	3	6131	RiPP	root:Host-associated:Human:Digestive system	ERZ4560435_FASTA	mgnify	ERZ4560435.17120-Hadza-MoBio-hadza-E-H-A-12-1819--NODE-17120-length-6541-cov-4.354889
1291448	ERZ4560435_FASTA_CLST_160	0	sanntis	14121	30100	Saccharide	root:Host-associated:Human:Digestive system	ERZ4560435_FASTA	mgnify	ERZ4560435.1957-Hadza-MoBio-hadza-E-H-A-12-1819--NODE-1957-length-31751-cov-22.805992
1291449	ERZ4560435_FASTA_CLST_161	0	sanntis	263843	266807	RiPP	root:Host-associated:Human:Digestive system	ERZ4560435_FASTA	mgnify	ERZ4560435.27-Hadza-MoBio-hadza-E-H-A-12-1819--NODE-27-length-284931-cov-11.173464
1291450	ERZ4560435_FASTA_CLST_162	11	sanntis	2	3176	Saccharide	root:Host-associated:Human:Digestive system	ERZ4560435_FASTA	mgnify	ERZ4560435.39977-Hadza-MoBio-hadza-E-H-A-12-1819--NODE-39977-length-3208-cov-2.786969
1291451	ERZ4560435_FASTA_CLST_163	11	sanntis	2	9396	Saccharide	root:Host-associated:Human:Digestive system	ERZ4560435_FASTA	mgnify	ERZ4560435.10528-Hadza-MoBio-hadza-E-H-A-12-1819--NODE-10528-length-9660-cov-15.014087
1291454	ERZ4560435_FASTA_CLST_166	1	sanntis	6673	14022	Saccharide	root:Host-associated:Human:Digestive system	ERZ4560435_FASTA	mgnify	ERZ4560435.6355-Hadza-MoBio-hadza-E-H-A-12-1819--NODE-6355-length-14042-cov-38.934765
1291458	ERZ4560435_FASTA_CLST_170	0	sanntis	72046	81524	Polyketide	root:Host-associated:Human:Digestive system	ERZ4560435_FASTA	mgnify	ERZ4560435.46-Hadza-MoBio-hadza-E-H-A-12-1819--NODE-46-length-233490-cov-9.204277
1291460	ERZ4560435_FASTA_CLST_172	11	sanntis	2	5736	RiPP	root:Host-associated:Human:Digestive system	ERZ4560435_FASTA	mgnify	ERZ4560435.20126-Hadza-MoBio-hadza-E-H-A-12-1819--NODE-20126-length-5738-cov-4.256315
1291461	ERZ4560435_FASTA_CLST_173	1	sanntis	7369	9705	Polyketide	root:Host-associated:Human:Digestive system	ERZ4560435_FASTA	mgnify	ERZ4560435.10359-Hadza-MoBio-hadza-E-H-A-12-1819--NODE-10359-length-9782-cov-11.673158
1291462	ERZ4560435_FASTA_CLST_174	10	sanntis	3	5017	NRP	root:Host-associated:Human:Digestive system	ERZ4560435_FASTA	mgnify	ERZ4560435.20910-Hadza-MoBio-hadza-E-H-A-12-1819--NODE-20910-length-5559-cov-42.337103
1291464	ERZ4560435_FASTA_CLST_176	10	sanntis	3	4320	NRP	root:Host-associated:Human:Digestive system	ERZ4560435_FASTA	mgnify	ERZ4560435.24817-Hadza-MoBio-hadza-E-H-A-12-1819--NODE-24817-length-4805-cov-14.747039
1291466	ERZ4560435_FASTA_CLST_178	0	sanntis	8033	14721	RiPP	root:Host-associated:Human:Digestive system	ERZ4560435_FASTA	mgnify	ERZ4560435.1189-Hadza-MoBio-hadza-E-H-A-12-1819--NODE-1189-length-42996-cov-8.359491
1291468	ERZ4560435_FASTA_CLST_180	0	sanntis	47995	52991	Polyketide	root:Host-associated:Human:Digestive system	ERZ4560435_FASTA	mgnify	ERZ4560435.245-Hadza-MoBio-hadza-E-H-A-12-1819--NODE-245-length-106409-cov-17.733777
1291469	ERZ4560435_FASTA_CLST_181	0	sanntis	13337	23171	RiPP	root:Host-associated:Human:Digestive system	ERZ4560435_FASTA	mgnify	ERZ4560435.807-Hadza-MoBio-hadza-E-H-A-12-1819--NODE-807-length-54719-cov-6.347700
1291471	ERZ4560435_FASTA_CLST_183	0	sanntis	44933	52152	Saccharide	root:Host-associated:Human:Digestive system	ERZ4560435_FASTA	mgnify	ERZ4560435.751-Hadza-MoBio-hadza-E-H-A-12-1819--NODE-751-length-57400-cov-212.683722
1291474	ERZ4560435_FASTA_CLST_186	10	sanntis	3	17051	NRP|Polyketide	root:Host-associated:Human:Digestive system	ERZ4560435_FASTA	mgnify	ERZ4560435.3488-Hadza-MoBio-hadza-E-H-A-12-1819--NODE-3488-length-21482-cov-21.473955
1291475	ERZ4560435_FASTA_CLST_187	0	sanntis	5189	18297	RiPP	root:Host-associated:Human:Digestive system	ERZ4560435_FASTA	mgnify	ERZ4560435.690-Hadza-MoBio-hadza-E-H-A-12-1819--NODE-690-length-60270-cov-104.335886
1291476	ERZ4560435_FASTA_CLST_188	10	sanntis	3	31978	Saccharide	root:Host-associated:Human:Digestive system	ERZ4560435_FASTA	mgnify	ERZ4560435.638-Hadza-MoBio-hadza-E-H-A-12-1819--NODE-638-length-63032-cov-14.786752
1291477	ERZ4560435_FASTA_CLST_189	0	sanntis	6789	14433	Other	root:Host-associated:Human:Digestive system	ERZ4560435_FASTA	mgnify	ERZ4560435.3975-Hadza-MoBio-hadza-E-H-A-12-1819--NODE-3975-length-19542-cov-73.078705
1291478	ERZ4560435_FASTA_CLST_190	0	sanntis	5796	15767	NRP	root:Host-associated:Human:Digestive system	ERZ4560435_FASTA	mgnify	ERZ4560435.3703-Hadza-MoBio-hadza-E-H-A-12-1819--NODE-3703-length-20593-cov-51.968854
1291479	ERZ4560435_FASTA_CLST_191	11	sanntis	2	7522	NRP	root:Host-associated:Human:Digestive system	ERZ4560435_FASTA	mgnify	ERZ4560435.14407-Hadza-MoBio-hadza-E-H-A-12-1819--NODE-14407-length-7524-cov-4.416544
1291482	ERZ4560435_FASTA_CLST_194	11	sanntis	261	16510	Saccharide	root:Host-associated:Human:Digestive system	ERZ4560435_FASTA	mgnify	ERZ4560435.5038-Hadza-MoBio-hadza-E-H-A-12-1819--NODE-5038-length-16511-cov-6.679019
1291483	ERZ4560435_FASTA_CLST_195	11	sanntis	3	7499	RiPP	root:Host-associated:Human:Digestive system	ERZ4560435_FASTA	mgnify	ERZ4560435.14458-Hadza-MoBio-hadza-E-H-A-12-1819--NODE-14458-length-7501-cov-81.192214
1291488	ERZ4560435_FASTA_CLST_200	0	sanntis	30902	40231	NRP	root:Host-associated:Human:Digestive system	ERZ4560435_FASTA	mgnify	ERZ4560435.409-Hadza-MoBio-hadza-E-H-A-12-1819--NODE-409-length-81383-cov-12.422663
1291489	ERZ4560435_FASTA_CLST_201	11	sanntis	644	17356	Saccharide	root:Host-associated:Human:Digestive system	ERZ4560435_FASTA	mgnify	ERZ4560435.4589-Hadza-MoBio-hadza-E-H-A-12-1819--NODE-4589-length-17624-cov-7.125549
1291491	ERZ4560435_FASTA_CLST_203	0	sanntis	10329	15549	Polyketide	root:Host-associated:Human:Digestive system	ERZ4560435_FASTA	mgnify	ERZ4560435.5388-Hadza-MoBio-hadza-E-H-A-12-1819--NODE-5388-length-15767-cov-3.946909
1291493	ERZ4560435_FASTA_CLST_205	0	sanntis	12289	25068	Saccharide	root:Host-associated:Human:Digestive system	ERZ4560435_FASTA	mgnify	ERZ4560435.2700-Hadza-MoBio-hadza-E-H-A-12-1819--NODE-2700-length-25678-cov-85.190618
1291495	ERZ4560435_FASTA_CLST_207	11	sanntis	38	3733	RiPP	root:Host-associated:Human:Digestive system	ERZ4560435_FASTA	mgnify	ERZ4560435.33390-Hadza-MoBio-hadza-E-H-A-12-1819--NODE-33390-length-3735-cov-84.081739
1291496	ERZ4560435_FASTA_CLST_208	0	sanntis	5246	12064	RiPP	root:Host-associated:Human:Digestive system	ERZ4560435_FASTA	mgnify	ERZ4560435.7184-Hadza-MoBio-hadza-E-H-A-12-1819--NODE-7184-length-12815-cov-6.315984
1291497	ERZ4560435_FASTA_CLST_209	11	sanntis	158	4163	Polyketide	root:Host-associated:Human:Digestive system	ERZ4560435_FASTA	mgnify	ERZ4560435.29374-Hadza-MoBio-hadza-E-H-A-12-1819--NODE-29374-length-4165-cov-49.467710
1291498	ERZ4560435_FASTA_CLST_210	11	sanntis	2	3253	Saccharide	root:Host-associated:Human:Digestive system	ERZ4560435_FASTA	mgnify	ERZ4560435.39366-Hadza-MoBio-hadza-E-H-A-12-1819--NODE-39366-length-3253-cov-2.157431
1291500	ERZ4560435_FASTA_CLST_212	11	sanntis	1	6695	RiPP	root:Host-associated:Human:Digestive system	ERZ4560435_FASTA	mgnify	ERZ4560435.16633-Hadza-MoBio-hadza-E-H-A-12-1819--NODE-16633-length-6697-cov-17.082326
1291502	ERZ4560435_FASTA_CLST_214	11	sanntis	249	4837	NRP	root:Host-associated:Human:Digestive system	ERZ4560435_FASTA	mgnify	ERZ4560435.24653-Hadza-MoBio-hadza-E-H-A-12-1819--NODE-24653-length-4837-cov-2.712185
1291504	ERZ4560435_FASTA_CLST_216	10	sanntis	1	16428	Saccharide	root:Host-associated:Human:Digestive system	ERZ4560435_FASTA	mgnify	ERZ4560435.417-Hadza-MoBio-hadza-E-H-A-12-1819--NODE-417-length-80511-cov-8.311137
1291505	ERZ4560435_FASTA_CLST_217	0	sanntis	9395	14953	RiPP	root:Host-associated:Human:Digestive system	ERZ4560435_FASTA	mgnify	ERZ4560435.3964-Hadza-MoBio-hadza-E-H-A-12-1819--NODE-3964-length-19577-cov-8.366923
1291506	ERZ4560435_FASTA_CLST_218	0	sanntis	6828	13994	RiPP	root:Host-associated:Human:Digestive system	ERZ4560435_FASTA	mgnify	ERZ4560435.3951-Hadza-MoBio-hadza-E-H-A-12-1819--NODE-3951-length-19619-cov-252.470883
1291508	ERZ4560435_FASTA_CLST_220	10	sanntis	3	6299	Other	root:Host-associated:Human:Digestive system	ERZ4560435_FASTA	mgnify	ERZ4560435.1055-Hadza-MoBio-hadza-E-H-A-12-1819--NODE-1055-length-45888-cov-5.043810
1291509	ERZ4560435_FASTA_CLST_221	10	sanntis	139	4999	RiPP	root:Host-associated:Human:Digestive system	ERZ4560435_FASTA	mgnify	ERZ4560435.18617-Hadza-MoBio-hadza-E-H-A-12-1819--NODE-18617-length-6115-cov-5.657171
1291510	ERZ4560435_FASTA_CLST_222	11	sanntis	3	22334	Saccharide	root:Host-associated:Human:Digestive system	ERZ4560435_FASTA	mgnify	ERZ4560435.3304-Hadza-MoBio-hadza-E-H-A-12-1819--NODE-3304-length-22336-cov-10.026461
1291512	ERZ4560435_FASTA_CLST_224	11	sanntis	70	7288	Polyketide	root:Host-associated:Human:Digestive system	ERZ4560435_FASTA	mgnify	ERZ4560435.13999-Hadza-MoBio-hadza-E-H-A-12-1819--NODE-13999-length-7687-cov-5.388042
1291514	ERZ4560435_FASTA_CLST_226	0	sanntis	41483	44293	RiPP	root:Host-associated:Human:Digestive system	ERZ4560435_FASTA	mgnify	ERZ4560435.710-Hadza-MoBio-hadza-E-H-A-12-1819--NODE-710-length-59640-cov-11.107533
1291518	ERZ4560435_FASTA_CLST_230	11	sanntis	6	5464	RiPP	root:Host-associated:Human:Digestive system	ERZ4560435_FASTA	mgnify	ERZ4560435.21379-Hadza-MoBio-hadza-E-H-A-12-1819--NODE-21379-length-5466-cov-2.948599
1291519	ERZ4560435_FASTA_CLST_231	0	sanntis	5065	26075	Saccharide	root:Host-associated:Human:Digestive system	ERZ4560435_FASTA	mgnify	ERZ4560435.239-Hadza-MoBio-hadza-E-H-A-12-1819--NODE-239-length-108687-cov-7.067673
1291520	ERZ4560435_FASTA_CLST_232	11	sanntis	25	9310	RiPP	root:Host-associated:Human:Digestive system	ERZ4560435_FASTA	mgnify	ERZ4560435.11013-Hadza-MoBio-hadza-E-H-A-12-1819--NODE-11013-length-9311-cov-37.448668
1291522	ERZ4560435_FASTA_CLST_234	10	sanntis	3	28159	Saccharide	root:Host-associated:Human:Digestive system	ERZ4560435_FASTA	mgnify	ERZ4560435.1576-Hadza-MoBio-hadza-E-H-A-12-1819--NODE-1576-length-36055-cov-18.263161
1291524	ERZ4560435_FASTA_CLST_236	10	sanntis	3	4671	RiPP	root:Host-associated:Human:Digestive system	ERZ4560435_FASTA	mgnify	ERZ4560435.16500-Hadza-MoBio-hadza-E-H-A-12-1819--NODE-16500-length-6736-cov-5.394053
1291525	ERZ4560435_FASTA_CLST_237	0	sanntis	8556	10546	Other	root:Host-associated:Human:Digestive system	ERZ4560435_FASTA	mgnify	ERZ4560435.1376-Hadza-MoBio-hadza-E-H-A-12-1819--NODE-1376-length-38885-cov-5.666924
1291526	ERZ4560435_FASTA_CLST_238	11	sanntis	1	3102	RiPP	root:Host-associated:Human:Digestive system	ERZ4560435_FASTA	mgnify	ERZ4560435.41570-Hadza-MoBio-hadza-E-H-A-12-1819--NODE-41570-length-3103-cov-2.658956
1291527	ERZ4560435_FASTA_CLST_239	11	sanntis	1	11359	Other	root:Host-associated:Human:Digestive system	ERZ4560435_FASTA	mgnify	ERZ4560435.8495-Hadza-MoBio-hadza-E-H-A-12-1819--NODE-8495-length-11361-cov-5.500089
1291528	ERZ4560435_FASTA_CLST_240	1	sanntis	6803	23075	RiPP	root:Host-associated:Human:Digestive system	ERZ4560435_FASTA	mgnify	ERZ4560435.3160-Hadza-MoBio-hadza-E-H-A-12-1819--NODE-3160-length-23077-cov-4.903609
1291531	ERZ4560435_FASTA_CLST_243	0	sanntis	17409	38603	Saccharide	root:Host-associated:Human:Digestive system	ERZ4560435_FASTA	mgnify	ERZ4560435.885-Hadza-MoBio-hadza-E-H-A-12-1819--NODE-885-length-51820-cov-41.400731
1291532	ERZ4560435_FASTA_CLST_244	11	sanntis	3	9440	Other	root:Host-associated:Human:Digestive system	ERZ4560435_FASTA	mgnify	ERZ4560435.10668-Hadza-MoBio-hadza-E-H-A-12-1819--NODE-10668-length-9568-cov-3.144242
1291534	ERZ4560435_FASTA_CLST_246	10	sanntis	1	8057	RiPP	root:Host-associated:Human:Digestive system	ERZ4560435_FASTA	mgnify	ERZ4560435.12782-Hadza-MoBio-hadza-E-H-A-12-1819--NODE-12782-length-8258-cov-55.295441
1291535	ERZ4560435_FASTA_CLST_247	0	sanntis	86364	92927	NRP	root:Host-associated:Human:Digestive system	ERZ4560435_FASTA	mgnify	ERZ4560435.33-Hadza-MoBio-hadza-E-H-A-12-1819--NODE-33-length-260789-cov-17.485670
1291536	ERZ4560435_FASTA_CLST_248	0	sanntis	77071	90899	Saccharide	root:Host-associated:Human:Digestive system	ERZ4560435_FASTA	mgnify	ERZ4560435.2-Hadza-MoBio-hadza-E-H-A-12-1819--NODE-2-length-702257-cov-141.011282
1291541	ERZ4560435_FASTA_CLST_253	11	sanntis	3	8254	Saccharide	root:Host-associated:Human:Digestive system	ERZ4560435_FASTA	mgnify	ERZ4560435.12791-Hadza-MoBio-hadza-E-H-A-12-1819--NODE-12791-length-8254-cov-3.412498
1291542	ERZ4560435_FASTA_CLST_254	11	sanntis	1	3623	RiPP	root:Host-associated:Human:Digestive system	ERZ4560435_FASTA	mgnify	ERZ4560435.34613-Hadza-MoBio-hadza-E-H-A-12-1819--NODE-34613-length-3624-cov-52.423175
1291543	ERZ4560435_FASTA_CLST_255	1	sanntis	23105	33450	RiPP	root:Host-associated:Human:Digestive system	ERZ4560435_FASTA	mgnify	ERZ4560435.1791-Hadza-MoBio-hadza-E-H-A-12-1819--NODE-1791-length-33452-cov-3.942981
1291546	ERZ4560435_FASTA_CLST_258	11	sanntis	126	3591	NRP|Saccharide	root:Host-associated:Human:Digestive system	ERZ4560435_FASTA	mgnify	ERZ4560435.35010-Hadza-MoBio-hadza-E-H-A-12-1819--NODE-35010-length-3592-cov-2.691607
1291547	ERZ4560435_FASTA_CLST_259	0	sanntis	189076	195221	RiPP	root:Host-associated:Human:Digestive system	ERZ4560435_FASTA	mgnify	ERZ4560435.11-Hadza-MoBio-hadza-E-H-A-12-1819--NODE-11-length-372234-cov-34.626881
1291550	ERZ4560435_FASTA_CLST_262	10	sanntis	2	8002	NRP	root:Host-associated:Human:Digestive system	ERZ4560435_FASTA	mgnify	ERZ4560435.2684-Hadza-MoBio-hadza-E-H-A-12-1819--NODE-2684-length-25798-cov-5.082190
1291551	ERZ4560435_FASTA_CLST_263	0	sanntis	20336	30695	Other	root:Host-associated:Human:Digestive system	ERZ4560435_FASTA	mgnify	ERZ4560435.1281-Hadza-MoBio-hadza-E-H-A-12-1819--NODE-1281-length-40990-cov-9.644563
1291552	ERZ4560435_FASTA_CLST_264	10	sanntis	3	10671	NRP	root:Host-associated:Human:Digestive system	ERZ4560435_FASTA	mgnify	ERZ4560435.8049-Hadza-MoBio-hadza-E-H-A-12-1819--NODE-8049-length-11791-cov-4.270190
1291553	ERZ4560435_FASTA_CLST_265	0	sanntis	31280	54706	Saccharide	root:Host-associated:Human:Digestive system	ERZ4560435_FASTA	mgnify	ERZ4560435.784-Hadza-MoBio-hadza-E-H-A-12-1819--NODE-784-length-55590-cov-13.123863
1291557	ERZ4560435_FASTA_CLST_269	11	sanntis	3	4952	Terpene	root:Host-associated:Human:Digestive system	ERZ4560435_FASTA	mgnify	ERZ4560435.23818-Hadza-MoBio-hadza-E-H-A-12-1819--NODE-23818-length-4977-cov-5.239796
1291560	ERZ4560435_FASTA_CLST_272	0	sanntis	63783	73168	RiPP	root:Host-associated:Human:Digestive system	ERZ4560435_FASTA	mgnify	ERZ4560435.348-Hadza-MoBio-hadza-E-H-A-12-1819--NODE-348-length-88354-cov-6.469930
1291561	ERZ4560435_FASTA_CLST_273	11	sanntis	3	4723	RiPP	root:Host-associated:Human:Digestive system	ERZ4560435_FASTA	mgnify	ERZ4560435.25307-Hadza-MoBio-hadza-E-H-A-12-1819--NODE-25307-length-4725-cov-6.859509
1291562	ERZ4560435_FASTA_CLST_274	10	sanntis	3	30912	Saccharide	root:Host-associated:Human:Digestive system	ERZ4560435_FASTA	mgnify	ERZ4560435.1803-Hadza-MoBio-hadza-E-H-A-12-1819--NODE-1803-length-33252-cov-64.638101
1291564	ERZ4560435_FASTA_CLST_276	10	sanntis	679	4867	Saccharide	root:Host-associated:Human:Digestive system	ERZ4560435_FASTA	mgnify	ERZ4560435.23698-Hadza-MoBio-hadza-E-H-A-12-1819--NODE-23698-length-5000-cov-6.001422
1291568	ERZ4560435_FASTA_CLST_280	11	sanntis	68	8364	Polyketide	root:Host-associated:Human:Digestive system	ERZ4560435_FASTA	mgnify	ERZ4560435.12580-Hadza-MoBio-hadza-E-H-A-12-1819--NODE-12580-length-8365-cov-3.950169
1291569	ERZ4560435_FASTA_CLST_281	11	sanntis	1	5812	Polyketide	root:Host-associated:Human:Digestive system	ERZ4560435_FASTA	mgnify	ERZ4560435.19797-Hadza-MoBio-hadza-E-H-A-12-1819--NODE-19797-length-5812-cov-3.008021
1291570	ERZ4560435_FASTA_CLST_282	11	sanntis	3	5580	NRP	root:Host-associated:Human:Digestive system	ERZ4560435_FASTA	mgnify	ERZ4560435.20581-Hadza-MoBio-hadza-E-H-A-12-1819--NODE-20581-length-5636-cov-7.236014
1291571	ERZ4560435_FASTA_CLST_283	10	sanntis	1	1280	Other	root:Host-associated:Human:Digestive system	ERZ4560435_FASTA	mgnify	ERZ4560435.32949-Hadza-MoBio-hadza-E-H-A-12-1819--NODE-32949-length-3780-cov-2.423170
1291572	ERZ4560435_FASTA_CLST_284	10	sanntis	79	3255	NRP|Saccharide	root:Host-associated:Human:Digestive system	ERZ4560435_FASTA	mgnify	ERZ4560435.32684-Hadza-MoBio-hadza-E-H-A-12-1819--NODE-32684-length-3805-cov-5.800429
1291573	ERZ4560435_FASTA_CLST_285	0	sanntis	26231	29381	RiPP	root:Host-associated:Human:Digestive system	ERZ4560435_FASTA	mgnify	ERZ4560435.19-Hadza-MoBio-hadza-E-H-A-12-1819--NODE-19-length-317181-cov-70.422038
1291574	ERZ4560435_FASTA_CLST_286	11	sanntis	3	5118	Terpene	root:Host-associated:Human:Digestive system	ERZ4560435_FASTA	mgnify	ERZ4560435.23032-Hadza-MoBio-hadza-E-H-A-12-1819--NODE-23032-length-5119-cov-3.184847
1291575	ERZ4560435_FASTA_CLST_287	10	sanntis	230	17554	Saccharide	root:Host-associated:Human:Digestive system	ERZ4560435_FASTA	mgnify	ERZ4560435.3835-Hadza-MoBio-hadza-E-H-A-12-1819--NODE-3835-length-20090-cov-6.962275
1291576	ERZ4560435_FASTA_CLST_288	11	sanntis	108	3880	Polyketide	root:Host-associated:Human:Digestive system	ERZ4560435_FASTA	mgnify	ERZ4560435.30784-Hadza-MoBio-hadza-E-H-A-12-1819--NODE-30784-length-4006-cov-10.067956
1291580	ERZ4560435_FASTA_CLST_292	11	sanntis	154	6854	RiPP	root:Host-associated:Human:Digestive system	ERZ4560435_FASTA	mgnify	ERZ4560435.16148-Hadza-MoBio-hadza-E-H-A-12-1819--NODE-16148-length-6856-cov-89.902493
1291582	ERZ4560435_FASTA_CLST_294	0	sanntis	11658	28812	Saccharide	root:Host-associated:Human:Digestive system	ERZ4560435_FASTA	mgnify	ERZ4560435.1061-Hadza-MoBio-hadza-E-H-A-12-1819--NODE-1061-length-45702-cov-11.326378
1291583	ERZ4560435_FASTA_CLST_295	1	sanntis	9503	12629	RiPP	root:Host-associated:Human:Digestive system	ERZ4560435_FASTA	mgnify	ERZ4560435.7328-Hadza-MoBio-hadza-E-H-A-12-1819--NODE-7328-length-12631-cov-22.186713
1291584	ERZ4560435_FASTA_CLST_296	0	sanntis	8590	14771	RiPP	root:Host-associated:Human:Digestive system	ERZ4560435_FASTA	mgnify	ERZ4560435.2205-Hadza-MoBio-hadza-E-H-A-12-1819--NODE-2205-length-29406-cov-83.476934
1291585	ERZ4560435_FASTA_CLST_297	0	sanntis	28905	48355	Other	root:Host-associated:Human:Digestive system	ERZ4560435_FASTA	mgnify	ERZ4560435.910-Hadza-MoBio-hadza-E-H-A-12-1819--NODE-910-length-50882-cov-9.944159
1291587	ERZ4560435_FASTA_CLST_299	10	sanntis	2	17033	Saccharide	root:Host-associated:Human:Digestive system	ERZ4560435_FASTA	mgnify	ERZ4560435.3998-Hadza-MoBio-hadza-E-H-A-12-1819--NODE-3998-length-19454-cov-5.652939
1291588	ERZ4560435_FASTA_CLST_300	0	sanntis	13723	18295	RiPP	root:Host-associated:Human:Digestive system	ERZ4560435_FASTA	mgnify	ERZ4560435.2046-Hadza-MoBio-hadza-E-H-A-12-1819--NODE-2046-length-30779-cov-32.085206
1291590	ERZ4560435_FASTA_CLST_302	0	sanntis	14475	17949	RiPP	root:Host-associated:Human:Digestive system	ERZ4560435_FASTA	mgnify	ERZ4560435.3496-Hadza-MoBio-hadza-E-H-A-12-1819--NODE-3496-length-21457-cov-28.398597
1291591	ERZ4560435_FASTA_CLST_303	11	sanntis	2	5055	RiPP	root:Host-associated:Human:Digestive system	ERZ4560435_FASTA	mgnify	ERZ4560435.23381-Hadza-MoBio-hadza-E-H-A-12-1819--NODE-23381-length-5055-cov-2.737445
1291592	ERZ4560435_FASTA_CLST_304	11	sanntis	2	3233	RiPP	root:Host-associated:Human:Digestive system	ERZ4560435_FASTA	mgnify	ERZ4560435.39616-Hadza-MoBio-hadza-E-H-A-12-1819--NODE-39616-length-3234-cov-2.393095
1291593	ERZ4560435_FASTA_CLST_305	0	sanntis	1061	17654	NRP	root:Host-associated:Human:Digestive system	ERZ4560435_FASTA	mgnify	ERZ4560435.2555-Hadza-MoBio-hadza-E-H-A-12-1819--NODE-2555-length-26685-cov-8.963620
1291595	ERZ4560435_FASTA_CLST_307	0	sanntis	26667	29997	NRP	root:Host-associated:Human:Digestive system	ERZ4560435_FASTA	mgnify	ERZ4560435.1760-Hadza-MoBio-hadza-E-H-A-12-1819--NODE-1760-length-33775-cov-7.185115
1291596	ERZ4560435_FASTA_CLST_308	10	sanntis	450	14428	Polyketide	root:Host-associated:Human:Digestive system	ERZ4560435_FASTA	mgnify	ERZ4560435.5502-Hadza-MoBio-hadza-E-H-A-12-1819--NODE-5502-length-15524-cov-6.171166
1291598	ERZ4560435_FASTA_CLST_310	0	sanntis	37003	40853	Polyketide	root:Host-associated:Human:Digestive system	ERZ4560435_FASTA	mgnify	ERZ4560435.1142-Hadza-MoBio-hadza-E-H-A-12-1819--NODE-1142-length-43934-cov-33.326903
1291599	ERZ4560435_FASTA_CLST_311	10	sanntis	1	30042	Saccharide	root:Host-associated:Human:Digestive system	ERZ4560435_FASTA	mgnify	ERZ4560435.1532-Hadza-MoBio-hadza-E-H-A-12-1819--NODE-1532-length-36679-cov-6.777362
1291600	ERZ4560435_FASTA_CLST_312	0	sanntis	122971	126939	Other	root:Host-associated:Human:Digestive system	ERZ4560435_FASTA	mgnify	ERZ4560435.134-Hadza-MoBio-hadza-E-H-A-12-1819--NODE-134-length-143851-cov-5.380319
1291602	ERZ4560435_FASTA_CLST_314	0	sanntis	43101	46290	RiPP	root:Host-associated:Human:Digestive system	ERZ4560435_FASTA	mgnify	ERZ4560435.583-Hadza-MoBio-hadza-E-H-A-12-1819--NODE-583-length-66565-cov-6.742209
1291603	ERZ4560435_FASTA_CLST_315	0	sanntis	8998	19111	Saccharide	root:Host-associated:Human:Digestive system	ERZ4560435_FASTA	mgnify	ERZ4560435.2450-Hadza-MoBio-hadza-E-H-A-12-1819--NODE-2450-length-27438-cov-7.291437
1291604	ERZ4560435_FASTA_CLST_316	0	sanntis	22796	37458	NRP	root:Host-associated:Human:Digestive system	ERZ4560435_FASTA	mgnify	ERZ4560435.1455-Hadza-MoBio-hadza-E-H-A-12-1819--NODE-1455-length-37778-cov-45.048672
1291605	ERZ4560435_FASTA_CLST_317	11	sanntis	90	5069	RiPP	root:Host-associated:Human:Digestive system	ERZ4560435_FASTA	mgnify	ERZ4560435.23300-Hadza-MoBio-hadza-E-H-A-12-1819--NODE-23300-length-5069-cov-2.824319
1291607	ERZ4560435_FASTA_CLST_319	11	sanntis	2	33850	Saccharide	root:Host-associated:Human:Digestive system	ERZ4560435_FASTA	mgnify	ERZ4560435.1753-Hadza-MoBio-hadza-E-H-A-12-1819--NODE-1753-length-33852-cov-4.567017
1291608	ERZ4560435_FASTA_CLST_320	11	sanntis	3	5267	RiPP	root:Host-associated:Human:Digestive system	ERZ4560435_FASTA	mgnify	ERZ4560435.22294-Hadza-MoBio-hadza-E-H-A-12-1819--NODE-22294-length-5269-cov-4.836672
1291611	ERZ4560435_FASTA_CLST_323	11	sanntis	3	4217	Other	root:Host-associated:Human:Digestive system	ERZ4560435_FASTA	mgnify	ERZ4560435.28962-Hadza-MoBio-hadza-E-H-A-12-1819--NODE-28962-length-4219-cov-4.327137
1291613	ERZ4560435_FASTA_CLST_325	10	sanntis	310	10111	Other	root:Host-associated:Human:Digestive system	ERZ4560435_FASTA	mgnify	ERZ4560435.7696-Hadza-MoBio-hadza-E-H-A-12-1819--NODE-7696-length-12167-cov-3.072291
1291615	ERZ4560435_FASTA_CLST_327	0	sanntis	4014	8322	RiPP	root:Host-associated:Human:Digestive system	ERZ4560435_FASTA	mgnify	ERZ4560435.2164-Hadza-MoBio-hadza-E-H-A-12-1819--NODE-2164-length-29681-cov-22.455614
1291618	ERZ4560435_FASTA_CLST_330	10	sanntis	1	9333	Other	root:Host-associated:Human:Digestive system	ERZ4560435_FASTA	mgnify	ERZ4560435.3693-Hadza-MoBio-hadza-E-H-A-12-1819--NODE-3693-length-20636-cov-52.944793
1291619	ERZ4560435_FASTA_CLST_331	0	sanntis	68499	79167	NRP	root:Host-associated:Human:Digestive system	ERZ4560435_FASTA	mgnify	ERZ4560435.408-Hadza-MoBio-hadza-E-H-A-12-1819--NODE-408-length-81421-cov-60.285221
1291620	ERZ4560435_FASTA_CLST_332	0	sanntis	29971	40991	NRP	root:Host-associated:Human:Digestive system	ERZ4560435_FASTA	mgnify	ERZ4560435.250-Hadza-MoBio-hadza-E-H-A-12-1819--NODE-250-length-105142-cov-35.581278
1291622	ERZ4560435_FASTA_CLST_334	10	sanntis	350	14543	Saccharide	root:Host-associated:Human:Digestive system	ERZ4560435_FASTA	mgnify	ERZ4560435.17-Hadza-MoBio-hadza-E-H-A-12-1819--NODE-17-length-345872-cov-104.089377
1291623	ERZ4560435_FASTA_CLST_335	0	sanntis	16505	22168	RiPP	root:Host-associated:Human:Digestive system	ERZ4560435_FASTA	mgnify	ERZ4560435.3030-Hadza-MoBio-hadza-E-H-A-12-1819--NODE-3030-length-23852-cov-3.872219
1291625	ERZ4560435_FASTA_CLST_337	11	sanntis	2	8165	Saccharide	root:Host-associated:Human:Digestive system	ERZ4560435_FASTA	mgnify	ERZ4560435.12959-Hadza-MoBio-hadza-E-H-A-12-1819--NODE-12959-length-8165-cov-3.491963
1291626	ERZ4560435_FASTA_CLST_338	10	sanntis	1	13171	Saccharide	root:Host-associated:Human:Digestive system	ERZ4560435_FASTA	mgnify	ERZ4560435.6479-Hadza-MoBio-hadza-E-H-A-12-1819--NODE-6479-length-13824-cov-13.719430
1291628	ERZ4560435_FASTA_CLST_340	1	sanntis	45928	64244	Saccharide	root:Host-associated:Human:Digestive system	ERZ4560435_FASTA	mgnify	ERZ4560435.613-Hadza-MoBio-hadza-E-H-A-12-1819--NODE-613-length-64447-cov-34.235436
1291630	ERZ4560435_FASTA_CLST_342	11	sanntis	2	3208	RiPP	root:Host-associated:Human:Digestive system	ERZ4560435_FASTA	mgnify	ERZ4560435.39960-Hadza-MoBio-hadza-E-H-A-12-1819--NODE-39960-length-3210-cov-2.376317
1291631	ERZ4560435_FASTA_CLST_343	11	sanntis	2	3290	NRP	root:Host-associated:Human:Digestive system	ERZ4560435_FASTA	mgnify	ERZ4560435.35906-Hadza-MoBio-hadza-E-H-A-12-1819--NODE-35906-length-3515-cov-2.734148
1291632	ERZ4560435_FASTA_CLST_344	10	sanntis	641	34366	Saccharide	root:Host-associated:Human:Digestive system	ERZ4560435_FASTA	mgnify	ERZ4560435.700-Hadza-MoBio-hadza-E-H-A-12-1819--NODE-700-length-60048-cov-7.430658
1291633	ERZ4560435_FASTA_CLST_345	0	sanntis	11610	17967	Polyketide	root:Host-associated:Human:Digestive system	ERZ4560435_FASTA	mgnify	ERZ4560435.366-Hadza-MoBio-hadza-E-H-A-12-1819--NODE-366-length-86136-cov-5.671179
1291634	ERZ4560435_FASTA_CLST_346	0	sanntis	46929	50336	Saccharide	root:Host-associated:Human:Digestive system	ERZ4560435_FASTA	mgnify	ERZ4560435.226-Hadza-MoBio-hadza-E-H-A-12-1819--NODE-226-length-112255-cov-62.047246
1291636	ERZ4560435_FASTA_CLST_348	10	sanntis	3	5839	NRP	root:Host-associated:Human:Digestive system	ERZ4560435_FASTA	mgnify	ERZ4560435.18451-Hadza-MoBio-hadza-E-H-A-12-1819--NODE-18451-length-6153-cov-72.410138
1291637	ERZ4560435_FASTA_CLST_349	11	sanntis	175	8519	NRP	root:Host-associated:Human:Digestive system	ERZ4560435_FASTA	mgnify	ERZ4560435.12276-Hadza-MoBio-hadza-E-H-A-12-1819--NODE-12276-length-8521-cov-75.868072
1291640	ERZ4560435_FASTA_CLST_352	0	sanntis	14109	18197	Saccharide	root:Host-associated:Human:Digestive system	ERZ4560435_FASTA	mgnify	ERZ4560435.3236-Hadza-MoBio-hadza-E-H-A-12-1819--NODE-3236-length-22655-cov-4.438037
1291642	ERZ4560435_FASTA_CLST_354	1	sanntis	24041	35661	Saccharide	root:Host-associated:Human:Digestive system	ERZ4560435_FASTA	mgnify	ERZ4560435.1562-Hadza-MoBio-hadza-E-H-A-12-1819--NODE-1562-length-36224-cov-136.901098
1291643	ERZ4560435_FASTA_CLST_355	0	sanntis	39508	64599	Saccharide	root:Host-associated:Human:Digestive system	ERZ4560435_FASTA	mgnify	ERZ4560435.569-Hadza-MoBio-hadza-E-H-A-12-1819--NODE-569-length-67553-cov-114.971620
1291645	ERZ4560435_FASTA_CLST_357	11	sanntis	354	28964	Other	root:Host-associated:Human:Digestive system	ERZ4560435_FASTA	mgnify	ERZ4560435.2260-Hadza-MoBio-hadza-E-H-A-12-1819--NODE-2260-length-28966-cov-7.181869
1291647	ERZ4560435_FASTA_CLST_359	11	sanntis	1	22921	Saccharide	root:Host-associated:Human:Digestive system	ERZ4560435_FASTA	mgnify	ERZ4560435.3158-Hadza-MoBio-hadza-E-H-A-12-1819--NODE-3158-length-23097-cov-6.381364
1291652	ERZ4560435_FASTA_CLST_364	10	sanntis	47	6319	RiPP	root:Host-associated:Human:Digestive system	ERZ4560435_FASTA	mgnify	ERZ4560435.14029-Hadza-MoBio-hadza-E-H-A-12-1819--NODE-14029-length-7672-cov-8.027518
1291654	ERZ4560435_FASTA_CLST_366	0	sanntis	30741	40087	Saccharide	root:Host-associated:Human:Digestive system	ERZ4560435_FASTA	mgnify	ERZ4560435.1297-Hadza-MoBio-hadza-E-H-A-12-1819--NODE-1297-length-40624-cov-15.098725
1291655	ERZ4560435_FASTA_CLST_367	0	sanntis	14102	19861	RiPP	root:Host-associated:Human:Digestive system	ERZ4560435_FASTA	mgnify	ERZ4560435.3100-Hadza-MoBio-hadza-E-H-A-12-1819--NODE-3100-length-23425-cov-342.061162
1291656	ERZ4560435_FASTA_CLST_368	10	sanntis	1	2642	RiPP	root:Host-associated:Human:Digestive system	ERZ4560435_FASTA	mgnify	ERZ4560435.35913-Hadza-MoBio-hadza-E-H-A-12-1819--NODE-35913-length-3514-cov-3.254873
1291657	ERZ4560435_FASTA_CLST_369	0	sanntis	10312	13724	RiPP	root:Host-associated:Human:Digestive system	ERZ4560435_FASTA	mgnify	ERZ4560435.1866-Hadza-MoBio-hadza-E-H-A-12-1819--NODE-1866-length-32641-cov-7.436249
1291658	ERZ4560435_FASTA_CLST_370	1	sanntis	7633	15049	NRP	root:Host-associated:Human:Digestive system	ERZ4560435_FASTA	mgnify	ERZ4560435.5522-Hadza-MoBio-hadza-E-H-A-12-1819--NODE-5522-length-15501-cov-7.712915
1291659	ERZ4560435_FASTA_CLST_371	1	sanntis	8671	9713	Polyketide	root:Host-associated:Human:Digestive system	ERZ4560435_FASTA	mgnify	ERZ4560435.10451-Hadza-MoBio-hadza-E-H-A-12-1819--NODE-10451-length-9713-cov-3.582918
1291660	ERZ4560435_FASTA_CLST_372	11	sanntis	227	5313	Polyketide	root:Host-associated:Human:Digestive system	ERZ4560435_FASTA	mgnify	ERZ4560435.22096-Hadza-MoBio-hadza-E-H-A-12-1819--NODE-22096-length-5313-cov-2.757257
1291662	ERZ4560435_FASTA_CLST_374	0	sanntis	47149	90396	Saccharide	root:Host-associated:Human:Digestive system	ERZ4560435_FASTA	mgnify	ERZ4560435.45-Hadza-MoBio-hadza-E-H-A-12-1819--NODE-45-length-234372-cov-97.782629
1291664	ERZ4560435_FASTA_CLST_376	10	sanntis	3	3621	RiPP	root:Host-associated:Human:Digestive system	ERZ4560435_FASTA	mgnify	ERZ4560435.9486-Hadza-MoBio-hadza-E-H-A-12-1819--NODE-9486-length-10477-cov-12.890288
1291665	ERZ4560435_FASTA_CLST_377	1	sanntis	8983	27392	NRP	root:Host-associated:Human:Digestive system	ERZ4560435_FASTA	mgnify	ERZ4560435.2455-Hadza-MoBio-hadza-E-H-A-12-1819--NODE-2455-length-27394-cov-8.627668
1291668	ERZ4560435_FASTA_CLST_380	11	sanntis	2	7546	Saccharide	root:Host-associated:Human:Digestive system	ERZ4560435_FASTA	mgnify	ERZ4560435.14351-Hadza-MoBio-hadza-E-H-A-12-1819--NODE-14351-length-7548-cov-3.504752
1291669	ERZ4560435_FASTA_CLST_381	10	sanntis	1	10534	RiPP	root:Host-associated:Human:Digestive system	ERZ4560435_FASTA	mgnify	ERZ4560435.3405-Hadza-MoBio-hadza-E-H-A-12-1819--NODE-3405-length-21804-cov-9.378607
1291673	ERZ4560435_FASTA_CLST_385	11	sanntis	3	8199	Polyketide	root:Host-associated:Human:Digestive system	ERZ4560435_FASTA	mgnify	ERZ4560435.12896-Hadza-MoBio-hadza-E-H-A-12-1819--NODE-12896-length-8201-cov-59.925775
1291676	ERZ4560435_FASTA_CLST_388	11	sanntis	3	3606	NRP	root:Host-associated:Human:Digestive system	ERZ4560435_FASTA	mgnify	ERZ4560435.34846-Hadza-MoBio-hadza-E-H-A-12-1819--NODE-34846-length-3607-cov-2.409348
1291678	ERZ4560435_FASTA_CLST_390	10	sanntis	2	7502	NRP	root:Host-associated:Human:Digestive system	ERZ4560435_FASTA	mgnify	ERZ4560435.10245-Hadza-MoBio-hadza-E-H-A-12-1819--NODE-10245-length-9857-cov-2.741820
1291679	ERZ4560435_FASTA_CLST_391	0	sanntis	10653	16943	Other	root:Host-associated:Human:Digestive system	ERZ4560435_FASTA	mgnify	ERZ4560435.181-Hadza-MoBio-hadza-E-H-A-12-1819--NODE-181-length-126265-cov-70.401750
1291681	ERZ4560435_FASTA_CLST_393	10	sanntis	532	16985	Other	root:Host-associated:Human:Digestive system	ERZ4560435_FASTA	mgnify	ERZ4560435.4620-Hadza-MoBio-hadza-E-H-A-12-1819--NODE-4620-length-17542-cov-13.927226
1291683	ERZ4560435_FASTA_CLST_395	10	sanntis	3	12799	Other	root:Host-associated:Human:Digestive system	ERZ4560435_FASTA	mgnify	ERZ4560435.6571-Hadza-MoBio-hadza-E-H-A-12-1819--NODE-6571-length-13666-cov-9.298845
1291685	ERZ4560435_FASTA_CLST_397	10	sanntis	260	4721	RiPP	root:Host-associated:Human:Digestive system	ERZ4560435_FASTA	mgnify	ERZ4560435.4625-Hadza-MoBio-hadza-E-H-A-12-1819--NODE-4625-length-17523-cov-8.897971
1291688	ERZ4560435_FASTA_CLST_400	11	sanntis	265	9710	RiPP	root:Host-associated:Human:Digestive system	ERZ4560435_FASTA	mgnify	ERZ4560435.10458-Hadza-MoBio-hadza-E-H-A-12-1819--NODE-10458-length-9710-cov-5.997716
1291689	ERZ4560435_FASTA_CLST_401	10	sanntis	1	10054	Saccharide	root:Host-associated:Human:Digestive system	ERZ4560435_FASTA	mgnify	ERZ4560435.9114-Hadza-MoBio-hadza-E-H-A-12-1819--NODE-9114-length-10818-cov-14.337119
1291690	ERZ4560435_FASTA_CLST_402	11	sanntis	1	11583	NRP	root:Host-associated:Human:Digestive system	ERZ4560435_FASTA	mgnify	ERZ4560435.8276-Hadza-MoBio-hadza-E-H-A-12-1819--NODE-8276-length-11583-cov-17.919694
1291692	ERZ4560435_FASTA_CLST_404	11	sanntis	3	14879	Saccharide	root:Host-associated:Human:Digestive system	ERZ4560435_FASTA	mgnify	ERZ4560435.5853-Hadza-MoBio-hadza-E-H-A-12-1819--NODE-5853-length-14880-cov-5.226778
1291693	ERZ4560435_FASTA_CLST_405	10	sanntis	138	3184	RiPP	root:Host-associated:Human:Digestive system	ERZ4560435_FASTA	mgnify	ERZ4560435.35846-Hadza-MoBio-hadza-E-H-A-12-1819--NODE-35846-length-3519-cov-40.106624
1291694	ERZ4560435_FASTA_CLST_406	10	sanntis	3	1686	Polyketide	root:Host-associated:Human:Digestive system	ERZ4560435_FASTA	mgnify	ERZ4560435.28409-Hadza-MoBio-hadza-E-H-A-12-1819--NODE-28409-length-4290-cov-27.086637
1291696	ERZ4560435_FASTA_CLST_408	11	sanntis	3	3600	Saccharide	root:Host-associated:Human:Digestive system	ERZ4560435_FASTA	mgnify	ERZ4560435.34891-Hadza-MoBio-hadza-E-H-A-12-1819--NODE-34891-length-3602-cov-12.572199
1291698	ERZ4560435_FASTA_CLST_410	0	sanntis	6380	19574	Other	root:Host-associated:Human:Digestive system	ERZ4560435_FASTA	mgnify	ERZ4560435.3216-Hadza-MoBio-hadza-E-H-A-12-1819--NODE-3216-length-22795-cov-6.971300
1291700	ERZ4560435_FASTA_CLST_412	0	sanntis	7356	22802	RiPP	root:Host-associated:Human:Digestive system	ERZ4560435_FASTA	mgnify	ERZ4560435.1589-Hadza-MoBio-hadza-E-H-A-12-1819--NODE-1589-length-35895-cov-8.955637
1291702	ERZ4560435_FASTA_CLST_414	10	sanntis	3	4606	NRP|Saccharide	root:Host-associated:Human:Digestive system	ERZ4560435_FASTA	mgnify	ERZ4560435.11133-Hadza-MoBio-hadza-E-H-A-12-1819--NODE-11133-length-9228-cov-4.725822
1291703	ERZ4560435_FASTA_CLST_415	11	sanntis	1157	5794	RiPP	root:Host-associated:Human:Digestive system	ERZ4560435_FASTA	mgnify	ERZ4560435.19864-Hadza-MoBio-hadza-E-H-A-12-1819--NODE-19864-length-5795-cov-4.601434
1291704	ERZ4560435_FASTA_CLST_416	0	sanntis	2856	33770	Saccharide	root:Host-associated:Human:Digestive system	ERZ4560435_FASTA	mgnify	ERZ4560435.1580-Hadza-MoBio-hadza-E-H-A-12-1819--NODE-1580-length-36024-cov-17.957215
1291705	ERZ4560435_FASTA_CLST_417	10	sanntis	1	3841	Other	root:Host-associated:Human:Digestive system	ERZ4560435_FASTA	mgnify	ERZ4560435.28188-Hadza-MoBio-hadza-E-H-A-12-1819--NODE-28188-length-4319-cov-2.311645
1291706	ERZ4560435_FASTA_CLST_418	0	sanntis	36346	78463	Saccharide	root:Host-associated:Human:Digestive system	ERZ4560435_FASTA	mgnify	ERZ4560435.88-Hadza-MoBio-hadza-E-H-A-12-1819--NODE-88-length-182018-cov-31.801018
1291707	ERZ4560435_FASTA_CLST_419	10	sanntis	3	11368	Other	root:Host-associated:Human:Digestive system	ERZ4560435_FASTA	mgnify	ERZ4560435.7319-Hadza-MoBio-hadza-E-H-A-12-1819--NODE-7319-length-12647-cov-10.851949
1291710	ERZ4560435_FASTA_CLST_422	10	sanntis	56	9321	RiPP	root:Host-associated:Human:Digestive system	ERZ4560435_FASTA	mgnify	ERZ4560435.10400-Hadza-MoBio-hadza-E-H-A-12-1819--NODE-10400-length-9751-cov-10.701054
1291713	ERZ4560435_FASTA_CLST_425	11	sanntis	107	3450	RiPP	root:Host-associated:Human:Digestive system	ERZ4560435_FASTA	mgnify	ERZ4560435.36689-Hadza-MoBio-hadza-E-H-A-12-1819--NODE-36689-length-3450-cov-2.487993
1291714	ERZ4560435_FASTA_CLST_426	11	sanntis	4	3558	Terpene	root:Host-associated:Human:Digestive system	ERZ4560435_FASTA	mgnify	ERZ4560435.35375-Hadza-MoBio-hadza-E-H-A-12-1819--NODE-35375-length-3559-cov-3.590752
1291716	ERZ4560435_FASTA_CLST_428	1	sanntis	5021	10533	Polyketide	root:Host-associated:Human:Digestive system	ERZ4560435_FASTA	mgnify	ERZ4560435.9413-Hadza-MoBio-hadza-E-H-A-12-1819--NODE-9413-length-10533-cov-19.103959
1291717	ERZ4560435_FASTA_CLST_429	10	sanntis	1	3659	RiPP	root:Host-associated:Human:Digestive system	ERZ4560435_FASTA	mgnify	ERZ4560435.24661-Hadza-MoBio-hadza-E-H-A-12-1819--NODE-24661-length-4834-cov-3.800925
1291720	ERZ4560435_FASTA_CLST_432	11	sanntis	13	4147	RiPP	root:Host-associated:Human:Digestive system	ERZ4560435_FASTA	mgnify	ERZ4560435.29532-Hadza-MoBio-hadza-E-H-A-12-1819--NODE-29532-length-4149-cov-3.595039
1291722	ERZ4560435_FASTA_CLST_434	11	sanntis	3	3718	Polyketide	root:Host-associated:Human:Digestive system	ERZ4560435_FASTA	mgnify	ERZ4560435.33587-Hadza-MoBio-hadza-E-H-A-12-1819--NODE-33587-length-3718-cov-3.917056
1291723	ERZ4560435_FASTA_CLST_435	0	sanntis	31010	46357	Other	root:Host-associated:Human:Digestive system	ERZ4560435_FASTA	mgnify	ERZ4560435.439-Hadza-MoBio-hadza-E-H-A-12-1819--NODE-439-length-78268-cov-6.951120
1291725	ERZ4560435_FASTA_CLST_437	10	sanntis	3	18664	Other	root:Host-associated:Human:Digestive system	ERZ4560435_FASTA	mgnify	ERZ4560435.4215-Hadza-MoBio-hadza-E-H-A-12-1819--NODE-4215-length-18743-cov-7.669774
1291727	ERZ4560435_FASTA_CLST_439	10	sanntis	12	4062	RiPP	root:Host-associated:Human:Digestive system	ERZ4560435_FASTA	mgnify	ERZ4560435.27547-Hadza-MoBio-hadza-E-H-A-12-1819--NODE-27547-length-4398-cov-6.671141
1291729	ERZ4560435_FASTA_CLST_441	10	sanntis	3	16558	Saccharide	root:Host-associated:Human:Digestive system	ERZ4560435_FASTA	mgnify	ERZ4560435.2094-Hadza-MoBio-hadza-E-H-A-12-1819--NODE-2094-length-30324-cov-34.035342
1291731	ERZ4560435_FASTA_CLST_443	10	sanntis	2	3067	Terpene	root:Host-associated:Human:Digestive system	ERZ4560435_FASTA	mgnify	ERZ4560435.34712-Hadza-MoBio-hadza-E-H-A-12-1819--NODE-34712-length-3616-cov-4.558632
1291733	ERZ4560435_FASTA_CLST_445	11	sanntis	3	4802	RiPP	root:Host-associated:Human:Digestive system	ERZ4560435_FASTA	mgnify	ERZ4560435.24822-Hadza-MoBio-hadza-E-H-A-12-1819--NODE-24822-length-4804-cov-144.480855
1291734	ERZ4560435_FASTA_CLST_446	0	sanntis	13294	66652	Saccharide	root:Host-associated:Human:Digestive system	ERZ4560435_FASTA	mgnify	ERZ4560435.359-Hadza-MoBio-hadza-E-H-A-12-1819--NODE-359-length-86980-cov-102.174022
1291735	ERZ4560435_FASTA_CLST_447	10	sanntis	2	1410	Saccharide	root:Host-associated:Human:Digestive system	ERZ4560435_FASTA	mgnify	ERZ4560435.33363-Hadza-MoBio-hadza-E-H-A-12-1819--NODE-33363-length-3739-cov-2.747679
1291736	ERZ4560435_FASTA_CLST_448	10	sanntis	2	5068	Saccharide	root:Host-associated:Human:Digestive system	ERZ4560435_FASTA	mgnify	ERZ4560435.20732-Hadza-MoBio-hadza-E-H-A-12-1819--NODE-20732-length-5602-cov-3.227330
1291737	ERZ4560435_FASTA_CLST_449	0	sanntis	13084	23397	Saccharide	root:Host-associated:Human:Digestive system	ERZ4560435_FASTA	mgnify	ERZ4560435.685-Hadza-MoBio-hadza-E-H-A-12-1819--NODE-685-length-60565-cov-8.830876
1291738	ERZ4560435_FASTA_CLST_450	0	sanntis	12753	15378	NRP	root:Host-associated:Human:Digestive system	ERZ4560435_FASTA	mgnify	ERZ4560435.3368-Hadza-MoBio-hadza-E-H-A-12-1819--NODE-3368-length-21975-cov-24.193762
1291739	ERZ4560435_FASTA_CLST_451	1	sanntis	5540	22052	Saccharide	root:Host-associated:Human:Digestive system	ERZ4560435_FASTA	mgnify	ERZ4560435.3354-Hadza-MoBio-hadza-E-H-A-12-1819--NODE-3354-length-22054-cov-8.971789
1291740	ERZ4560435_FASTA_CLST_452	1	sanntis	3392	10123	NRP	root:Host-associated:Human:Digestive system	ERZ4560435_FASTA	mgnify	ERZ4560435.9889-Hadza-MoBio-hadza-E-H-A-12-1819--NODE-9889-length-10123-cov-3.026379
1291743	ERZ4560435_FASTA_CLST_455	10	sanntis	127	3253	NRP	root:Host-associated:Human:Digestive system	ERZ4560435_FASTA	mgnify	ERZ4560435.26675-Hadza-MoBio-hadza-E-H-A-12-1819--NODE-26675-length-4516-cov-2.814373
1291744	ERZ4560435_FASTA_CLST_456	11	sanntis	1	20187	Other	root:Host-associated:Human:Digestive system	ERZ4560435_FASTA	mgnify	ERZ4560435.3810-Hadza-MoBio-hadza-E-H-A-12-1819--NODE-3810-length-20187-cov-14.306216
1291746	ERZ4560435_FASTA_CLST_458	10	sanntis	2	9377	Other	root:Host-associated:Human:Digestive system	ERZ4560435_FASTA	mgnify	ERZ4560435.8781-Hadza-MoBio-hadza-E-H-A-12-1819--NODE-8781-length-11102-cov-21.928526
1291747	ERZ4560435_FASTA_CLST_459	10	sanntis	2	4760	RiPP	root:Host-associated:Human:Digestive system	ERZ4560435_FASTA	mgnify	ERZ4560435.23024-Hadza-MoBio-hadza-E-H-A-12-1819--NODE-23024-length-5122-cov-2.126462
1291748	ERZ4560435_FASTA_CLST_460	10	sanntis	2	7780	Polyketide	root:Host-associated:Human:Digestive system	ERZ4560435_FASTA	mgnify	ERZ4560435.13333-Hadza-MoBio-hadza-E-H-A-12-1819--NODE-13333-length-7992-cov-2.844473
1291750	ERZ4560435_FASTA_CLST_462	10	sanntis	957	7507	RiPP	root:Host-associated:Human:Digestive system	ERZ4560435_FASTA	mgnify	ERZ4560435.10685-Hadza-MoBio-hadza-E-H-A-12-1819--NODE-10685-length-9550-cov-57.414758
1291752	ERZ4560435_FASTA_CLST_464	10	sanntis	100	4615	NRP	root:Host-associated:Human:Digestive system	ERZ4560435_FASTA	mgnify	ERZ4560435.3738-Hadza-MoBio-hadza-E-H-A-12-1819--NODE-3738-length-20474-cov-19.161053
1291753	ERZ4560435_FASTA_CLST_465	1	sanntis	3702	7949	RiPP	root:Host-associated:Human:Digestive system	ERZ4560435_FASTA	mgnify	ERZ4560435.13418-Hadza-MoBio-hadza-E-H-A-12-1819--NODE-13418-length-7950-cov-7.517973
1291754	ERZ4560435_FASTA_CLST_466	0	sanntis	41181	48687	Polyketide	root:Host-associated:Human:Digestive system	ERZ4560435_FASTA	mgnify	ERZ4560435.233-Hadza-MoBio-hadza-E-H-A-12-1819--NODE-233-length-109884-cov-42.150546
1291756	ERZ4560435_FASTA_CLST_468	10	sanntis	3	27019	Other	root:Host-associated:Human:Digestive system	ERZ4560435_FASTA	mgnify	ERZ4560435.968-Hadza-MoBio-hadza-E-H-A-12-1819--NODE-968-length-48591-cov-1154.365791
1291758	ERZ4560435_FASTA_CLST_470	10	sanntis	149	23153	Saccharide	root:Host-associated:Human:Digestive system	ERZ4560435_FASTA	mgnify	ERZ4560435.3047-Hadza-MoBio-hadza-E-H-A-12-1819--NODE-3047-length-23760-cov-4.742220
1291760	ERZ4560435_FASTA_CLST_472	10	sanntis	1	12620	Other	root:Host-associated:Human:Digestive system	ERZ4560435_FASTA	mgnify	ERZ4560435.4619-Hadza-MoBio-hadza-E-H-A-12-1819--NODE-4619-length-17544-cov-5.752734
1291761	ERZ4560435_FASTA_CLST_473	0	sanntis	10881	21253	RiPP	root:Host-associated:Human:Digestive system	ERZ4560435_FASTA	mgnify	ERZ4560435.1686-Hadza-MoBio-hadza-E-H-A-12-1819--NODE-1686-length-34555-cov-21.573931
1291763	ERZ4560435_FASTA_CLST_475	0	sanntis	14943	23711	NRP	root:Host-associated:Human:Digestive system	ERZ4560435_FASTA	mgnify	ERZ4560435.2324-Hadza-MoBio-hadza-E-H-A-12-1819--NODE-2324-length-28463-cov-4.798880
1291765	ERZ4560435_FASTA_CLST_477	10	sanntis	3	17068	Saccharide	root:Host-associated:Human:Digestive system	ERZ4560435_FASTA	mgnify	ERZ4560435.1252-Hadza-MoBio-hadza-E-H-A-12-1819--NODE-1252-length-41597-cov-13.735236
1291772	ERZ4560435_FASTA_CLST_484	11	sanntis	1	7904	Other	root:Host-associated:Human:Digestive system	ERZ4560435_FASTA	mgnify	ERZ4560435.13516-Hadza-MoBio-hadza-E-H-A-12-1819--NODE-13516-length-7904-cov-2.174907
1291773	ERZ4560435_FASTA_CLST_485	11	sanntis	2	3830	Polyketide	root:Host-associated:Human:Digestive system	ERZ4560435_FASTA	mgnify	ERZ4560435.29207-Hadza-MoBio-hadza-E-H-A-12-1819--NODE-29207-length-4188-cov-2.295305
1291774	ERZ4560435_FASTA_CLST_486	0	sanntis	4632	19696	NRP	root:Host-associated:Human:Digestive system	ERZ4560435_FASTA	mgnify	ERZ4560435.3839-Hadza-MoBio-hadza-E-H-A-12-1819--NODE-3839-length-20081-cov-7.931714
1291776	ERZ4560435_FASTA_CLST_488	11	sanntis	2	5319	RiPP	root:Host-associated:Human:Digestive system	ERZ4560435_FASTA	mgnify	ERZ4560435.21871-Hadza-MoBio-hadza-E-H-A-12-1819--NODE-21871-length-5361-cov-2.606170
1291777	ERZ4560435_FASTA_CLST_489	1	sanntis	7298	18369	Other	root:Host-associated:Human:Digestive system	ERZ4560435_FASTA	mgnify	ERZ4560435.4348-Hadza-MoBio-hadza-E-H-A-12-1819--NODE-4348-length-18369-cov-3.889733
1291778	ERZ4560435_FASTA_CLST_490	11	sanntis	60	10797	Saccharide	root:Host-associated:Human:Digestive system	ERZ4560435_FASTA	mgnify	ERZ4560435.9136-Hadza-MoBio-hadza-E-H-A-12-1819--NODE-9136-length-10799-cov-3.094945
1291779	ERZ4560435_FASTA_CLST_491	10	sanntis	3	10063	Saccharide	root:Host-associated:Human:Digestive system	ERZ4560435_FASTA	mgnify	ERZ4560435.9599-Hadza-MoBio-hadza-E-H-A-12-1819--NODE-9599-length-10374-cov-3.276003
1291780	ERZ4560435_FASTA_CLST_492	0	sanntis	6802	9028	RiPP	root:Host-associated:Human:Digestive system	ERZ4560435_FASTA	mgnify	ERZ4560435.10229-Hadza-MoBio-hadza-E-H-A-12-1819--NODE-10229-length-9872-cov-4.180704
1291781	ERZ4560435_FASTA_CLST_493	10	sanntis	2	6516	NRP	root:Host-associated:Human:Digestive system	ERZ4560435_FASTA	mgnify	ERZ4560435.1490-Hadza-MoBio-hadza-E-H-A-12-1819--NODE-1490-length-37212-cov-6.734617
1291783	ERZ4560435_FASTA_CLST_495	10	sanntis	1	10290	Saccharide	root:Host-associated:Human:Digestive system	ERZ4560435_FASTA	mgnify	ERZ4560435.8755-Hadza-MoBio-hadza-E-H-A-12-1819--NODE-8755-length-11120-cov-44.895771
1291784	ERZ4560435_FASTA_CLST_496	0	sanntis	36964	45833	NRP	root:Host-associated:Human:Digestive system	ERZ4560435_FASTA	mgnify	ERZ4560435.147-Hadza-MoBio-hadza-E-H-A-12-1819--NODE-147-length-139929-cov-114.043789
1291785	ERZ4560435_FASTA_CLST_497	11	sanntis	100	5339	RiPP	root:Host-associated:Human:Digestive system	ERZ4560435_FASTA	mgnify	ERZ4560435.21963-Hadza-MoBio-hadza-E-H-A-12-1819--NODE-21963-length-5341-cov-49.268617
1291787	ERZ4560435_FASTA_CLST_499	0	sanntis	14745	40178	Saccharide	root:Host-associated:Human:Digestive system	ERZ4560435_FASTA	mgnify	ERZ4560435.118-Hadza-MoBio-hadza-E-H-A-12-1819--NODE-118-length-156155-cov-6.146440
1291788	ERZ4560435_FASTA_CLST_500	0	sanntis	49797	136019	Other	root:Host-associated:Human:Digestive system	ERZ4560435_FASTA	mgnify	ERZ4560435.118-Hadza-MoBio-hadza-E-H-A-12-1819--NODE-118-length-156155-cov-6.146440
1291789	ERZ4560435_FASTA_CLST_501	1	sanntis	23025	38331	RiPP	root:Host-associated:Human:Digestive system	ERZ4560435_FASTA	mgnify	ERZ4560435.1409-Hadza-MoBio-hadza-E-H-A-12-1819--NODE-1409-length-38331-cov-79.114655
1291791	ERZ4560435_FASTA_CLST_503	0	sanntis	51813	64203	RiPP	root:Host-associated:Human:Digestive system	ERZ4560435_FASTA	mgnify	ERZ4560435.163-Hadza-MoBio-hadza-E-H-A-12-1819--NODE-163-length-134384-cov-26.138206
1291793	ERZ4560435_FASTA_CLST_505	10	sanntis	1	4785	NRP|Saccharide	root:Host-associated:Human:Digestive system	ERZ4560435_FASTA	mgnify	ERZ4560435.14499-Hadza-MoBio-hadza-E-H-A-12-1819--NODE-14499-length-7487-cov-12.986505
1291794	ERZ4560435_FASTA_CLST_506	0	sanntis	61683	64152	NRP	root:Host-associated:Human:Digestive system	ERZ4560435_FASTA	mgnify	ERZ4560435.22-Hadza-MoBio-hadza-E-H-A-12-1819--NODE-22-length-302865-cov-32.981707
1291795	ERZ4560435_FASTA_CLST_507	11	sanntis	28	4534	Other	root:Host-associated:Human:Digestive system	ERZ4560435_FASTA	mgnify	ERZ4560435.26547-Hadza-MoBio-hadza-E-H-A-12-1819--NODE-26547-length-4534-cov-6.976442
1291796	ERZ4560435_FASTA_CLST_508	0	sanntis	6897	15070	RiPP	root:Host-associated:Human:Digestive system	ERZ4560435_FASTA	mgnify	ERZ4560435.4342-Hadza-MoBio-hadza-E-H-A-12-1819--NODE-4342-length-18389-cov-9.869812
1291798	ERZ4560435_FASTA_CLST_510	10	sanntis	2	10540	Other	root:Host-associated:Human:Digestive system	ERZ4560435_FASTA	mgnify	ERZ4560435.8145-Hadza-MoBio-hadza-E-H-A-12-1819--NODE-8145-length-11692-cov-4.017908
1291799	ERZ4560435_FASTA_CLST_511	10	sanntis	1	10819	Saccharide	root:Host-associated:Human:Digestive system	ERZ4560435_FASTA	mgnify	ERZ4560435.2079-Hadza-MoBio-hadza-E-H-A-12-1819--NODE-2079-length-30451-cov-6.865872
1291800	ERZ4560435_FASTA_CLST_512	11	sanntis	117	11680	Saccharide	root:Host-associated:Human:Digestive system	ERZ4560435_FASTA	mgnify	ERZ4560435.8154-Hadza-MoBio-hadza-E-H-A-12-1819--NODE-8154-length-11682-cov-5.757863
1291801	ERZ4560435_FASTA_CLST_513	10	sanntis	3	33135	Saccharide	root:Host-associated:Human:Digestive system	ERZ4560435_FASTA	mgnify	ERZ4560435.54-Hadza-MoBio-hadza-E-H-A-12-1819--NODE-54-length-223649-cov-72.149719
1291803	ERZ4560435_FASTA_CLST_515	1	sanntis	5517	12274	Saccharide	root:Host-associated:Human:Digestive system	ERZ4560435_FASTA	mgnify	ERZ4560435.7553-Hadza-MoBio-hadza-E-H-A-12-1819--NODE-7553-length-12355-cov-23.335885
1291805	ERZ4560435_FASTA_CLST_517	10	sanntis	122	3082	Polyketide	root:Host-associated:Human:Digestive system	ERZ4560435_FASTA	mgnify	ERZ4560435.7572-Hadza-MoBio-hadza-E-H-A-12-1819--NODE-7572-length-12320-cov-5.063873
1291806	ERZ4560435_FASTA_CLST_518	10	sanntis	2	12494	Saccharide	root:Host-associated:Human:Digestive system	ERZ4560435_FASTA	mgnify	ERZ4560435.2564-Hadza-MoBio-hadza-E-H-A-12-1819--NODE-2564-length-26617-cov-5.346496
1291807	ERZ4560435_FASTA_CLST_519	0	sanntis	7324	31855	Saccharide	root:Host-associated:Human:Digestive system	ERZ4560435_FASTA	mgnify	ERZ4560435.981-Hadza-MoBio-hadza-E-H-A-12-1819--NODE-981-length-48257-cov-5.829244
1291808	ERZ4560435_FASTA_CLST_520	11	sanntis	1	11994	Saccharide	root:Host-associated:Human:Digestive system	ERZ4560435_FASTA	mgnify	ERZ4560435.7856-Hadza-MoBio-hadza-E-H-A-12-1819--NODE-7856-length-11996-cov-3.272506
1291809	ERZ4560435_FASTA_CLST_521	10	sanntis	2	17063	Other	root:Host-associated:Human:Digestive system	ERZ4560435_FASTA	mgnify	ERZ4560435.4338-Hadza-MoBio-hadza-E-H-A-12-1819--NODE-4338-length-18406-cov-4.684162
1291812	ERZ4560435_FASTA_CLST_524	0	sanntis	22473	29600	NRP	root:Host-associated:Human:Digestive system	ERZ4560435_FASTA	mgnify	ERZ4560435.2034-Hadza-MoBio-hadza-E-H-A-12-1819--NODE-2034-length-30889-cov-4.975269
1291813	ERZ4560435_FASTA_CLST_525	10	sanntis	1	8824	NRP	root:Host-associated:Human:Digestive system	ERZ4560435_FASTA	mgnify	ERZ4560435.9023-Hadza-MoBio-hadza-E-H-A-12-1819--NODE-9023-length-10893-cov-10.236039
1291815	ERZ4560435_FASTA_CLST_527	11	sanntis	1	7056	Other	root:Host-associated:Human:Digestive system	ERZ4560435_FASTA	mgnify	ERZ4560435.15499-Hadza-MoBio-hadza-E-H-A-12-1819--NODE-15499-length-7092-cov-32.901639
1291816	ERZ4560435_FASTA_CLST_528	0	sanntis	20674	40969	RiPP	root:Host-associated:Human:Digestive system	ERZ4560435_FASTA	mgnify	ERZ4560435.440-Hadza-MoBio-hadza-E-H-A-12-1819--NODE-440-length-78148-cov-4.312177
1291818	ERZ4560435_FASTA_CLST_530	11	sanntis	3	5069	RiPP	root:Host-associated:Human:Digestive system	ERZ4560435_FASTA	mgnify	ERZ4560435.23299-Hadza-MoBio-hadza-E-H-A-12-1819--NODE-23299-length-5069-cov-4.392829
1291821	ERZ4560435_FASTA_CLST_533	10	sanntis	24	4981	RiPP	root:Host-associated:Human:Digestive system	ERZ4560435_FASTA	mgnify	ERZ4560435.21663-Hadza-MoBio-hadza-E-H-A-12-1819--NODE-21663-length-5403-cov-9.136500
1291823	ERZ4560435_FASTA_CLST_535	0	sanntis	41646	53318	NRP	root:Host-associated:Human:Digestive system	ERZ4560435_FASTA	mgnify	ERZ4560435.718-Hadza-MoBio-hadza-E-H-A-12-1819--NODE-718-length-59064-cov-5.950396
1291825	ERZ4560435_FASTA_CLST_537	10	sanntis	2	9365	NRP	root:Host-associated:Human:Digestive system	ERZ4560435_FASTA	mgnify	ERZ4560435.8613-Hadza-MoBio-hadza-E-H-A-12-1819--NODE-8613-length-11246-cov-3.869281
1291826	ERZ4560435_FASTA_CLST_538	11	sanntis	327	17329	RiPP	root:Host-associated:Human:Digestive system	ERZ4560435_FASTA	mgnify	ERZ4560435.4698-Hadza-MoBio-hadza-E-H-A-12-1819--NODE-4698-length-17339-cov-10.934133
1291828	ERZ4560435_FASTA_CLST_540	10	sanntis	1	8874	Saccharide	root:Host-associated:Human:Digestive system	ERZ4560435_FASTA	mgnify	ERZ4560435.11261-Hadza-MoBio-hadza-E-H-A-12-1819--NODE-11261-length-9137-cov-9.201214
1291829	ERZ4560435_FASTA_CLST_541	0	sanntis	19039	22784	RiPP	root:Host-associated:Human:Digestive system	ERZ4560435_FASTA	mgnify	ERZ4560435.1475-Hadza-MoBio-hadza-E-H-A-12-1819--NODE-1475-length-37472-cov-4.771253
1291831	ERZ4560435_FASTA_CLST_543	10	sanntis	3	11104	RiPP	root:Host-associated:Human:Digestive system	ERZ4560435_FASTA	mgnify	ERZ4560435.8603-Hadza-MoBio-hadza-E-H-A-12-1819--NODE-8603-length-11253-cov-4.752326
1291833	ERZ4560435_FASTA_CLST_545	10	sanntis	2	26964	NRP	root:Host-associated:Human:Digestive system	ERZ4560435_FASTA	mgnify	ERZ4560435.2375-Hadza-MoBio-hadza-E-H-A-12-1819--NODE-2375-length-28048-cov-8.843445
1291836	ERZ4560435_FASTA_CLST_548	10	sanntis	714	6473	RiPP	root:Host-associated:Human:Digestive system	ERZ4560435_FASTA	mgnify	ERZ4560435.2499-Hadza-MoBio-hadza-E-H-A-12-1819--NODE-2499-length-27023-cov-21.310065
1291837	ERZ4560435_FASTA_CLST_549	10	sanntis	1	7738	Other	root:Host-associated:Human:Digestive system	ERZ4560435_FASTA	mgnify	ERZ4560435.7146-Hadza-MoBio-hadza-E-H-A-12-1819--NODE-7146-length-12858-cov-12.189969
1291840	ERZ4560435_FASTA_CLST_552	11	sanntis	3	9454	RiPP	root:Host-associated:Human:Digestive system	ERZ4560435_FASTA	mgnify	ERZ4560435.10809-Hadza-MoBio-hadza-E-H-A-12-1819--NODE-10809-length-9456-cov-2.340761
1291842	ERZ4560435_FASTA_CLST_554	1	sanntis	31927	72624	Saccharide	root:Host-associated:Human:Digestive system	ERZ4560435_FASTA	mgnify	ERZ4560435.500-Hadza-MoBio-hadza-E-H-A-12-1819--NODE-500-length-72666-cov-11.591315
1291843	ERZ4560435_FASTA_CLST_555	11	sanntis	2	4442	RiPP	root:Host-associated:Human:Digestive system	ERZ4560435_FASTA	mgnify	ERZ4560435.27221-Hadza-MoBio-hadza-E-H-A-12-1819--NODE-27221-length-4442-cov-2.264834
1291844	ERZ4560435_FASTA_CLST_556	10	sanntis	272	3820	RiPP	root:Host-associated:Human:Digestive system	ERZ4560435_FASTA	mgnify	ERZ4560435.18359-Hadza-MoBio-hadza-E-H-A-12-1819--NODE-18359-length-6175-cov-10.099705
1291845	ERZ4560435_FASTA_CLST_557	11	sanntis	2	3362	RiPP	root:Host-associated:Human:Digestive system	ERZ4560435_FASTA	mgnify	ERZ4560435.37852-Hadza-MoBio-hadza-E-H-A-12-1819--NODE-37852-length-3363-cov-2.071820
1291846	ERZ4560435_FASTA_CLST_558	10	sanntis	1	15716	Saccharide	root:Host-associated:Human:Digestive system	ERZ4560435_FASTA	mgnify	ERZ4560435.4353-Hadza-MoBio-hadza-E-H-A-12-1819--NODE-4353-length-18353-cov-7.315769
1291847	ERZ4560435_FASTA_CLST_559	10	sanntis	1	14069	Other	root:Host-associated:Human:Digestive system	ERZ4560435_FASTA	mgnify	ERZ4560435.5367-Hadza-MoBio-hadza-E-H-A-12-1819--NODE-5367-length-15800-cov-19.306048
1291849	ERZ4560435_FASTA_CLST_561	0	sanntis	4177	8299	Saccharide	root:Host-associated:Human:Digestive system	ERZ4560435_FASTA	mgnify	ERZ4560435.10200-Hadza-MoBio-hadza-E-H-A-12-1819--NODE-10200-length-9891-cov-3.445180
1291851	ERZ4560435_FASTA_CLST_563	1	sanntis	4351	5563	RiPP	root:Host-associated:Human:Digestive system	ERZ4560435_FASTA	mgnify	ERZ4560435.20874-Hadza-MoBio-hadza-E-H-A-12-1819--NODE-20874-length-5565-cov-73.891764
1291852	ERZ4560435_FASTA_CLST_564	10	sanntis	1	7439	Polyketide	root:Host-associated:Human:Digestive system	ERZ4560435_FASTA	mgnify	ERZ4560435.12600-Hadza-MoBio-hadza-E-H-A-12-1819--NODE-12600-length-8357-cov-3.089614
1291854	ERZ4560435_FASTA_CLST_566	11	sanntis	1	15039	NRP	root:Host-associated:Human:Digestive system	ERZ4560435_FASTA	mgnify	ERZ4560435.5773-Hadza-MoBio-hadza-E-H-A-12-1819--NODE-5773-length-15039-cov-9.091031
1291855	ERZ4560435_FASTA_CLST_567	10	sanntis	1	4504	RiPP	root:Host-associated:Human:Digestive system	ERZ4560435_FASTA	mgnify	ERZ4560435.25833-Hadza-MoBio-hadza-E-H-A-12-1819--NODE-25833-length-4645-cov-4.555166
1291856	ERZ4560435_FASTA_CLST_568	10	sanntis	1	9519	NRP	root:Host-associated:Human:Digestive system	ERZ4560435_FASTA	mgnify	ERZ4560435.1503-Hadza-MoBio-hadza-E-H-A-12-1819--NODE-1503-length-37092-cov-12.756882
1291857	ERZ4560435_FASTA_CLST_569	11	sanntis	182	28785	Other	root:Host-associated:Human:Digestive system	ERZ4560435_FASTA	mgnify	ERZ4560435.2258-Hadza-MoBio-hadza-E-H-A-12-1819--NODE-2258-length-28980-cov-13.333841
1291858	ERZ4560435_FASTA_CLST_570	10	sanntis	1	5625	RiPP	root:Host-associated:Human:Digestive system	ERZ4560435_FASTA	mgnify	ERZ4560435.9909-Hadza-MoBio-hadza-E-H-A-12-1819--NODE-9909-length-10109-cov-3.065391
1291859	ERZ4560435_FASTA_CLST_571	0	sanntis	18319	24928	RiPP	root:Host-associated:Human:Digestive system	ERZ4560435_FASTA	mgnify	ERZ4560435.1617-Hadza-MoBio-hadza-E-H-A-12-1819--NODE-1617-length-35420-cov-4.966981
1291861	ERZ4560435_FASTA_CLST_573	10	sanntis	3	2973	NRP	root:Host-associated:Human:Digestive system	ERZ4560435_FASTA	mgnify	ERZ4560435.29647-Hadza-MoBio-hadza-E-H-A-12-1819--NODE-29647-length-4138-cov-3.137405
1291862	ERZ4560435_FASTA_CLST_574	10	sanntis	3	6000	NRP	root:Host-associated:Human:Digestive system	ERZ4560435_FASTA	mgnify	ERZ4560435.11660-Hadza-MoBio-hadza-E-H-A-12-1819--NODE-11660-length-8891-cov-4.891650
1291864	ERZ4560435_FASTA_CLST_576	10	sanntis	82	8921	NRP	root:Host-associated:Human:Digestive system	ERZ4560435_FASTA	mgnify	ERZ4560435.3044-Hadza-MoBio-hadza-E-H-A-12-1819--NODE-3044-length-23781-cov-36.152379
1291866	ERZ4560435_FASTA_CLST_578	1	sanntis	63996	69571	RiPP	root:Host-associated:Human:Digestive system	ERZ4560435_FASTA	mgnify	ERZ4560435.535-Hadza-MoBio-hadza-E-H-A-12-1819--NODE-535-length-69573-cov-4.706875
1291867	ERZ4560435_FASTA_CLST_579	0	sanntis	3250	14440	RiPP	root:Host-associated:Human:Digestive system	ERZ4560435_FASTA	mgnify	ERZ4560435.5733-Hadza-MoBio-hadza-E-H-A-12-1819--NODE-5733-length-15107-cov-8.314438
1291871	ERZ4560435_FASTA_CLST_583	0	sanntis	16314	50754	Saccharide	root:Host-associated:Human:Digestive system	ERZ4560435_FASTA	mgnify	ERZ4560435.877-Hadza-MoBio-hadza-E-H-A-12-1819--NODE-877-length-52128-cov-13.895237
1291872	ERZ4560435_FASTA_CLST_584	11	sanntis	3	3469	RiPP	root:Host-associated:Human:Digestive system	ERZ4560435_FASTA	mgnify	ERZ4560435.36444-Hadza-MoBio-hadza-E-H-A-12-1819--NODE-36444-length-3470-cov-4.727085
1291873	ERZ4560435_FASTA_CLST_585	0	sanntis	71806	125323	Saccharide	root:Host-associated:Human:Digestive system	ERZ4560435_FASTA	mgnify	ERZ4560435.184-Hadza-MoBio-hadza-E-H-A-12-1819--NODE-184-length-125581-cov-7.206384
1291874	ERZ4560435_FASTA_CLST_586	11	sanntis	39	3112	Polyketide	root:Host-associated:Human:Digestive system	ERZ4560435_FASTA	mgnify	ERZ4560435.41372-Hadza-MoBio-hadza-E-H-A-12-1819--NODE-41372-length-3114-cov-70.901877
1291875	ERZ4560435_FASTA_CLST_587	0	sanntis	71092	82578	NRP|Saccharide	root:Host-associated:Human:Digestive system	ERZ4560435_FASTA	mgnify	ERZ4560435.44-Hadza-MoBio-hadza-E-H-A-12-1819--NODE-44-length-240269-cov-146.477805
1291879	ERZ4560435_FASTA_CLST_591	10	sanntis	155	23297	Other	root:Host-associated:Human:Digestive system	ERZ4560435_FASTA	mgnify	ERZ4560435.178-Hadza-MoBio-hadza-E-H-A-12-1819--NODE-178-length-128722-cov-65.643181
1291882	ERZ4560435_FASTA_CLST_594	0	sanntis	19420	20744	NRP	root:Host-associated:Human:Digestive system	ERZ4560435_FASTA	mgnify	ERZ4560435.3001-Hadza-MoBio-hadza-E-H-A-12-1819--NODE-3001-length-24008-cov-98.612010
1291883	ERZ4560435_FASTA_CLST_595	11	sanntis	1	4227	NRP	root:Host-associated:Human:Digestive system	ERZ4560435_FASTA	mgnify	ERZ4560435.28895-Hadza-MoBio-hadza-E-H-A-12-1819--NODE-28895-length-4228-cov-2.695736
1291887	ERZ4560435_FASTA_CLST_599	10	sanntis	3	35919	Saccharide	root:Host-associated:Human:Digestive system	ERZ4560435_FASTA	mgnify	ERZ4560435.1558-Hadza-MoBio-hadza-E-H-A-12-1819--NODE-1558-length-36270-cov-29.456083
1291892	ERZ4560435_FASTA_CLST_604	0	sanntis	20523	23700	RiPP	root:Host-associated:Human:Digestive system	ERZ4560435_FASTA	mgnify	ERZ4560435.2186-Hadza-MoBio-hadza-E-H-A-12-1819--NODE-2186-length-29544-cov-1092.948485
1291895	ERZ4560435_FASTA_CLST_607	11	sanntis	3	8125	Saccharide	root:Host-associated:Human:Digestive system	ERZ4560435_FASTA	mgnify	ERZ4560435.13030-Hadza-MoBio-hadza-E-H-A-12-1819--NODE-13030-length-8127-cov-9.437516
1291896	ERZ4560435_FASTA_CLST_608	10	sanntis	2	4805	RiPP	root:Host-associated:Human:Digestive system	ERZ4560435_FASTA	mgnify	ERZ4560435.22553-Hadza-MoBio-hadza-E-H-A-12-1819--NODE-22553-length-5216-cov-3.156840
1291897	ERZ4560435_FASTA_CLST_609	10	sanntis	169	10381	NRP|Polyketide	root:Host-associated:Human:Digestive system	ERZ4560435_FASTA	mgnify	ERZ4560435.6307-Hadza-MoBio-hadza-E-H-A-12-1819--NODE-6307-length-14118-cov-18.246777
1291898	ERZ4560435_FASTA_CLST_610	0	sanntis	65862	77899	Saccharide	root:Host-associated:Human:Digestive system	ERZ4560435_FASTA	mgnify	ERZ4560435.81-Hadza-MoBio-hadza-E-H-A-12-1819--NODE-81-length-187004-cov-33.024437
1291899	ERZ4560435_FASTA_CLST_611	11	sanntis	1	25971	RiPP	root:Host-associated:Human:Digestive system	ERZ4560435_FASTA	mgnify	ERZ4560435.2587-Hadza-MoBio-hadza-E-H-A-12-1819--NODE-2587-length-26485-cov-17.670024
1291900	ERZ4560435_FASTA_CLST_612	10	sanntis	1	2153	Polyketide	root:Host-associated:Human:Digestive system	ERZ4560435_FASTA	mgnify	ERZ4560435.41517-Hadza-MoBio-hadza-E-H-A-12-1819--NODE-41517-length-3106-cov-3.134368
1291902	ERZ4560435_FASTA_CLST_614	0	sanntis	12016	18818	Saccharide	root:Host-associated:Human:Digestive system	ERZ4560435_FASTA	mgnify	ERZ4560435.3860-Hadza-MoBio-hadza-E-H-A-12-1819--NODE-3860-length-20005-cov-4.123043
1291903	ERZ4560435_FASTA_CLST_615	11	sanntis	196	3732	NRP	root:Host-associated:Human:Digestive system	ERZ4560435_FASTA	mgnify	ERZ4560435.33432-Hadza-MoBio-hadza-E-H-A-12-1819--NODE-33432-length-3732-cov-2.486731
1291904	ERZ4560435_FASTA_CLST_616	0	sanntis	5852	9702	Polyketide	root:Host-associated:Human:Digestive system	ERZ4560435_FASTA	mgnify	ERZ4560435.7276-Hadza-MoBio-hadza-E-H-A-12-1819--NODE-7276-length-12698-cov-31.310673
1291906	ERZ4560435_FASTA_CLST_618	11	sanntis	3	5864	RiPP	root:Host-associated:Human:Digestive system	ERZ4560435_FASTA	mgnify	ERZ4560435.19303-Hadza-MoBio-hadza-E-H-A-12-1819--NODE-19303-length-5932-cov-5.032622
1291910	ERZ4560435_FASTA_CLST_622	11	sanntis	2	5566	Polyketide	root:Host-associated:Human:Digestive system	ERZ4560435_FASTA	mgnify	ERZ4560435.20872-Hadza-MoBio-hadza-E-H-A-12-1819--NODE-20872-length-5566-cov-3.259792
1291911	ERZ4560435_FASTA_CLST_623	0	sanntis	4863	7296	NRP	root:Host-associated:Human:Digestive system	ERZ4560435_FASTA	mgnify	ERZ4560435.10484-Hadza-MoBio-hadza-E-H-A-12-1819--NODE-10484-length-9688-cov-5.313079
1291912	ERZ4560435_FASTA_CLST_624	0	sanntis	14443	23823	Saccharide	root:Host-associated:Human:Digestive system	ERZ4560435_FASTA	mgnify	ERZ4560435.1512-Hadza-MoBio-hadza-E-H-A-12-1819--NODE-1512-length-36986-cov-4.624997
1291914	ERZ4560435_FASTA_CLST_626	0	sanntis	9960	17723	NRP|Polyketide	root:Host-associated:Human:Digestive system	ERZ4560435_FASTA	mgnify	ERZ4560435.2601-Hadza-MoBio-hadza-E-H-A-12-1819--NODE-2601-length-26383-cov-21.512355
1291918	ERZ4560435_FASTA_CLST_630	10	sanntis	3	5201	RiPP	root:Host-associated:Human:Digestive system	ERZ4560435_FASTA	mgnify	ERZ4560435.6992-Hadza-MoBio-hadza-E-H-A-12-1819--NODE-6992-length-13051-cov-24.395175
1291920	ERZ4560435_FASTA_CLST_632	0	sanntis	86268	116195	Saccharide	root:Host-associated:Human:Digestive system	ERZ4560435_FASTA	mgnify	ERZ4560435.37-Hadza-MoBio-hadza-E-H-A-12-1819--NODE-37-length-253839-cov-36.154503
1291923	ERZ4560435_FASTA_CLST_635	11	sanntis	62	11293	RiPP	root:Host-associated:Human:Digestive system	ERZ4560435_FASTA	mgnify	ERZ4560435.8565-Hadza-MoBio-hadza-E-H-A-12-1819--NODE-8565-length-11293-cov-50.541904
1291924	ERZ4560435_FASTA_CLST_636	10	sanntis	108	33445	Saccharide	root:Host-associated:Human:Digestive system	ERZ4560435_FASTA	mgnify	ERZ4560435.678-Hadza-MoBio-hadza-E-H-A-12-1819--NODE-678-length-60942-cov-13.885221
1291925	ERZ4560435_FASTA_CLST_637	1	sanntis	7481	9724	Polyketide	root:Host-associated:Human:Digestive system	ERZ4560435_FASTA	mgnify	ERZ4560435.10432-Hadza-MoBio-hadza-E-H-A-12-1819--NODE-10432-length-9726-cov-4.390092
1291926	ERZ4560435_FASTA_CLST_638	0	sanntis	68619	71182	NRP	root:Host-associated:Human:Digestive system	ERZ4560435_FASTA	mgnify	ERZ4560435.347-Hadza-MoBio-hadza-E-H-A-12-1819--NODE-347-length-88910-cov-5.907534
1291927	ERZ4560435_FASTA_CLST_639	10	sanntis	1	4093	RiPP	root:Host-associated:Human:Digestive system	ERZ4560435_FASTA	mgnify	ERZ4560435.14299-Hadza-MoBio-hadza-E-H-A-12-1819--NODE-14299-length-7567-cov-6.603471
1291929	ERZ4560435_FASTA_CLST_641	10	sanntis	2	5755	RiPP	root:Host-associated:Human:Digestive system	ERZ4560435_FASTA	mgnify	ERZ4560435.3864-Hadza-MoBio-hadza-E-H-A-12-1819--NODE-3864-length-19999-cov-4.283506
1291930	ERZ4560435_FASTA_CLST_642	0	sanntis	34342	39733	Polyketide	root:Host-associated:Human:Digestive system	ERZ4560435_FASTA	mgnify	ERZ4560435.152-Hadza-MoBio-hadza-E-H-A-12-1819--NODE-152-length-137789-cov-10.035400
1291931	ERZ4560435_FASTA_CLST_643	10	sanntis	1	2015	Polyketide	root:Host-associated:Human:Digestive system	ERZ4560435_FASTA	mgnify	ERZ4560435.4907-Hadza-MoBio-hadza-E-H-A-12-1819--NODE-4907-length-16839-cov-15.225510
1291932	ERZ4560435_FASTA_CLST_644	11	sanntis	1	20939	Saccharide	root:Host-associated:Human:Digestive system	ERZ4560435_FASTA	mgnify	ERZ4560435.3586-Hadza-MoBio-hadza-E-H-A-12-1819--NODE-3586-length-21068-cov-4.955505
1291933	ERZ4560435_FASTA_CLST_645	10	sanntis	229	2575	Polyketide	root:Host-associated:Human:Digestive system	ERZ4560435_FASTA	mgnify	ERZ4560435.15445-Hadza-MoBio-hadza-E-H-A-12-1819--NODE-15445-length-7117-cov-8.245028
1291934	ERZ4560435_FASTA_CLST_646	0	sanntis	13354	28906	Other	root:Host-associated:Human:Digestive system	ERZ4560435_FASTA	mgnify	ERZ4560435.1502-Hadza-MoBio-hadza-E-H-A-12-1819--NODE-1502-length-37097-cov-74.261102
1291935	ERZ4560435_FASTA_CLST_647	10	sanntis	3	9931	Saccharide	root:Host-associated:Human:Digestive system	ERZ4560435_FASTA	mgnify	ERZ4560435.7279-Hadza-MoBio-hadza-E-H-A-12-1819--NODE-7279-length-12696-cov-104.380458
1291936	ERZ4560435_FASTA_CLST_648	10	sanntis	201	22455	Saccharide	root:Host-associated:Human:Digestive system	ERZ4560435_FASTA	mgnify	ERZ4560435.2898-Hadza-MoBio-hadza-E-H-A-12-1819--NODE-2898-length-24575-cov-20.112295
1291937	ERZ4560435_FASTA_CLST_649	1	sanntis	18062	38496	Saccharide	root:Host-associated:Human:Digestive system	ERZ4560435_FASTA	mgnify	ERZ4560435.1403-Hadza-MoBio-hadza-E-H-A-12-1819--NODE-1403-length-38497-cov-3.855908
1291939	ERZ4560435_FASTA_CLST_651	0	sanntis	47673	81826	Other	root:Host-associated:Human:Digestive system	ERZ4560435_FASTA	mgnify	ERZ4560435.404-Hadza-MoBio-hadza-E-H-A-12-1819--NODE-404-length-82257-cov-10.635507
1291942	ERZ4560435_FASTA_CLST_654	10	sanntis	3	8009	NRP	root:Host-associated:Human:Digestive system	ERZ4560435_FASTA	mgnify	ERZ4560435.12607-Hadza-MoBio-hadza-E-H-A-12-1819--NODE-12607-length-8353-cov-5.547245
1291943	ERZ4560435_FASTA_CLST_655	11	sanntis	3	8762	NRP|Other|Polyketide	root:Host-associated:Human:Digestive system	ERZ4560435_FASTA	mgnify	ERZ4560435.11869-Hadza-MoBio-hadza-E-H-A-12-1819--NODE-11869-length-8764-cov-19.814781
1291945	ERZ4560435_FASTA_CLST_657	11	sanntis	1	4894	NRP	root:Host-associated:Human:Digestive system	ERZ4560435_FASTA	mgnify	ERZ4560435.24299-Hadza-MoBio-hadza-E-H-A-12-1819--NODE-24299-length-4894-cov-3.272161
1291946	ERZ4560435_FASTA_CLST_658	10	sanntis	1	13341	Saccharide	root:Host-associated:Human:Digestive system	ERZ4560435_FASTA	mgnify	ERZ4560435.3659-Hadza-MoBio-hadza-E-H-A-12-1819--NODE-3659-length-20766-cov-4.862777
1291949	ERZ4560435_FASTA_CLST_661	1	sanntis	39886	51391	Other	root:Host-associated:Human:Digestive system	ERZ4560435_FASTA	mgnify	ERZ4560435.896-Hadza-MoBio-hadza-E-H-A-12-1819--NODE-896-length-51429-cov-8.168387
1291951	ERZ4560435_FASTA_CLST_663	0	sanntis	3236	34470	Saccharide	root:Host-associated:Human:Digestive system	ERZ4560435_FASTA	mgnify	ERZ4560435.1260-Hadza-MoBio-hadza-E-H-A-12-1819--NODE-1260-length-41443-cov-19.924141
1291952	ERZ4560435_FASTA_CLST_664	10	sanntis	3	656	RiPP	root:Host-associated:Human:Digestive system	ERZ4560435_FASTA	mgnify	ERZ4560435.13028-Hadza-MoBio-hadza-E-H-A-12-1819--NODE-13028-length-8129-cov-2.663810
1291956	ERZ4560435_FASTA_CLST_668	0	sanntis	8003	29963	Saccharide	root:Host-associated:Human:Digestive system	ERZ4560435_FASTA	mgnify	ERZ4560435.63-Hadza-MoBio-hadza-E-H-A-12-1819--NODE-63-length-207987-cov-32.576485
1291957	ERZ4560435_FASTA_CLST_669	10	sanntis	74	7912	NRP	root:Host-associated:Human:Digestive system	ERZ4560435_FASTA	mgnify	ERZ4560435.12716-Hadza-MoBio-hadza-E-H-A-12-1819--NODE-12716-length-8294-cov-3.486917
1291959	ERZ4560435_FASTA_CLST_671	0	sanntis	11590	19144	Other	root:Host-associated:Human:Digestive system	ERZ4560435_FASTA	mgnify	ERZ4560435.2058-Hadza-MoBio-hadza-E-H-A-12-1819--NODE-2058-length-30651-cov-10.043926
1291963	ERZ4560435_FASTA_CLST_675	0	sanntis	36375	44521	Polyketide	root:Host-associated:Human:Digestive system	ERZ4560435_FASTA	mgnify	ERZ4560435.1053-Hadza-MoBio-hadza-E-H-A-12-1819--NODE-1053-length-45896-cov-12.969270
1291964	ERZ4560435_FASTA_CLST_676	10	sanntis	1	27297	RiPP	root:Host-associated:Human:Digestive system	ERZ4560435_FASTA	mgnify	ERZ4560435.1726-Hadza-MoBio-hadza-E-H-A-12-1819--NODE-1726-length-34111-cov-4.997062
1291966	ERZ4560435_FASTA_CLST_678	0	sanntis	11664	15816	Polyketide	root:Host-associated:Human:Digestive system	ERZ4560435_FASTA	mgnify	ERZ4560435.2378-Hadza-MoBio-hadza-E-H-A-12-1819--NODE-2378-length-28013-cov-9.288803
1291967	ERZ4560435_FASTA_CLST_679	11	sanntis	3	5282	Saccharide	root:Host-associated:Human:Digestive system	ERZ4560435_FASTA	mgnify	ERZ4560435.22222-Hadza-MoBio-hadza-E-H-A-12-1819--NODE-22222-length-5282-cov-5.127185
1291969	ERZ4560435_FASTA_CLST_681	10	sanntis	1	14143	NRP	root:Host-associated:Human:Digestive system	ERZ4560435_FASTA	mgnify	ERZ4560435.794-Hadza-MoBio-hadza-E-H-A-12-1819--NODE-794-length-55217-cov-16.691567
1291970	ERZ4560435_FASTA_CLST_682	11	sanntis	3	4305	Saccharide	root:Host-associated:Human:Digestive system	ERZ4560435_FASTA	mgnify	ERZ4560435.28279-Hadza-MoBio-hadza-E-H-A-12-1819--NODE-28279-length-4307-cov-7.517021
1291973	ERZ4560435_FASTA_CLST_685	10	sanntis	2	5010	RiPP	root:Host-associated:Human:Digestive system	ERZ4560435_FASTA	mgnify	ERZ4560435.7845-Hadza-MoBio-hadza-E-H-A-12-1819--NODE-7845-length-12005-cov-18.945171
1291979	ERZ4560435_FASTA_CLST_691	10	sanntis	77	9926	NRP	root:Host-associated:Human:Digestive system	ERZ4560435_FASTA	mgnify	ERZ4560435.10010-Hadza-MoBio-hadza-E-H-A-12-1819--NODE-10010-length-10026-cov-8.846819
1291980	ERZ4560435_FASTA_CLST_692	11	sanntis	358	4930	RiPP	root:Host-associated:Human:Digestive system	ERZ4560435_FASTA	mgnify	ERZ4560435.24090-Hadza-MoBio-hadza-E-H-A-12-1819--NODE-24090-length-4931-cov-4.384425
1291981	ERZ4560435_FASTA_CLST_693	10	sanntis	181	7041	Saccharide	root:Host-associated:Human:Digestive system	ERZ4560435_FASTA	mgnify	ERZ4560435.10868-Hadza-MoBio-hadza-E-H-A-12-1819--NODE-10868-length-9412-cov-36.819175
1291982	ERZ4560435_FASTA_CLST_694	1	sanntis	15684	22407	Polyketide	root:Host-associated:Human:Digestive system	ERZ4560435_FASTA	mgnify	ERZ4560435.3291-Hadza-MoBio-hadza-E-H-A-12-1819--NODE-3291-length-22407-cov-44.993596
1291983	ERZ4560435_FASTA_CLST_695	0	sanntis	11332	22223	RiPP	root:Host-associated:Human:Digestive system	ERZ4560435_FASTA	mgnify	ERZ4560435.2209-Hadza-MoBio-hadza-E-H-A-12-1819--NODE-2209-length-29383-cov-52.025660
1291985	ERZ4560435_FASTA_CLST_697	10	sanntis	163	3679	NRP|Saccharide	root:Host-associated:Human:Digestive system	ERZ4560435_FASTA	mgnify	ERZ4560435.24484-Hadza-MoBio-hadza-E-H-A-12-1819--NODE-24484-length-4866-cov-10.512633
1291986	ERZ4560435_FASTA_CLST_698	0	sanntis	46035	56621	Polyketide	root:Host-associated:Human:Digestive system	ERZ4560435_FASTA	mgnify	ERZ4560435.256-Hadza-MoBio-hadza-E-H-A-12-1819--NODE-256-length-103492-cov-11.616477
1291987	ERZ4560435_FASTA_CLST_699	11	sanntis	16	3915	Saccharide	root:Host-associated:Human:Digestive system	ERZ4560435_FASTA	mgnify	ERZ4560435.31624-Hadza-MoBio-hadza-E-H-A-12-1819--NODE-31624-length-3915-cov-5.645909
1291990	ERZ4560435_FASTA_CLST_702	0	sanntis	30365	46603	Saccharide	root:Host-associated:Human:Digestive system	ERZ4560435_FASTA	mgnify	ERZ4560435.953-Hadza-MoBio-hadza-E-H-A-12-1819--NODE-953-length-49273-cov-8.856879
1291991	ERZ4560435_FASTA_CLST_703	11	sanntis	3	3295	NRP	root:Host-associated:Human:Digestive system	ERZ4560435_FASTA	mgnify	ERZ4560435.38812-Hadza-MoBio-hadza-E-H-A-12-1819--NODE-38812-length-3295-cov-2.121815
1291995	ERZ4560435_FASTA_CLST_707	0	sanntis	8178	12931	RiPP	root:Host-associated:Human:Digestive system	ERZ4560435_FASTA	mgnify	ERZ4560435.2010-Hadza-MoBio-hadza-E-H-A-12-1819--NODE-2010-length-31177-cov-18.815563
1291996	ERZ4560435_FASTA_CLST_708	0	sanntis	4607	8992	RiPP	root:Host-associated:Human:Digestive system	ERZ4560435_FASTA	mgnify	ERZ4560435.3734-Hadza-MoBio-hadza-E-H-A-12-1819--NODE-3734-length-20486-cov-4.518693
1291999	ERZ4560435_FASTA_CLST_711	10	sanntis	79	2385	RiPP	root:Host-associated:Human:Digestive system	ERZ4560435_FASTA	mgnify	ERZ4560435.18946-Hadza-MoBio-hadza-E-H-A-12-1819--NODE-18946-length-6023-cov-2.616717
1292001	ERZ4560435_FASTA_CLST_713	10	sanntis	331	7834	RiPP	root:Host-associated:Human:Digestive system	ERZ4560435_FASTA	mgnify	ERZ4560435.10085-Hadza-MoBio-hadza-E-H-A-12-1819--NODE-10085-length-9971-cov-24.741459
1292003	ERZ4560435_FASTA_CLST_715	0	sanntis	3444	33539	Other	root:Host-associated:Human:Digestive system	ERZ4560435_FASTA	mgnify	ERZ4560435.1470-Hadza-MoBio-hadza-E-H-A-12-1819--NODE-1470-length-37611-cov-13.514973
1292004	ERZ4560435_FASTA_CLST_716	10	sanntis	25	5602	RiPP	root:Host-associated:Human:Digestive system	ERZ4560435_FASTA	mgnify	ERZ4560435.15640-Hadza-MoBio-hadza-E-H-A-12-1819--NODE-15640-length-7041-cov-13.028001
1292006	ERZ4560435_FASTA_CLST_718	11	sanntis	236	3610	RiPP	root:Host-associated:Human:Digestive system	ERZ4560435_FASTA	mgnify	ERZ4560435.34774-Hadza-MoBio-hadza-E-H-A-12-1819--NODE-34774-length-3612-cov-2.317397
1292007	ERZ4560435_FASTA_CLST_719	10	sanntis	3	16199	Saccharide	root:Host-associated:Human:Digestive system	ERZ4560435_FASTA	mgnify	ERZ4560435.142-Hadza-MoBio-hadza-E-H-A-12-1819--NODE-142-length-142222-cov-19.516240
1292008	ERZ4560435_FASTA_CLST_720	10	sanntis	2	5935	NRP	root:Host-associated:Human:Digestive system	ERZ4560435_FASTA	mgnify	ERZ4560435.14644-Hadza-MoBio-hadza-E-H-A-12-1819--NODE-14644-length-7431-cov-3.502720
1292009	ERZ4560435_FASTA_CLST_721	10	sanntis	1	15950	NRP	root:Host-associated:Human:Digestive system	ERZ4560435_FASTA	mgnify	ERZ4560435.3725-Hadza-MoBio-hadza-E-H-A-12-1819--NODE-3725-length-20512-cov-10.991045
1292011	ERZ4560435_FASTA_CLST_723	10	sanntis	2	5346	RiPP	root:Host-associated:Human:Digestive system	ERZ4560435_FASTA	mgnify	ERZ4560435.17502-Hadza-MoBio-hadza-E-H-A-12-1819--NODE-17502-length-6416-cov-3.761319
1292013	ERZ4560435_FASTA_CLST_725	0	sanntis	86315	93156	RiPP	root:Host-associated:Human:Digestive system	ERZ4560435_FASTA	mgnify	ERZ4560435.117-Hadza-MoBio-hadza-E-H-A-12-1819--NODE-117-length-156368-cov-23.079384
1292014	ERZ4560435_FASTA_CLST_726	1	sanntis	42459	58526	NRP|Polyketide	root:Host-associated:Human:Digestive system	ERZ4560435_FASTA	mgnify	ERZ4560435.728-Hadza-MoBio-hadza-E-H-A-12-1819--NODE-728-length-58526-cov-9.069325
1292016	ERZ4560435_FASTA_CLST_728	10	sanntis	3	7518	NRP	root:Host-associated:Human:Digestive system	ERZ4560435_FASTA	mgnify	ERZ4560435.11212-Hadza-MoBio-hadza-E-H-A-12-1819--NODE-11212-length-9169-cov-5.810713
1292018	ERZ4560435_FASTA_CLST_730	10	sanntis	594	13666	Saccharide	root:Host-associated:Human:Digestive system	ERZ4560435_FASTA	mgnify	ERZ4560435.1545-Hadza-MoBio-hadza-E-H-A-12-1819--NODE-1545-length-36438-cov-34.140233
1292019	ERZ4560435_FASTA_CLST_731	11	sanntis	328	25929	NRP	root:Host-associated:Human:Digestive system	ERZ4560435_FASTA	mgnify	ERZ4560435.2658-Hadza-MoBio-hadza-E-H-A-12-1819--NODE-2658-length-25931-cov-11.902800
1292020	ERZ4560435_FASTA_CLST_732	11	sanntis	1	4111	RiPP	root:Host-associated:Human:Digestive system	ERZ4560435_FASTA	mgnify	ERZ4560435.29881-Hadza-MoBio-hadza-E-H-A-12-1819--NODE-29881-length-4111-cov-4.227814
1292021	ERZ4560435_FASTA_CLST_733	10	sanntis	200	2887	RiPP	root:Host-associated:Human:Digestive system	ERZ4560435_FASTA	mgnify	ERZ4560435.20918-Hadza-MoBio-hadza-E-H-A-12-1819--NODE-20918-length-5558-cov-54.602627
1292022	ERZ4560435_FASTA_CLST_734	11	sanntis	3	21531	Saccharide	root:Host-associated:Human:Digestive system	ERZ4560435_FASTA	mgnify	ERZ4560435.3468-Hadza-MoBio-hadza-E-H-A-12-1819--NODE-3468-length-21531-cov-10.062506
1292023	ERZ4560435_FASTA_CLST_735	11	sanntis	191	3473	Saccharide	root:Host-associated:Human:Digestive system	ERZ4560435_FASTA	mgnify	ERZ4560435.36420-Hadza-MoBio-hadza-E-H-A-12-1819--NODE-36420-length-3473-cov-1.737927
1292024	ERZ4560435_FASTA_CLST_736	10	sanntis	2	15404	Saccharide	root:Host-associated:Human:Digestive system	ERZ4560435_FASTA	mgnify	ERZ4560435.2837-Hadza-MoBio-hadza-E-H-A-12-1819--NODE-2837-length-24955-cov-56.289453
1292025	ERZ4560435_FASTA_CLST_737	10	sanntis	205	28807	Saccharide	root:Host-associated:Human:Digestive system	ERZ4560435_FASTA	mgnify	ERZ4560435.702-Hadza-MoBio-hadza-E-H-A-12-1819--NODE-702-length-59908-cov-19.870251
1292026	ERZ4560435_FASTA_CLST_738	10	sanntis	3	20647	Saccharide	root:Host-associated:Human:Digestive system	ERZ4560435_FASTA	mgnify	ERZ4560435.3277-Hadza-MoBio-hadza-E-H-A-12-1819--NODE-3277-length-22494-cov-32.043405
1292027	ERZ4560435_FASTA_CLST_739	0	sanntis	7189	19853	Polyketide	root:Host-associated:Human:Digestive system	ERZ4560435_FASTA	mgnify	ERZ4560435.3121-Hadza-MoBio-hadza-E-H-A-12-1819--NODE-3121-length-23351-cov-18.800507
1292028	ERZ4560435_FASTA_CLST_740	10	sanntis	3	4696	Saccharide	root:Host-associated:Human:Digestive system	ERZ4560435_FASTA	mgnify	ERZ4560435.23281-Hadza-MoBio-hadza-E-H-A-12-1819--NODE-23281-length-5073-cov-2.101882
1292029	ERZ4560435_FASTA_CLST_741	11	sanntis	1	6928	Polyketide	root:Host-associated:Human:Digestive system	ERZ4560435_FASTA	mgnify	ERZ4560435.15950-Hadza-MoBio-hadza-E-H-A-12-1819--NODE-15950-length-6929-cov-2.450671
1292030	ERZ4560435_FASTA_CLST_742	11	sanntis	188	15303	Saccharide	root:Host-associated:Human:Digestive system	ERZ4560435_FASTA	mgnify	ERZ4560435.5450-Hadza-MoBio-hadza-E-H-A-12-1819--NODE-5450-length-15649-cov-4.341639
1292033	ERZ4560435_FASTA_CLST_745	0	sanntis	113329	120884	Polyketide	root:Host-associated:Human:Digestive system	ERZ4560435_FASTA	mgnify	ERZ4560435.30-Hadza-MoBio-hadza-E-H-A-12-1819--NODE-30-length-266678-cov-10.388787
1292038	ERZ4560435_FASTA_CLST_750	0	sanntis	19258	29836	NRP	root:Host-associated:Human:Digestive system	ERZ4560435_FASTA	mgnify	ERZ4560435.337-Hadza-MoBio-hadza-E-H-A-12-1819--NODE-337-length-90199-cov-23.841493
1292041	ERZ4560435_FASTA_CLST_753	11	sanntis	3	3670	RiPP	root:Host-associated:Human:Digestive system	ERZ4560435_FASTA	mgnify	ERZ4560435.34112-Hadza-MoBio-hadza-E-H-A-12-1819--NODE-34112-length-3671-cov-3.307457
1292043	ERZ4560435_FASTA_CLST_755	1	sanntis	8963	15923	RiPP	root:Host-associated:Human:Digestive system	ERZ4560435_FASTA	mgnify	ERZ4560435.5289-Hadza-MoBio-hadza-E-H-A-12-1819--NODE-5289-length-15923-cov-216.687871
1292045	ERZ4560435_FASTA_CLST_757	10	sanntis	104	8768	RiPP	root:Host-associated:Human:Digestive system	ERZ4560435_FASTA	mgnify	ERZ4560435.8692-Hadza-MoBio-hadza-E-H-A-12-1819--NODE-8692-length-11177-cov-3.723423
1292048	ERZ4560435_FASTA_CLST_760	10	sanntis	147	23143	Saccharide	root:Host-associated:Human:Digestive system	ERZ4560435_FASTA	mgnify	ERZ4560435.1587-Hadza-MoBio-hadza-E-H-A-12-1819--NODE-1587-length-35942-cov-4.863404
1292050	ERZ4560435_FASTA_CLST_762	0	sanntis	223513	245801	Saccharide	root:Host-associated:Human:Digestive system	ERZ4560435_FASTA	mgnify	ERZ4560435.24-Hadza-MoBio-hadza-E-H-A-12-1819--NODE-24-length-291598-cov-22.352904
1292052	ERZ4560435_FASTA_CLST_764	0	sanntis	125560	146488	Saccharide	root:Host-associated:Human:Digestive system	ERZ4560435_FASTA	mgnify	ERZ4560435.64-Hadza-MoBio-hadza-E-H-A-12-1819--NODE-64-length-205322-cov-34.358274
1292053	ERZ4560435_FASTA_CLST_765	0	sanntis	164084	166708	RiPP	root:Host-associated:Human:Digestive system	ERZ4560435_FASTA	mgnify	ERZ4560435.64-Hadza-MoBio-hadza-E-H-A-12-1819--NODE-64-length-205322-cov-34.358274
1292054	ERZ4560435_FASTA_CLST_766	10	sanntis	3	20514	Other	root:Host-associated:Human:Digestive system	ERZ4560435_FASTA	mgnify	ERZ4560435.203-Hadza-MoBio-hadza-E-H-A-12-1819--NODE-203-length-117189-cov-82.304896
1292055	ERZ4560435_FASTA_CLST_767	11	sanntis	2	15696	NRP	root:Host-associated:Human:Digestive system	ERZ4560435_FASTA	mgnify	ERZ4560435.5428-Hadza-MoBio-hadza-E-H-A-12-1819--NODE-5428-length-15696-cov-13.821692
1292057	ERZ4560435_FASTA_CLST_769	0	sanntis	13504	35316	Saccharide	root:Host-associated:Human:Digestive system	ERZ4560435_FASTA	mgnify	ERZ4560435.720-Hadza-MoBio-hadza-E-H-A-12-1819--NODE-720-length-58913-cov-41.101842
1292059	ERZ4560435_FASTA_CLST_771	11	sanntis	184	17448	Saccharide	root:Host-associated:Human:Digestive system	ERZ4560435_FASTA	mgnify	ERZ4560435.4518-Hadza-MoBio-hadza-E-H-A-12-1819--NODE-4518-length-17819-cov-10.818679
1292060	ERZ4560435_FASTA_CLST_772	0	sanntis	42623	61793	Saccharide	root:Host-associated:Human:Digestive system	ERZ4560435_FASTA	mgnify	ERZ4560435.148-Hadza-MoBio-hadza-E-H-A-12-1819--NODE-148-length-139157-cov-37.768975
1292061	ERZ4560435_FASTA_CLST_773	1	sanntis	10758	14045	RiPP	root:Host-associated:Human:Digestive system	ERZ4560435_FASTA	mgnify	ERZ4560435.6347-Hadza-MoBio-hadza-E-H-A-12-1819--NODE-6347-length-14047-cov-12.319613
1292062	ERZ4560435_FASTA_CLST_774	10	sanntis	2	5335	RiPP	root:Host-associated:Human:Digestive system	ERZ4560435_FASTA	mgnify	ERZ4560435.15101-Hadza-MoBio-hadza-E-H-A-12-1819--NODE-15101-length-7251-cov-4.732367
1292063	ERZ4561322_FASTA_CLST_0	0	sanntis	38983	44753	Polyketide	root:Host-associated:Human:Digestive system	ERZ4561322_FASTA	mgnify	ERZ4561322.360-Hadza-MoBio-hadza-I-L-N-24-1344--NODE-360-length-48281-cov-12.120363
1292067	ERZ4561322_FASTA_CLST_4	0	sanntis	79995	93842	Polyketide	root:Host-associated:Human:Digestive system	ERZ4561322_FASTA	mgnify	ERZ4561322.10-Hadza-MoBio-hadza-I-L-N-24-1344--NODE-10-length-291061-cov-30.021255
1292069	ERZ4561322_FASTA_CLST_6	10	sanntis	3	2771	NRP|Saccharide	root:Host-associated:Human:Digestive system	ERZ4561322_FASTA	mgnify	ERZ4561322.3786-Hadza-MoBio-hadza-I-L-N-24-1344--NODE-3786-length-6919-cov-11.035224
1292070	ERZ4561322_FASTA_CLST_7	11	sanntis	1	3173	Saccharide	root:Host-associated:Human:Digestive system	ERZ4561322_FASTA	mgnify	ERZ4561322.9462-Hadza-MoBio-hadza-I-L-N-24-1344--NODE-9462-length-3173-cov-3.349160
1292072	ERZ4561322_FASTA_CLST_9	0	sanntis	428756	432300	Polyketide	root:Host-associated:Human:Digestive system	ERZ4561322_FASTA	mgnify	ERZ4561322.3-Hadza-MoBio-hadza-I-L-N-24-1344--NODE-3-length-552466-cov-110.206682
1292074	ERZ4561322_FASTA_CLST_11	10	sanntis	3	6571	RiPP	root:Host-associated:Human:Digestive system	ERZ4561322_FASTA	mgnify	ERZ4561322.241-Hadza-MoBio-hadza-I-L-N-24-1344--NODE-241-length-63835-cov-17.319270
1292075	ERZ4561322_FASTA_CLST_12	0	sanntis	15485	33042	Other	root:Host-associated:Human:Digestive system	ERZ4561322_FASTA	mgnify	ERZ4561322.241-Hadza-MoBio-hadza-I-L-N-24-1344--NODE-241-length-63835-cov-17.319270
1292077	ERZ4561322_FASTA_CLST_14	11	sanntis	1	3301	Polyketide	root:Host-associated:Human:Digestive system	ERZ4561322_FASTA	mgnify	ERZ4561322.9024-Hadza-MoBio-hadza-I-L-N-24-1344--NODE-9024-length-3303-cov-3.237756
1292078	ERZ4561322_FASTA_CLST_15	0	sanntis	65391	81828	NRP	root:Host-associated:Human:Digestive system	ERZ4561322_FASTA	mgnify	ERZ4561322.97-Hadza-MoBio-hadza-I-L-N-24-1344--NODE-97-length-114543-cov-11.443547
1292082	ERZ4561322_FASTA_CLST_19	0	sanntis	6429	7508	RiPP	root:Host-associated:Human:Digestive system	ERZ4561322_FASTA	mgnify	ERZ4561322.1720-Hadza-MoBio-hadza-I-L-N-24-1344--NODE-1720-length-13406-cov-6.904119
1292085	ERZ4561322_FASTA_CLST_22	0	sanntis	33337	39197	NRP	root:Host-associated:Human:Digestive system	ERZ4561322_FASTA	mgnify	ERZ4561322.237-Hadza-MoBio-hadza-I-L-N-24-1344--NODE-237-length-64312-cov-8.449023
1292086	ERZ4561322_FASTA_CLST_23	11	sanntis	3	5442	RiPP	root:Host-associated:Human:Digestive system	ERZ4561322_FASTA	mgnify	ERZ4561322.5018-Hadza-MoBio-hadza-I-L-N-24-1344--NODE-5018-length-5442-cov-7.241938
1292087	ERZ4561322_FASTA_CLST_24	0	sanntis	57233	70567	Other	root:Host-associated:Human:Digestive system	ERZ4561322_FASTA	mgnify	ERZ4561322.169-Hadza-MoBio-hadza-I-L-N-24-1344--NODE-169-length-81250-cov-18.752947
1292088	ERZ4561322_FASTA_CLST_25	11	sanntis	3	4024	Saccharide	root:Host-associated:Human:Digestive system	ERZ4561322_FASTA	mgnify	ERZ4561322.7161-Hadza-MoBio-hadza-I-L-N-24-1344--NODE-7161-length-4025-cov-3.637285
1292089	ERZ4561322_FASTA_CLST_26	11	sanntis	1	3141	NRP	root:Host-associated:Human:Digestive system	ERZ4561322_FASTA	mgnify	ERZ4561322.9553-Hadza-MoBio-hadza-I-L-N-24-1344--NODE-9553-length-3142-cov-2.514845
1292090	ERZ4561322_FASTA_CLST_27	11	sanntis	1	13351	RiPP	root:Host-associated:Human:Digestive system	ERZ4561322_FASTA	mgnify	ERZ4561322.1737-Hadza-MoBio-hadza-I-L-N-24-1344--NODE-1737-length-13352-cov-26.076309
1292091	ERZ4561322_FASTA_CLST_28	10	sanntis	3	13929	NRP	root:Host-associated:Human:Digestive system	ERZ4561322_FASTA	mgnify	ERZ4561322.1544-Hadza-MoBio-hadza-I-L-N-24-1344--NODE-1544-length-14669-cov-4.753632
1292093	ERZ4561322_FASTA_CLST_30	0	sanntis	89594	98598	NRP	root:Host-associated:Human:Digestive system	ERZ4561322_FASTA	mgnify	ERZ4561322.103-Hadza-MoBio-hadza-I-L-N-24-1344--NODE-103-length-109473-cov-74.946653
1292095	ERZ4561322_FASTA_CLST_32	11	sanntis	3	4480	Other	root:Host-associated:Human:Digestive system	ERZ4561322_FASTA	mgnify	ERZ4561322.6281-Hadza-MoBio-hadza-I-L-N-24-1344--NODE-6281-length-4480-cov-4.221667
1292096	ERZ4561322_FASTA_CLST_33	11	sanntis	1	6195	RiPP	root:Host-associated:Human:Digestive system	ERZ4561322_FASTA	mgnify	ERZ4561322.4319-Hadza-MoBio-hadza-I-L-N-24-1344--NODE-4319-length-6217-cov-4.776873
1292099	ERZ4561322_FASTA_CLST_36	10	sanntis	45	2478	NRP	root:Host-associated:Human:Digestive system	ERZ4561322_FASTA	mgnify	ERZ4561322.8115-Hadza-MoBio-hadza-I-L-N-24-1344--NODE-8115-length-3645-cov-1.976457
1292100	ERZ4561322_FASTA_CLST_37	10	sanntis	2	3831	RiPP	root:Host-associated:Human:Digestive system	ERZ4561322_FASTA	mgnify	ERZ4561322.2933-Hadza-MoBio-hadza-I-L-N-24-1344--NODE-2933-length-8547-cov-4.176387
1292102	ERZ4561322_FASTA_CLST_39	0	sanntis	11944	17683	Polyketide	root:Host-associated:Human:Digestive system	ERZ4561322_FASTA	mgnify	ERZ4561322.1137-Hadza-MoBio-hadza-I-L-N-24-1344--NODE-1137-length-18736-cov-8.773407
1292105	ERZ4561322_FASTA_CLST_42	11	sanntis	1	6379	RiPP	root:Host-associated:Human:Digestive system	ERZ4561322_FASTA	mgnify	ERZ4561322.4178-Hadza-MoBio-hadza-I-L-N-24-1344--NODE-4178-length-6380-cov-5.022846
1292106	ERZ4561322_FASTA_CLST_43	11	sanntis	3	6683	Saccharide	root:Host-associated:Human:Digestive system	ERZ4561322_FASTA	mgnify	ERZ4561322.3957-Hadza-MoBio-hadza-I-L-N-24-1344--NODE-3957-length-6683-cov-4.080987
1292107	ERZ4561322_FASTA_CLST_44	0	sanntis	4109	5326	NRP	root:Host-associated:Human:Digestive system	ERZ4561322_FASTA	mgnify	ERZ4561322.469-Hadza-MoBio-hadza-I-L-N-24-1344--NODE-469-length-39455-cov-11.305932
1292108	ERZ4561322_FASTA_CLST_45	0	sanntis	4358	19615	RiPP	root:Host-associated:Human:Digestive system	ERZ4561322_FASTA	mgnify	ERZ4561322.711-Hadza-MoBio-hadza-I-L-N-24-1344--NODE-711-length-27889-cov-11.894470
1292110	ERZ4561322_FASTA_CLST_47	10	sanntis	2	6459	RiPP	root:Host-associated:Human:Digestive system	ERZ4561322_FASTA	mgnify	ERZ4561322.3177-Hadza-MoBio-hadza-I-L-N-24-1344--NODE-3177-length-8008-cov-18.808599
1292111	ERZ4561322_FASTA_CLST_48	0	sanntis	3640	7845	RiPP	root:Host-associated:Human:Digestive system	ERZ4561322_FASTA	mgnify	ERZ4561322.732-Hadza-MoBio-hadza-I-L-N-24-1344--NODE-732-length-27130-cov-7.242820
1292112	ERZ4561322_FASTA_CLST_49	11	sanntis	2	3018	Saccharide	root:Host-associated:Human:Digestive system	ERZ4561322_FASTA	mgnify	ERZ4561322.10002-Hadza-MoBio-hadza-I-L-N-24-1344--NODE-10002-length-3019-cov-3.204283
1292113	ERZ4561322_FASTA_CLST_50	11	sanntis	3	4710	Saccharide	root:Host-associated:Human:Digestive system	ERZ4561322_FASTA	mgnify	ERZ4561322.5942-Hadza-MoBio-hadza-I-L-N-24-1344--NODE-5942-length-4710-cov-4.228578
1292115	ERZ4561322_FASTA_CLST_52	11	sanntis	1	6316	NRP|Saccharide	root:Host-associated:Human:Digestive system	ERZ4561322_FASTA	mgnify	ERZ4561322.4238-Hadza-MoBio-hadza-I-L-N-24-1344--NODE-4238-length-6317-cov-3.491186
1292117	ERZ4561322_FASTA_CLST_54	11	sanntis	122	3484	RiPP	root:Host-associated:Human:Digestive system	ERZ4561322_FASTA	mgnify	ERZ4561322.8476-Hadza-MoBio-hadza-I-L-N-24-1344--NODE-8476-length-3486-cov-2.817542
1292119	ERZ4561322_FASTA_CLST_56	11	sanntis	57	3307	RiPP	root:Host-associated:Human:Digestive system	ERZ4561322_FASTA	mgnify	ERZ4561322.9015-Hadza-MoBio-hadza-I-L-N-24-1344--NODE-9015-length-3307-cov-2.169350
1292120	ERZ4561322_FASTA_CLST_57	10	sanntis	3	15941	RiPP	root:Host-associated:Human:Digestive system	ERZ4561322_FASTA	mgnify	ERZ4561322.845-Hadza-MoBio-hadza-I-L-N-24-1344--NODE-845-length-23618-cov-5.560342
1292123	ERZ4561322_FASTA_CLST_60	10	sanntis	1	8838	RiPP	root:Host-associated:Human:Digestive system	ERZ4561322_FASTA	mgnify	ERZ4561322.2632-Hadza-MoBio-hadza-I-L-N-24-1344--NODE-2632-length-9345-cov-9.664437
1292127	ERZ4561322_FASTA_CLST_64	10	sanntis	1	5195	RiPP	root:Host-associated:Human:Digestive system	ERZ4561322_FASTA	mgnify	ERZ4561322.3683-Hadza-MoBio-hadza-I-L-N-24-1344--NODE-3683-length-7082-cov-3.516631
1292128	ERZ4561322_FASTA_CLST_65	0	sanntis	4297	6591	NRP	root:Host-associated:Human:Digestive system	ERZ4561322_FASTA	mgnify	ERZ4561322.1646-Hadza-MoBio-hadza-I-L-N-24-1344--NODE-1646-length-13956-cov-4.269544
1292129	ERZ4561322_FASTA_CLST_66	10	sanntis	34	23236	NRP	root:Host-associated:Human:Digestive system	ERZ4561322_FASTA	mgnify	ERZ4561322.228-Hadza-MoBio-hadza-I-L-N-24-1344--NODE-228-length-65030-cov-262.873816
1292130	ERZ4561322_FASTA_CLST_67	0	sanntis	29114	64753	Saccharide	root:Host-associated:Human:Digestive system	ERZ4561322_FASTA	mgnify	ERZ4561322.228-Hadza-MoBio-hadza-I-L-N-24-1344--NODE-228-length-65030-cov-262.873816
1292133	ERZ4561322_FASTA_CLST_70	11	sanntis	97	55598	Saccharide	root:Host-associated:Human:Digestive system	ERZ4561322_FASTA	mgnify	ERZ4561322.301-Hadza-MoBio-hadza-I-L-N-24-1344--NODE-301-length-56418-cov-17.446371
1292134	ERZ4561322_FASTA_CLST_71	0	sanntis	27505	33218	Polyketide	root:Host-associated:Human:Digestive system	ERZ4561322_FASTA	mgnify	ERZ4561322.467-Hadza-MoBio-hadza-I-L-N-24-1344--NODE-467-length-39640-cov-266.474762
1292135	ERZ4561322_FASTA_CLST_72	1	sanntis	4931	17610	Other	root:Host-associated:Human:Digestive system	ERZ4561322_FASTA	mgnify	ERZ4561322.1225-Hadza-MoBio-hadza-I-L-N-24-1344--NODE-1225-length-17610-cov-3.851765
1292136	ERZ4561322_FASTA_CLST_73	0	sanntis	26020	29141	NRP	root:Host-associated:Human:Digestive system	ERZ4561322_FASTA	mgnify	ERZ4561322.309-Hadza-MoBio-hadza-I-L-N-24-1344--NODE-309-length-55496-cov-76.996842
1292137	ERZ4561322_FASTA_CLST_74	10	sanntis	33	4245	Other	root:Host-associated:Human:Digestive system	ERZ4561322_FASTA	mgnify	ERZ4561322.5646-Hadza-MoBio-hadza-I-L-N-24-1344--NODE-5646-length-4919-cov-5.812474
1292138	ERZ4561322_FASTA_CLST_75	0	sanntis	4971	13699	RiPP	root:Host-associated:Human:Digestive system	ERZ4561322_FASTA	mgnify	ERZ4561322.68-Hadza-MoBio-hadza-I-L-N-24-1344--NODE-68-length-135035-cov-20.571637
1292141	ERZ4561322_FASTA_CLST_78	10	sanntis	2	8033	Saccharide	root:Host-associated:Human:Digestive system	ERZ4561322_FASTA	mgnify	ERZ4561322.1352-Hadza-MoBio-hadza-I-L-N-24-1344--NODE-1352-length-16165-cov-4.648807
1292142	ERZ4561322_FASTA_CLST_79	11	sanntis	3	16817	Saccharide	root:Host-associated:Human:Digestive system	ERZ4561322_FASTA	mgnify	ERZ4561322.1292-Hadza-MoBio-hadza-I-L-N-24-1344--NODE-1292-length-16848-cov-3.920279
1292143	ERZ4561322_FASTA_CLST_80	10	sanntis	1109	9159	RiPP	root:Host-associated:Human:Digestive system	ERZ4561322_FASTA	mgnify	ERZ4561322.2259-Hadza-MoBio-hadza-I-L-N-24-1344--NODE-2259-length-10659-cov-77.562181
1292144	ERZ4561322_FASTA_CLST_81	0	sanntis	7490	25145	Other	root:Host-associated:Human:Digestive system	ERZ4561322_FASTA	mgnify	ERZ4561322.738-Hadza-MoBio-hadza-I-L-N-24-1344--NODE-738-length-27029-cov-19.661213
1292146	ERZ4561322_FASTA_CLST_83	0	sanntis	17943	19336	RiPP	root:Host-associated:Human:Digestive system	ERZ4561322_FASTA	mgnify	ERZ4561322.332-Hadza-MoBio-hadza-I-L-N-24-1344--NODE-332-length-52180-cov-14.867129
1292149	ERZ4561322_FASTA_CLST_86	0	sanntis	5224	8156	RiPP	root:Host-associated:Human:Digestive system	ERZ4561322_FASTA	mgnify	ERZ4561322.3000-Hadza-MoBio-hadza-I-L-N-24-1344--NODE-3000-length-8382-cov-3.895244
1292150	ERZ4561322_FASTA_CLST_87	0	sanntis	15601	27023	Saccharide	root:Host-associated:Human:Digestive system	ERZ4561322_FASTA	mgnify	ERZ4561322.262-Hadza-MoBio-hadza-I-L-N-24-1344--NODE-262-length-61454-cov-11.225345
1292151	ERZ4561322_FASTA_CLST_88	11	sanntis	1	16001	Saccharide	root:Host-associated:Human:Digestive system	ERZ4561322_FASTA	mgnify	ERZ4561322.1370-Hadza-MoBio-hadza-I-L-N-24-1344--NODE-1370-length-16001-cov-6.573851
1292152	ERZ4561322_FASTA_CLST_89	0	sanntis	9188	19183	NRP	root:Host-associated:Human:Digestive system	ERZ4561322_FASTA	mgnify	ERZ4561322.95-Hadza-MoBio-hadza-I-L-N-24-1344--NODE-95-length-114893-cov-33.269475
1292153	ERZ4561322_FASTA_CLST_90	0	sanntis	101007	109433	NRP	root:Host-associated:Human:Digestive system	ERZ4561322_FASTA	mgnify	ERZ4561322.95-Hadza-MoBio-hadza-I-L-N-24-1344--NODE-95-length-114893-cov-33.269475
1292154	ERZ4561322_FASTA_CLST_91	1	sanntis	5958	8772	NRP	root:Host-associated:Human:Digestive system	ERZ4561322_FASTA	mgnify	ERZ4561322.2843-Hadza-MoBio-hadza-I-L-N-24-1344--NODE-2843-length-8773-cov-11.275069
1292157	ERZ4561322_FASTA_CLST_94	11	sanntis	1	13337	NRP	root:Host-associated:Human:Digestive system	ERZ4561322_FASTA	mgnify	ERZ4561322.1740-Hadza-MoBio-hadza-I-L-N-24-1344--NODE-1740-length-13338-cov-3.131966
1292159	ERZ4561322_FASTA_CLST_96	11	sanntis	2	4102	RiPP	root:Host-associated:Human:Digestive system	ERZ4561322_FASTA	mgnify	ERZ4561322.6432-Hadza-MoBio-hadza-I-L-N-24-1344--NODE-6432-length-4409-cov-2.033472
1292161	ERZ4561322_FASTA_CLST_98	0	sanntis	35806	38551	Saccharide	root:Host-associated:Human:Digestive system	ERZ4561322_FASTA	mgnify	ERZ4561322.310-Hadza-MoBio-hadza-I-L-N-24-1344--NODE-310-length-55400-cov-437.454675
1292167	ERZ4561322_FASTA_CLST_104	1	sanntis	10096	36602	RiPP	root:Host-associated:Human:Digestive system	ERZ4561322_FASTA	mgnify	ERZ4561322.517-Hadza-MoBio-hadza-I-L-N-24-1344--NODE-517-length-36604-cov-61.113040
1292169	ERZ4561322_FASTA_CLST_106	0	sanntis	194300	213063	RiPP	root:Host-associated:Human:Digestive system	ERZ4561322_FASTA	mgnify	ERZ4561322.13-Hadza-MoBio-hadza-I-L-N-24-1344--NODE-13-length-267573-cov-53.538016
1292170	ERZ4561322_FASTA_CLST_107	0	sanntis	223468	248952	NRP|Polyketide	root:Host-associated:Human:Digestive system	ERZ4561322_FASTA	mgnify	ERZ4561322.13-Hadza-MoBio-hadza-I-L-N-24-1344--NODE-13-length-267573-cov-53.538016
1292172	ERZ4561322_FASTA_CLST_109	0	sanntis	181025	201872	NRP	root:Host-associated:Human:Digestive system	ERZ4561322_FASTA	mgnify	ERZ4561322.5-Hadza-MoBio-hadza-I-L-N-24-1344--NODE-5-length-369038-cov-454.182952
1292174	ERZ4561322_FASTA_CLST_111	10	sanntis	1	6973	Polyketide	root:Host-associated:Human:Digestive system	ERZ4561322_FASTA	mgnify	ERZ4561322.445-Hadza-MoBio-hadza-I-L-N-24-1344--NODE-445-length-41175-cov-236.454280
1292175	ERZ4561322_FASTA_CLST_112	10	sanntis	3	13802	Saccharide	root:Host-associated:Human:Digestive system	ERZ4561322_FASTA	mgnify	ERZ4561322.1049-Hadza-MoBio-hadza-I-L-N-24-1344--NODE-1049-length-19969-cov-6.254122
1292176	ERZ4561322_FASTA_CLST_113	10	sanntis	1	7743	RiPP	root:Host-associated:Human:Digestive system	ERZ4561322_FASTA	mgnify	ERZ4561322.2956-Hadza-MoBio-hadza-I-L-N-24-1344--NODE-2956-length-8482-cov-8.448186
1292177	ERZ4561322_FASTA_CLST_114	10	sanntis	1	3821	RiPP	root:Host-associated:Human:Digestive system	ERZ4561322_FASTA	mgnify	ERZ4561322.6409-Hadza-MoBio-hadza-I-L-N-24-1344--NODE-6409-length-4419-cov-27.026946
1292178	ERZ4561322_FASTA_CLST_115	11	sanntis	3	9318	RiPP	root:Host-associated:Human:Digestive system	ERZ4561322_FASTA	mgnify	ERZ4561322.2641-Hadza-MoBio-hadza-I-L-N-24-1344--NODE-2641-length-9320-cov-11.849508
1292179	ERZ4561322_FASTA_CLST_116	0	sanntis	29852	38617	NRP	root:Host-associated:Human:Digestive system	ERZ4561322_FASTA	mgnify	ERZ4561322.427-Hadza-MoBio-hadza-I-L-N-24-1344--NODE-427-length-42394-cov-33.544202
1292181	ERZ4561322_FASTA_CLST_118	10	sanntis	227	30436	Other	root:Host-associated:Human:Digestive system	ERZ4561322_FASTA	mgnify	ERZ4561322.541-Hadza-MoBio-hadza-I-L-N-24-1344--NODE-541-length-34601-cov-17.316128
1292182	ERZ4561322_FASTA_CLST_119	0	sanntis	3687	7261	RiPP	root:Host-associated:Human:Digestive system	ERZ4561322_FASTA	mgnify	ERZ4561322.1533-Hadza-MoBio-hadza-I-L-N-24-1344--NODE-1533-length-14735-cov-288.217356
1292184	ERZ4561322_FASTA_CLST_121	11	sanntis	1	4144	RiPP	root:Host-associated:Human:Digestive system	ERZ4561322_FASTA	mgnify	ERZ4561322.6930-Hadza-MoBio-hadza-I-L-N-24-1344--NODE-6930-length-4145-cov-4.758112
1292186	ERZ4561322_FASTA_CLST_123	11	sanntis	14	5709	RiPP	root:Host-associated:Human:Digestive system	ERZ4561322_FASTA	mgnify	ERZ4561322.4377-Hadza-MoBio-hadza-I-L-N-24-1344--NODE-4377-length-6136-cov-22.195412
1292189	ERZ4561322_FASTA_CLST_126	11	sanntis	2	3419	NRP	root:Host-associated:Human:Digestive system	ERZ4561322_FASTA	mgnify	ERZ4561322.8649-Hadza-MoBio-hadza-I-L-N-24-1344--NODE-8649-length-3419-cov-2.726212
1292190	ERZ4561322_FASTA_CLST_127	1	sanntis	3881	8259	RiPP	root:Host-associated:Human:Digestive system	ERZ4561322_FASTA	mgnify	ERZ4561322.3058-Hadza-MoBio-hadza-I-L-N-24-1344--NODE-3058-length-8260-cov-3.207381
1292193	ERZ4561322_FASTA_CLST_130	11	sanntis	3	10238	Saccharide	root:Host-associated:Human:Digestive system	ERZ4561322_FASTA	mgnify	ERZ4561322.2370-Hadza-MoBio-hadza-I-L-N-24-1344--NODE-2370-length-10238-cov-4.071843
1292195	ERZ4561322_FASTA_CLST_132	10	sanntis	1	8846	RiPP	root:Host-associated:Human:Digestive system	ERZ4561322_FASTA	mgnify	ERZ4561322.2565-Hadza-MoBio-hadza-I-L-N-24-1344--NODE-2565-length-9531-cov-8.979797
1292196	ERZ4561322_FASTA_CLST_133	0	sanntis	100568	111531	NRP	root:Host-associated:Human:Digestive system	ERZ4561322_FASTA	mgnify	ERZ4561322.87-Hadza-MoBio-hadza-I-L-N-24-1344--NODE-87-length-121630-cov-116.285234
1292198	ERZ4561322_FASTA_CLST_135	11	sanntis	2	7669	RiPP	root:Host-associated:Human:Digestive system	ERZ4561322_FASTA	mgnify	ERZ4561322.3357-Hadza-MoBio-hadza-I-L-N-24-1344--NODE-3357-length-7671-cov-3.687648
1292204	ERZ4561322_FASTA_CLST_141	0	sanntis	161243	167306	Saccharide	root:Host-associated:Human:Digestive system	ERZ4561322_FASTA	mgnify	ERZ4561322.1-Hadza-MoBio-hadza-I-L-N-24-1344--NODE-1-length-862668-cov-24.540535
1292205	ERZ4561322_FASTA_CLST_142	0	sanntis	575113	589801	NRP	root:Host-associated:Human:Digestive system	ERZ4561322_FASTA	mgnify	ERZ4561322.1-Hadza-MoBio-hadza-I-L-N-24-1344--NODE-1-length-862668-cov-24.540535
1292206	ERZ4561322_FASTA_CLST_143	0	sanntis	620726	629665	Polyketide	root:Host-associated:Human:Digestive system	ERZ4561322_FASTA	mgnify	ERZ4561322.1-Hadza-MoBio-hadza-I-L-N-24-1344--NODE-1-length-862668-cov-24.540535
1292207	ERZ4561322_FASTA_CLST_144	0	sanntis	807093	814144	NRP	root:Host-associated:Human:Digestive system	ERZ4561322_FASTA	mgnify	ERZ4561322.1-Hadza-MoBio-hadza-I-L-N-24-1344--NODE-1-length-862668-cov-24.540535
1292210	ERZ4561322_FASTA_CLST_147	11	sanntis	3	6631	Polyketide	root:Host-associated:Human:Digestive system	ERZ4561322_FASTA	mgnify	ERZ4561322.3845-Hadza-MoBio-hadza-I-L-N-24-1344--NODE-3845-length-6840-cov-50.982404
1292213	ERZ4561322_FASTA_CLST_150	0	sanntis	22819	30430	Saccharide	root:Host-associated:Human:Digestive system	ERZ4561322_FASTA	mgnify	ERZ4561322.216-Hadza-MoBio-hadza-I-L-N-24-1344--NODE-216-length-68566-cov-11.931522
1292214	ERZ4561322_FASTA_CLST_151	10	sanntis	104	6205	RiPP	root:Host-associated:Human:Digestive system	ERZ4561322_FASTA	mgnify	ERZ4561322.2366-Hadza-MoBio-hadza-I-L-N-24-1344--NODE-2366-length-10249-cov-5.822159
1292215	ERZ4561322_FASTA_CLST_152	0	sanntis	49482	52499	RiPP	root:Host-associated:Human:Digestive system	ERZ4561322_FASTA	mgnify	ERZ4561322.322-Hadza-MoBio-hadza-I-L-N-24-1344--NODE-322-length-54122-cov-43.046776
1292216	ERZ4561322_FASTA_CLST_153	11	sanntis	44	19373	Other	root:Host-associated:Human:Digestive system	ERZ4561322_FASTA	mgnify	ERZ4561322.1082-Hadza-MoBio-hadza-I-L-N-24-1344--NODE-1082-length-19468-cov-21.429117
1292217	ERZ4561322_FASTA_CLST_154	0	sanntis	29814	57629	Polyketide	root:Host-associated:Human:Digestive system	ERZ4561322_FASTA	mgnify	ERZ4561322.107-Hadza-MoBio-hadza-I-L-N-24-1344--NODE-107-length-107148-cov-7.441324
1292219	ERZ4561322_FASTA_CLST_156	0	sanntis	81944	110738	Saccharide	root:Host-associated:Human:Digestive system	ERZ4561322_FASTA	mgnify	ERZ4561322.37-Hadza-MoBio-hadza-I-L-N-24-1344--NODE-37-length-166142-cov-70.408485
1292221	ERZ4561322_FASTA_CLST_158	0	sanntis	31619	37574	Polyketide	root:Host-associated:Human:Digestive system	ERZ4561322_FASTA	mgnify	ERZ4561322.478-Hadza-MoBio-hadza-I-L-N-24-1344--NODE-478-length-39044-cov-4.533169
1292222	ERZ4561322_FASTA_CLST_159	0	sanntis	81159	117840	Saccharide	root:Host-associated:Human:Digestive system	ERZ4561322_FASTA	mgnify	ERZ4561322.67-Hadza-MoBio-hadza-I-L-N-24-1344--NODE-67-length-136683-cov-64.354077
1292225	ERZ4561322_FASTA_CLST_162	0	sanntis	6262	15839	Saccharide	root:Host-associated:Human:Digestive system	ERZ4561322_FASTA	mgnify	ERZ4561322.1356-Hadza-MoBio-hadza-I-L-N-24-1344--NODE-1356-length-16140-cov-4.541244
1292227	ERZ4561322_FASTA_CLST_164	0	sanntis	48167	54396	RiPP	root:Host-associated:Human:Digestive system	ERZ4561322_FASTA	mgnify	ERZ4561322.20-Hadza-MoBio-hadza-I-L-N-24-1344--NODE-20-length-228427-cov-52.785303
1292228	ERZ4561322_FASTA_CLST_165	0	sanntis	66231	102133	Saccharide	root:Host-associated:Human:Digestive system	ERZ4561322_FASTA	mgnify	ERZ4561322.20-Hadza-MoBio-hadza-I-L-N-24-1344--NODE-20-length-228427-cov-52.785303
1292229	ERZ4561322_FASTA_CLST_166	0	sanntis	106751	125998	Saccharide	root:Host-associated:Human:Digestive system	ERZ4561322_FASTA	mgnify	ERZ4561322.20-Hadza-MoBio-hadza-I-L-N-24-1344--NODE-20-length-228427-cov-52.785303
1292230	ERZ4561322_FASTA_CLST_167	0	sanntis	11826	18008	RiPP	root:Host-associated:Human:Digestive system	ERZ4561322_FASTA	mgnify	ERZ4561322.324-Hadza-MoBio-hadza-I-L-N-24-1344--NODE-324-length-53689-cov-10.470753
1292232	ERZ4561322_FASTA_CLST_169	10	sanntis	1	6912	RiPP	root:Host-associated:Human:Digestive system	ERZ4561322_FASTA	mgnify	ERZ4561322.2013-Hadza-MoBio-hadza-I-L-N-24-1344--NODE-2013-length-11673-cov-3.265695
1292233	ERZ4561322_FASTA_CLST_170	0	sanntis	23159	28771	RiPP	root:Host-associated:Human:Digestive system	ERZ4561322_FASTA	mgnify	ERZ4561322.206-Hadza-MoBio-hadza-I-L-N-24-1344--NODE-206-length-70214-cov-9.473844
1292234	ERZ4561322_FASTA_CLST_171	0	sanntis	40727	123102	Saccharide	root:Host-associated:Human:Digestive system	ERZ4561322_FASTA	mgnify	ERZ4561322.69-Hadza-MoBio-hadza-I-L-N-24-1344--NODE-69-length-133728-cov-8.242273
1292238	ERZ4561322_FASTA_CLST_175	0	sanntis	22495	31968	RiPP	root:Host-associated:Human:Digestive system	ERZ4561322_FASTA	mgnify	ERZ4561322.597-Hadza-MoBio-hadza-I-L-N-24-1344--NODE-597-length-32270-cov-35.061846
1292239	ERZ4561322_FASTA_CLST_176	11	sanntis	3	5497	RiPP	root:Host-associated:Human:Digestive system	ERZ4561322_FASTA	mgnify	ERZ4561322.4958-Hadza-MoBio-hadza-I-L-N-24-1344--NODE-4958-length-5499-cov-9.366470
1292240	ERZ4561322_FASTA_CLST_177	0	sanntis	228919	240451	Polyketide	root:Host-associated:Human:Digestive system	ERZ4561322_FASTA	mgnify	ERZ4561322.9-Hadza-MoBio-hadza-I-L-N-24-1344--NODE-9-length-307399-cov-9.957276
1292241	ERZ4561322_FASTA_CLST_178	0	sanntis	70959	85540	Other	root:Host-associated:Human:Digestive system	ERZ4561322_FASTA	mgnify	ERZ4561322.16-Hadza-MoBio-hadza-I-L-N-24-1344--NODE-16-length-242633-cov-44.032005
1292244	ERZ4561322_FASTA_CLST_181	0	sanntis	7608	26608	Saccharide	root:Host-associated:Human:Digestive system	ERZ4561322_FASTA	mgnify	ERZ4561322.88-Hadza-MoBio-hadza-I-L-N-24-1344--NODE-88-length-119396-cov-15.318918
1292245	ERZ4561322_FASTA_CLST_182	10	sanntis	3	5417	Saccharide	root:Host-associated:Human:Digestive system	ERZ4561322_FASTA	mgnify	ERZ4561322.4861-Hadza-MoBio-hadza-I-L-N-24-1344--NODE-4861-length-5607-cov-288.948101
1292246	ERZ4561322_FASTA_CLST_183	1	sanntis	48973	63996	RiPP	root:Host-associated:Human:Digestive system	ERZ4561322_FASTA	mgnify	ERZ4561322.236-Hadza-MoBio-hadza-I-L-N-24-1344--NODE-236-length-64391-cov-16.151584
1292248	ERZ4561322_FASTA_CLST_185	1	sanntis	10447	33584	NRP|Polyketide	root:Host-associated:Human:Digestive system	ERZ4561322_FASTA	mgnify	ERZ4561322.554-Hadza-MoBio-hadza-I-L-N-24-1344--NODE-554-length-33931-cov-4.810421
1292250	ERZ4561322_FASTA_CLST_187	0	sanntis	56433	67145	NRP	root:Host-associated:Human:Digestive system	ERZ4561322_FASTA	mgnify	ERZ4561322.170-Hadza-MoBio-hadza-I-L-N-24-1344--NODE-170-length-80434-cov-29.057867
1292253	ERZ4561322_FASTA_CLST_190	11	sanntis	2	3472	NRP	root:Host-associated:Human:Digestive system	ERZ4561322_FASTA	mgnify	ERZ4561322.8501-Hadza-MoBio-hadza-I-L-N-24-1344--NODE-8501-length-3474-cov-4.070356
1292255	ERZ4561322_FASTA_CLST_192	10	sanntis	556	14047	NRP	root:Host-associated:Human:Digestive system	ERZ4561322_FASTA	mgnify	ERZ4561322.377-Hadza-MoBio-hadza-I-L-N-24-1344--NODE-377-length-46278-cov-11.741910
1292257	ERZ4561322_FASTA_CLST_194	11	sanntis	2	6051	NRP	root:Host-associated:Human:Digestive system	ERZ4561322_FASTA	mgnify	ERZ4561322.4444-Hadza-MoBio-hadza-I-L-N-24-1344--NODE-4444-length-6053-cov-2.873829
1292262	ERZ4561322_FASTA_CLST_199	10	sanntis	3	4191	Polyketide	root:Host-associated:Human:Digestive system	ERZ4561322_FASTA	mgnify	ERZ4561322.5026-Hadza-MoBio-hadza-I-L-N-24-1344--NODE-5026-length-5435-cov-10.320082
1292263	ERZ4561322_FASTA_CLST_200	11	sanntis	2	11281	Saccharide	root:Host-associated:Human:Digestive system	ERZ4561322_FASTA	mgnify	ERZ4561322.2103-Hadza-MoBio-hadza-I-L-N-24-1344--NODE-2103-length-11282-cov-3.705310
1292264	ERZ4561322_FASTA_CLST_201	10	sanntis	3	9528	RiPP	root:Host-associated:Human:Digestive system	ERZ4561322_FASTA	mgnify	ERZ4561322.2166-Hadza-MoBio-hadza-I-L-N-24-1344--NODE-2166-length-11080-cov-25.911206
1292265	ERZ4561322_FASTA_CLST_202	0	sanntis	1128	4707	RiPP	root:Host-associated:Human:Digestive system	ERZ4561322_FASTA	mgnify	ERZ4561322.2559-Hadza-MoBio-hadza-I-L-N-24-1344--NODE-2559-length-9557-cov-3.972468
1292269	ERZ4561322_FASTA_CLST_206	0	sanntis	80679	112083	Saccharide	root:Host-associated:Human:Digestive system	ERZ4561322_FASTA	mgnify	ERZ4561322.91-Hadza-MoBio-hadza-I-L-N-24-1344--NODE-91-length-117260-cov-53.720207
1292270	ERZ4561322_FASTA_CLST_207	0	sanntis	19234	47728	Saccharide	root:Host-associated:Human:Digestive system	ERZ4561322_FASTA	mgnify	ERZ4561322.176-Hadza-MoBio-hadza-I-L-N-24-1344--NODE-176-length-77824-cov-32.583444
1292271	ERZ4561322_FASTA_CLST_208	11	sanntis	715	5365	NRP|Polyketide	root:Host-associated:Human:Digestive system	ERZ4561322_FASTA	mgnify	ERZ4561322.5096-Hadza-MoBio-hadza-I-L-N-24-1344--NODE-5096-length-5365-cov-2.707262
1292275	ERZ4561322_FASTA_CLST_212	10	sanntis	14	7742	NRP	root:Host-associated:Human:Digestive system	ERZ4561322_FASTA	mgnify	ERZ4561322.2385-Hadza-MoBio-hadza-I-L-N-24-1344--NODE-2385-length-10177-cov-3.587822
1292276	ERZ4561322_FASTA_CLST_213	0	sanntis	31762	51299	Saccharide	root:Host-associated:Human:Digestive system	ERZ4561322_FASTA	mgnify	ERZ4561322.320-Hadza-MoBio-hadza-I-L-N-24-1344--NODE-320-length-54424-cov-117.475298
1292278	ERZ4561322_FASTA_CLST_215	1	sanntis	5460	9114	RiPP	root:Host-associated:Human:Digestive system	ERZ4561322_FASTA	mgnify	ERZ4561322.2684-Hadza-MoBio-hadza-I-L-N-24-1344--NODE-2684-length-9221-cov-138.280949
1292280	ERZ4561322_FASTA_CLST_217	10	sanntis	3	11917	Other	root:Host-associated:Human:Digestive system	ERZ4561322_FASTA	mgnify	ERZ4561322.747-Hadza-MoBio-hadza-I-L-N-24-1344--NODE-747-length-26771-cov-6.507417
1292281	ERZ4561322_FASTA_CLST_218	10	sanntis	3	6496	RiPP	root:Host-associated:Human:Digestive system	ERZ4561322_FASTA	mgnify	ERZ4561322.2009-Hadza-MoBio-hadza-I-L-N-24-1344--NODE-2009-length-11678-cov-61.612792
1292283	ERZ4561322_FASTA_CLST_220	0	sanntis	99141	104078	RiPP	root:Host-associated:Human:Digestive system	ERZ4561322_FASTA	mgnify	ERZ4561322.110-Hadza-MoBio-hadza-I-L-N-24-1344--NODE-110-length-105668-cov-10.922332
1292285	ERZ4561322_FASTA_CLST_222	11	sanntis	2	12335	Saccharide	root:Host-associated:Human:Digestive system	ERZ4561322_FASTA	mgnify	ERZ4561322.1884-Hadza-MoBio-hadza-I-L-N-24-1344--NODE-1884-length-12335-cov-5.143906
1292287	ERZ4561322_FASTA_CLST_224	11	sanntis	3	4363	RiPP	root:Host-associated:Human:Digestive system	ERZ4561322_FASTA	mgnify	ERZ4561322.6519-Hadza-MoBio-hadza-I-L-N-24-1344--NODE-6519-length-4365-cov-2.792677
1292288	ERZ4561322_FASTA_CLST_225	11	sanntis	114	15796	Saccharide	root:Host-associated:Human:Digestive system	ERZ4561322_FASTA	mgnify	ERZ4561322.1400-Hadza-MoBio-hadza-I-L-N-24-1344--NODE-1400-length-15798-cov-6.702500
1292289	ERZ4561322_FASTA_CLST_226	0	sanntis	16156	30041	RiPP	root:Host-associated:Human:Digestive system	ERZ4561322_FASTA	mgnify	ERZ4561322.488-Hadza-MoBio-hadza-I-L-N-24-1344--NODE-488-length-38471-cov-16.048549
1292290	ERZ4561322_FASTA_CLST_227	10	sanntis	3	13033	RiPP	root:Host-associated:Human:Digestive system	ERZ4561322_FASTA	mgnify	ERZ4561322.1575-Hadza-MoBio-hadza-I-L-N-24-1344--NODE-1575-length-14453-cov-4.817821
1292291	ERZ4561322_FASTA_CLST_228	10	sanntis	1	9317	NRP|Polyketide	root:Host-associated:Human:Digestive system	ERZ4561322_FASTA	mgnify	ERZ4561322.1749-Hadza-MoBio-hadza-I-L-N-24-1344--NODE-1749-length-13228-cov-3.391149
1292292	ERZ4561322_FASTA_CLST_229	11	sanntis	662	3670	NRP|Saccharide	root:Host-associated:Human:Digestive system	ERZ4561322_FASTA	mgnify	ERZ4561322.7942-Hadza-MoBio-hadza-I-L-N-24-1344--NODE-7942-length-3698-cov-5.927644
1292293	ERZ4561322_FASTA_CLST_230	11	sanntis	94	18917	Saccharide	root:Host-associated:Human:Digestive system	ERZ4561322_FASTA	mgnify	ERZ4561322.1124-Hadza-MoBio-hadza-I-L-N-24-1344--NODE-1124-length-18917-cov-6.763747
1292295	ERZ4561322_FASTA_CLST_232	0	sanntis	22400	37129	Other	root:Host-associated:Human:Digestive system	ERZ4561322_FASTA	mgnify	ERZ4561322.506-Hadza-MoBio-hadza-I-L-N-24-1344--NODE-506-length-37369-cov-6.826397
1292297	ERZ4561322_FASTA_CLST_234	11	sanntis	82	17829	Other	root:Host-associated:Human:Digestive system	ERZ4561322_FASTA	mgnify	ERZ4561322.1201-Hadza-MoBio-hadza-I-L-N-24-1344--NODE-1201-length-17831-cov-105.504055
1292298	ERZ4561322_FASTA_CLST_235	10	sanntis	112	21936	Saccharide	root:Host-associated:Human:Digestive system	ERZ4561322_FASTA	mgnify	ERZ4561322.814-Hadza-MoBio-hadza-I-L-N-24-1344--NODE-814-length-24507-cov-28.657798
1292300	ERZ4561322_FASTA_CLST_237	10	sanntis	3	18152	RiPP	root:Host-associated:Human:Digestive system	ERZ4561322_FASTA	mgnify	ERZ4561322.1125-Hadza-MoBio-hadza-I-L-N-24-1344--NODE-1125-length-18881-cov-3.896139
1292302	ERZ4561322_FASTA_CLST_239	10	sanntis	1	14197	RiPP	root:Host-associated:Human:Digestive system	ERZ4561322_FASTA	mgnify	ERZ4561322.505-Hadza-MoBio-hadza-I-L-N-24-1344--NODE-505-length-37392-cov-9.285542
1292306	ERZ4561322_FASTA_CLST_243	10	sanntis	1	13332	NRP	root:Host-associated:Human:Digestive system	ERZ4561322_FASTA	mgnify	ERZ4561322.1176-Hadza-MoBio-hadza-I-L-N-24-1344--NODE-1176-length-18147-cov-4.729718
1292308	ERZ4561322_FASTA_CLST_245	11	sanntis	1	11322	RiPP	root:Host-associated:Human:Digestive system	ERZ4561322_FASTA	mgnify	ERZ4561322.2089-Hadza-MoBio-hadza-I-L-N-24-1344--NODE-2089-length-11323-cov-4.542237
1292310	ERZ4561322_FASTA_CLST_247	0	sanntis	44400	60514	Saccharide	root:Host-associated:Human:Digestive system	ERZ4561322_FASTA	mgnify	ERZ4561322.258-Hadza-MoBio-hadza-I-L-N-24-1344--NODE-258-length-61683-cov-51.371019
1292311	ERZ4561322_FASTA_CLST_248	11	sanntis	3	5657	Other	root:Host-associated:Human:Digestive system	ERZ4561322_FASTA	mgnify	ERZ4561322.4755-Hadza-MoBio-hadza-I-L-N-24-1344--NODE-4755-length-5713-cov-2.660397
1292312	ERZ4561322_FASTA_CLST_249	10	sanntis	2	4286	NRP	root:Host-associated:Human:Digestive system	ERZ4561322_FASTA	mgnify	ERZ4561322.6467-Hadza-MoBio-hadza-I-L-N-24-1344--NODE-6467-length-4391-cov-2.060732
1292314	ERZ4561322_FASTA_CLST_251	0	sanntis	16115	25159	RiPP	root:Host-associated:Human:Digestive system	ERZ4561322_FASTA	mgnify	ERZ4561322.744-Hadza-MoBio-hadza-I-L-N-24-1344--NODE-744-length-26841-cov-59.382603
1292316	ERZ4561322_FASTA_CLST_253	0	sanntis	2932	13318	RiPP	root:Host-associated:Human:Digestive system	ERZ4561322_FASTA	mgnify	ERZ4561322.1613-Hadza-MoBio-hadza-I-L-N-24-1344--NODE-1613-length-14179-cov-82.892072
1292317	ERZ4561322_FASTA_CLST_254	10	sanntis	86	4000	NRP	root:Host-associated:Human:Digestive system	ERZ4561322_FASTA	mgnify	ERZ4561322.5225-Hadza-MoBio-hadza-I-L-N-24-1344--NODE-5225-length-5244-cov-5.276756
1292322	ERZ4561322_FASTA_CLST_259	11	sanntis	196	4791	RiPP	root:Host-associated:Human:Digestive system	ERZ4561322_FASTA	mgnify	ERZ4561322.5634-Hadza-MoBio-hadza-I-L-N-24-1344--NODE-5634-length-4929-cov-4.240725
1292323	ERZ4561322_FASTA_CLST_260	10	sanntis	2	17748	Polyketide	root:Host-associated:Human:Digestive system	ERZ4561322_FASTA	mgnify	ERZ4561322.158-Hadza-MoBio-hadza-I-L-N-24-1344--NODE-158-length-83063-cov-73.395476
1292324	ERZ4561322_FASTA_CLST_261	10	sanntis	1	21002	Saccharide	root:Host-associated:Human:Digestive system	ERZ4561322_FASTA	mgnify	ERZ4561322.924-Hadza-MoBio-hadza-I-L-N-24-1344--NODE-924-length-21943-cov-27.862389
1292325	ERZ4561322_FASTA_CLST_262	10	sanntis	122	12937	Saccharide	root:Host-associated:Human:Digestive system	ERZ4561322_FASTA	mgnify	ERZ4561322.1507-Hadza-MoBio-hadza-I-L-N-24-1344--NODE-1507-length-14947-cov-3.526967
1292326	ERZ12300320_FASTA_CLST_0	11	sanntis	16	4103	Other	root:Environmental:Aquatic:Marine	ERZ12300320_FASTA	mgnify	ERZ12300320.223-NODE-223-length-4104-cov-5.700173
1292327	ERZ12300320_FASTA_CLST_1	11	sanntis	1	5981	Other	root:Environmental:Aquatic:Marine	ERZ12300320_FASTA	mgnify	ERZ12300320.70-NODE-70-length-6067-cov-7.229707
1292329	ERZ12300320_FASTA_CLST_3	10	sanntis	1	8272	Other	root:Environmental:Aquatic:Marine	ERZ12300320_FASTA	mgnify	ERZ12300320.12-NODE-12-length-10085-cov-6.508076
1292330	ERZ12300329_FASTA_CLST_0	11	sanntis	3	3691	Other	root:Environmental:Aquatic:Marine	ERZ12300329_FASTA	mgnify	ERZ12300329.364-NODE-364-length-3693-cov-7.672347
1292331	ERZ12300329_FASTA_CLST_1	10	sanntis	2	4114	Other	root:Environmental:Aquatic:Marine	ERZ12300329_FASTA	mgnify	ERZ12300329.123-NODE-123-length-5061-cov-13.635038
1292332	ERZ12300329_FASTA_CLST_2	11	sanntis	1	3157	Polyketide	root:Environmental:Aquatic:Marine	ERZ12300329_FASTA	mgnify	ERZ12300329.597-NODE-597-length-3158-cov-4.825330
1292333	ERZ12300329_FASTA_CLST_3	11	sanntis	9	5307	Other	root:Environmental:Aquatic:Marine	ERZ12300329_FASTA	mgnify	ERZ12300329.107-NODE-107-length-5389-cov-5.727972
1292334	ERZ12300340_FASTA_CLST_0	11	sanntis	2	3299	Terpene	root:Environmental:Aquatic:Marine	ERZ12300340_FASTA	mgnify	ERZ12300340.531-NODE-531-length-3300-cov-9.680740
1292336	ERZ12300340_FASTA_CLST_2	10	sanntis	2	5194	Other	root:Environmental:Aquatic:Marine	ERZ12300340_FASTA	mgnify	ERZ12300340.94-NODE-94-length-6008-cov-8.875693
1292337	ERZ12300340_FASTA_CLST_3	1	sanntis	1756	5007	Other	root:Environmental:Aquatic:Marine	ERZ12300340_FASTA	mgnify	ERZ12300340.140-NODE-140-length-5073-cov-33.459147
1292338	ERZ12300340_FASTA_CLST_4	10	sanntis	1	3685	Other	root:Environmental:Aquatic:Marine	ERZ12300340_FASTA	mgnify	ERZ12300340.318-NODE-318-length-3886-cov-10.275124
1292339	ERZ12300340_FASTA_CLST_5	10	sanntis	3	3005	Other	root:Environmental:Aquatic:Marine	ERZ12300340_FASTA	mgnify	ERZ12300340.434-NODE-434-length-3486-cov-18.638589
1292340	ERZ12300341_FASTA_CLST_0	11	sanntis	2	5982	Terpene	root:Environmental:Aquatic:Marine	ERZ12300341_FASTA	mgnify	ERZ12300341.1007-NODE-1007-length-5982-cov-6.819302
1292342	ERZ12300341_FASTA_CLST_2	11	sanntis	3	5765	Other	root:Environmental:Aquatic:Marine	ERZ12300341_FASTA	mgnify	ERZ12300341.1070-NODE-1070-length-5765-cov-11.630123
1292343	ERZ12300341_FASTA_CLST_3	11	sanntis	3	2871	Terpene	root:Environmental:Aquatic:Marine	ERZ12300341_FASTA	mgnify	ERZ12300341.3597-NODE-3597-length-3078-cov-2.824347
1292344	ERZ12300341_FASTA_CLST_4	11	sanntis	2	6316	Polyketide	root:Environmental:Aquatic:Marine	ERZ12300341_FASTA	mgnify	ERZ12300341.906-NODE-906-length-6318-cov-7.356538
1292345	ERZ12300341_FASTA_CLST_5	10	sanntis	1	13930	RiPP	root:Environmental:Aquatic:Marine	ERZ12300341_FASTA	mgnify	ERZ12300341.87-NODE-87-length-14392-cov-12.182674
1292347	ERZ12300341_FASTA_CLST_7	11	sanntis	1	7004	Other	root:Environmental:Aquatic:Marine	ERZ12300341_FASTA	mgnify	ERZ12300341.707-NODE-707-length-7004-cov-12.354727
1292348	ERZ12300341_FASTA_CLST_8	11	sanntis	1	4331	Polyketide	root:Environmental:Aquatic:Marine	ERZ12300341_FASTA	mgnify	ERZ12300341.1863-NODE-1863-length-4333-cov-11.564516
1292349	ERZ12300341_FASTA_CLST_9	11	sanntis	143	2986	Other	root:Environmental:Aquatic:Marine	ERZ12300341_FASTA	mgnify	ERZ12300341.3609-NODE-3609-length-3074-cov-7.607486
1292350	ERZ12300341_FASTA_CLST_10	10	sanntis	1	1681	Polyketide	root:Environmental:Aquatic:Marine	ERZ12300341_FASTA	mgnify	ERZ12300341.3701-NODE-3701-length-3038-cov-17.352330
1292351	ERZ12300341_FASTA_CLST_11	11	sanntis	1	4131	Polyketide	root:Environmental:Aquatic:Marine	ERZ12300341_FASTA	mgnify	ERZ12300341.2039-NODE-2039-length-4132-cov-6.320824
1292353	ERZ12300341_FASTA_CLST_13	10	sanntis	3	11457	RiPP	root:Environmental:Aquatic:Marine	ERZ12300341_FASTA	mgnify	ERZ12300341.152-NODE-152-length-12422-cov-11.529878
1292354	ERZ12300341_FASTA_CLST_14	10	sanntis	1	2989	Terpene	root:Environmental:Aquatic:Marine	ERZ12300341_FASTA	mgnify	ERZ12300341.599-NODE-599-length-7554-cov-11.378584
1292355	ERZ12300341_FASTA_CLST_15	11	sanntis	2	8181	Terpene	root:Environmental:Aquatic:Marine	ERZ12300341_FASTA	mgnify	ERZ12300341.499-NODE-499-length-8181-cov-12.163180
1292358	ERZ12300341_FASTA_CLST_18	11	sanntis	2	2636	Terpene	root:Environmental:Aquatic:Marine	ERZ12300341_FASTA	mgnify	ERZ12300341.3697-NODE-3697-length-3040-cov-10.764489
1292360	ERZ12300341_FASTA_CLST_20	11	sanntis	3	6646	Terpene	root:Environmental:Aquatic:Marine	ERZ12300341_FASTA	mgnify	ERZ12300341.805-NODE-805-length-6647-cov-9.111954
1292361	ERZ12300341_FASTA_CLST_21	0	sanntis	6045	12830	RiPP	root:Environmental:Aquatic:Marine	ERZ12300341_FASTA	mgnify	ERZ12300341.74-NODE-74-length-15180-cov-11.849322
1292362	ERZ12300341_FASTA_CLST_22	10	sanntis	1	2294	Terpene	root:Environmental:Aquatic:Marine	ERZ12300341_FASTA	mgnify	ERZ12300341.2940-NODE-2940-length-3419-cov-8.523484
1292364	ERZ12300341_FASTA_CLST_24	1	sanntis	17052	24690	NRP|Saccharide	root:Environmental:Aquatic:Marine	ERZ12300341_FASTA	mgnify	ERZ12300341.9-NODE-9-length-24815-cov-13.195961
1292365	ERZ12300341_FASTA_CLST_25	10	sanntis	433	3506	Polyketide	root:Environmental:Aquatic:Marine	ERZ12300341_FASTA	mgnify	ERZ12300341.1533-NODE-1533-length-4806-cov-8.648916
1292366	ERZ12300341_FASTA_CLST_26	11	sanntis	117	4665	Polyketide	root:Environmental:Aquatic:Marine	ERZ12300341_FASTA	mgnify	ERZ12300341.1504-NODE-1504-length-4856-cov-12.749427
1292367	ERZ12300341_FASTA_CLST_27	10	sanntis	4	4603	Polyketide	root:Environmental:Aquatic:Marine	ERZ12300341_FASTA	mgnify	ERZ12300341.1448-NODE-1448-length-4967-cov-8.065757
1292368	ERZ12300341_FASTA_CLST_28	10	sanntis	2	2458	Terpene	root:Environmental:Aquatic:Marine	ERZ12300341_FASTA	mgnify	ERZ12300341.3213-NODE-3213-length-3263-cov-9.951995
1292369	ERZ12300341_FASTA_CLST_29	10	sanntis	1	6804	NRP	root:Environmental:Aquatic:Marine	ERZ12300341_FASTA	mgnify	ERZ12300341.481-NODE-481-length-8292-cov-11.324876
1292372	ERZ12300341_FASTA_CLST_32	11	sanntis	102	3673	Polyketide	root:Environmental:Aquatic:Marine	ERZ12300341_FASTA	mgnify	ERZ12300341.2576-NODE-2576-length-3675-cov-10.815193
1292373	ERZ12300341_FASTA_CLST_33	11	sanntis	56	5113	Terpene	root:Environmental:Aquatic:Marine	ERZ12300341_FASTA	mgnify	ERZ12300341.1360-NODE-1360-length-5113-cov-11.285093
1292374	ERZ12300341_FASTA_CLST_34	10	sanntis	3	2780	Other	root:Environmental:Aquatic:Marine	ERZ12300341_FASTA	mgnify	ERZ12300341.2765-NODE-2765-length-3540-cov-7.360402
1292375	ERZ12300341_FASTA_CLST_35	10	sanntis	2	3558	Terpene	root:Environmental:Aquatic:Marine	ERZ12300341_FASTA	mgnify	ERZ12300341.2624-NODE-2624-length-3642-cov-21.902704
1292376	ERZ12300341_FASTA_CLST_36	11	sanntis	6	4903	Polyketide	root:Environmental:Aquatic:Marine	ERZ12300341_FASTA	mgnify	ERZ12300341.1479-NODE-1479-length-4904-cov-7.607754
1292377	ERZ12300341_FASTA_CLST_37	11	sanntis	1	3989	Terpene	root:Environmental:Aquatic:Marine	ERZ12300341_FASTA	mgnify	ERZ12300341.2169-NODE-2169-length-3991-cov-10.763720
1292379	ERZ12300341_FASTA_CLST_39	11	sanntis	1	4228	Polyketide	root:Environmental:Aquatic:Marine	ERZ12300341_FASTA	mgnify	ERZ12300341.1958-NODE-1958-length-4229-cov-10.190225
1292380	ERZ12300349_FASTA_CLST_0	11	sanntis	3	3280	Other	root:Environmental:Aquatic:Marine	ERZ12300349_FASTA	mgnify	ERZ12300349.245-NODE-245-length-3300-cov-11.160247
1292381	ERZ12300349_FASTA_CLST_1	11	sanntis	3	3193	Polyketide	root:Environmental:Aquatic:Marine	ERZ12300349_FASTA	mgnify	ERZ12300349.274-NODE-274-length-3194-cov-7.137942
1292382	ERZ12300350_FASTA_CLST_0	0	sanntis	55354	89069	NRP	root:Environmental:Aquatic:Marine	ERZ12300350_FASTA	mgnify	ERZ12300350.5-NODE-5-length-96336-cov-10.718273
1292384	ERZ12300350_FASTA_CLST_2	11	sanntis	2	11646	Terpene	root:Environmental:Aquatic:Marine	ERZ12300350_FASTA	mgnify	ERZ12300350.311-NODE-311-length-11647-cov-6.986370
1292385	ERZ12300350_FASTA_CLST_3	10	sanntis	1	3706	Other	root:Environmental:Aquatic:Marine	ERZ12300350_FASTA	mgnify	ERZ12300350.502-NODE-502-length-8164-cov-7.825009
1292386	ERZ12300350_FASTA_CLST_4	10	sanntis	1	4562	Saccharide	root:Environmental:Aquatic:Marine	ERZ12300350_FASTA	mgnify	ERZ12300350.1315-NODE-1315-length-4902-cov-11.084588
1292387	ERZ12300350_FASTA_CLST_5	10	sanntis	1	2541	Terpene	root:Environmental:Aquatic:Marine	ERZ12300350_FASTA	mgnify	ERZ12300350.2938-NODE-2938-length-3291-cov-5.068603
1292388	ERZ12300350_FASTA_CLST_6	10	sanntis	3	7119	Saccharide	root:Environmental:Aquatic:Marine	ERZ12300350_FASTA	mgnify	ERZ12300350.15-NODE-15-length-67087-cov-11.921530
1292389	ERZ12300350_FASTA_CLST_7	11	sanntis	2	5541	Terpene	root:Environmental:Aquatic:Marine	ERZ12300350_FASTA	mgnify	ERZ12300350.1023-NODE-1023-length-5542-cov-7.737744
1292390	ERZ12300350_FASTA_CLST_8	11	sanntis	1	8335	Other	root:Environmental:Aquatic:Marine	ERZ12300350_FASTA	mgnify	ERZ12300350.488-NODE-488-length-8337-cov-5.197899
1292391	ERZ12300350_FASTA_CLST_9	0	sanntis	44093	55363	Saccharide	root:Environmental:Aquatic:Marine	ERZ12300350_FASTA	mgnify	ERZ12300350.6-NODE-6-length-93250-cov-11.119288
1292392	ERZ12300350_FASTA_CLST_10	0	sanntis	5265	13555	Other	root:Environmental:Aquatic:Marine	ERZ12300350_FASTA	mgnify	ERZ12300350.238-NODE-238-length-14154-cov-9.953046
1292393	ERZ12300350_FASTA_CLST_11	10	sanntis	49	43736	Other	root:Environmental:Aquatic:Marine	ERZ12300350_FASTA	mgnify	ERZ12300350.47-NODE-47-length-44328-cov-51.585639
1292394	ERZ12300350_FASTA_CLST_12	10	sanntis	22	3163	Polyketide	root:Environmental:Aquatic:Marine	ERZ12300350_FASTA	mgnify	ERZ12300350.1794-NODE-1794-length-4173-cov-5.653473
1292396	ERZ12300350_FASTA_CLST_14	11	sanntis	1	3332	Terpene	root:Environmental:Aquatic:Marine	ERZ12300350_FASTA	mgnify	ERZ12300350.2854-NODE-2854-length-3333-cov-21.873093
1292397	ERZ12300350_FASTA_CLST_15	10	sanntis	75	9929	NRP|Polyketide	root:Environmental:Aquatic:Marine	ERZ12300350_FASTA	mgnify	ERZ12300350.205-NODE-205-length-16224-cov-8.149484
1292398	ERZ12300350_FASTA_CLST_16	0	sanntis	21292	39823	Saccharide	root:Environmental:Aquatic:Marine	ERZ12300350_FASTA	mgnify	ERZ12300350.33-NODE-33-length-52100-cov-9.489557
1292399	ERZ12300350_FASTA_CLST_17	0	sanntis	12765	57306	Other	root:Environmental:Aquatic:Marine	ERZ12300350_FASTA	mgnify	ERZ12300350.20-NODE-20-length-60578-cov-40.062836
1292401	ERZ12300350_FASTA_CLST_19	10	sanntis	3	5066	RiPP	root:Environmental:Aquatic:Marine	ERZ12300350_FASTA	mgnify	ERZ12300350.423-NODE-423-length-9266-cov-7.609597
1292402	ERZ12300350_FASTA_CLST_20	0	sanntis	20640	26651	Other	root:Environmental:Aquatic:Marine	ERZ12300350_FASTA	mgnify	ERZ12300350.40-NODE-40-length-46579-cov-20.110825
1292403	ERZ12300350_FASTA_CLST_21	10	sanntis	1	3786	Other	root:Environmental:Aquatic:Marine	ERZ12300350_FASTA	mgnify	ERZ12300350.1458-NODE-1458-length-4631-cov-11.978365
1292404	ERZ12300350_FASTA_CLST_22	0	sanntis	820	12196	Other	root:Environmental:Aquatic:Marine	ERZ12300350_FASTA	mgnify	ERZ12300350.198-NODE-198-length-16781-cov-18.585675
1292405	ERZ12300350_FASTA_CLST_23	11	sanntis	3	4187	Terpene	root:Environmental:Aquatic:Marine	ERZ12300350_FASTA	mgnify	ERZ12300350.1780-NODE-1780-length-4189-cov-5.591437
1292407	ERZ12300350_FASTA_CLST_25	11	sanntis	1	5830	Terpene	root:Environmental:Aquatic:Marine	ERZ12300350_FASTA	mgnify	ERZ12300350.920-NODE-920-length-5831-cov-7.248269
1292408	ERZ12300350_FASTA_CLST_26	11	sanntis	2	3051	Terpene	root:Environmental:Aquatic:Marine	ERZ12300350_FASTA	mgnify	ERZ12300350.3450-NODE-3450-length-3051-cov-23.879172
1292410	ERZ12300350_FASTA_CLST_28	10	sanntis	54	3382	Polyketide	root:Environmental:Aquatic:Marine	ERZ12300350_FASTA	mgnify	ERZ12300350.2274-NODE-2274-length-3697-cov-5.953871
1292411	ERZ12300350_FASTA_CLST_29	10	sanntis	3	8358	RiPP	root:Environmental:Aquatic:Marine	ERZ12300350_FASTA	mgnify	ERZ12300350.212-NODE-212-length-15658-cov-21.472922
1292412	ERZ12300350_FASTA_CLST_30	10	sanntis	358	4873	Other	root:Environmental:Aquatic:Marine	ERZ12300350_FASTA	mgnify	ERZ12300350.362-NODE-362-length-10354-cov-11.548209
1292413	ERZ12300350_FASTA_CLST_31	0	sanntis	5050	16177	Other	root:Environmental:Aquatic:Marine	ERZ12300350_FASTA	mgnify	ERZ12300350.135-NODE-135-length-22876-cov-33.741729
1292414	ERZ12300350_FASTA_CLST_32	10	sanntis	2	3903	Other	root:Environmental:Aquatic:Marine	ERZ12300350_FASTA	mgnify	ERZ12300350.1228-NODE-1228-length-5080-cov-5.054527
1292415	ERZ12300350_FASTA_CLST_33	0	sanntis	16348	20671	Other	root:Environmental:Aquatic:Marine	ERZ12300350_FASTA	mgnify	ERZ12300350.85-NODE-85-length-31637-cov-10.743810
1292418	ERZ12300350_FASTA_CLST_36	11	sanntis	3	3184	Terpene	root:Environmental:Aquatic:Marine	ERZ12300350_FASTA	mgnify	ERZ12300350.3181-NODE-3181-length-3185-cov-3.068690
1292419	ERZ12300350_FASTA_CLST_37	0	sanntis	16784	23972	Other	root:Environmental:Aquatic:Marine	ERZ12300350_FASTA	mgnify	ERZ12300350.93-NODE-93-length-28092-cov-10.890716
1292420	ERZ12300352_FASTA_CLST_0	11	sanntis	3	3093	NRP	root:Environmental:Aquatic:Marine	ERZ12300352_FASTA	mgnify	ERZ12300352.346-NODE-346-length-3094-cov-4.055281
1292421	ERZ12300352_FASTA_CLST_1	10	sanntis	2	5375	Other	root:Environmental:Aquatic:Marine	ERZ12300352_FASTA	mgnify	ERZ12300352.62-NODE-62-length-5576-cov-57.228944
1292422	ERZ12300352_FASTA_CLST_2	11	sanntis	1	3995	Other	root:Environmental:Aquatic:Marine	ERZ12300352_FASTA	mgnify	ERZ12300352.158-NODE-158-length-3997-cov-20.661086
1292423	ERZ12300352_FASTA_CLST_3	11	sanntis	98	3207	Other	root:Environmental:Aquatic:Marine	ERZ12300352_FASTA	mgnify	ERZ12300352.296-NODE-296-length-3208-cov-3.183317
1292424	ERZ12300352_FASTA_CLST_4	11	sanntis	306	29587	NRP	root:Environmental:Aquatic:Marine	ERZ12300352_FASTA	mgnify	ERZ12300352.1-NODE-1-length-29588-cov-27.588528
1292425	ERZ12300352_FASTA_CLST_5	11	sanntis	1	3125	Other	root:Environmental:Aquatic:Marine	ERZ12300352_FASTA	mgnify	ERZ12300352.332-NODE-332-length-3125-cov-82.596417
1292427	ERZ12300366_FASTA_CLST_0	11	sanntis	2	3066	Terpene	root:Environmental:Aquatic:Marine	ERZ12300366_FASTA	mgnify	ERZ12300366.1068-NODE-1068-length-3068-cov-7.635579
1292429	ERZ12300366_FASTA_CLST_2	11	sanntis	1	3592	Polyketide	root:Environmental:Aquatic:Marine	ERZ12300366_FASTA	mgnify	ERZ12300366.652-NODE-652-length-3593-cov-5.418315
1292430	ERZ12300366_FASTA_CLST_3	10	sanntis	19	3383	Other	root:Environmental:Aquatic:Marine	ERZ12300366_FASTA	mgnify	ERZ12300366.579-NODE-579-length-3718-cov-10.359268
1292433	ERZ12300367_FASTA_CLST_2	10	sanntis	1	7015	Terpene	root:Environmental:Aquatic:Marine	ERZ12300367_FASTA	mgnify	ERZ12300367.25-NODE-25-length-10412-cov-6.184706
1292435	ERZ12300367_FASTA_CLST_4	11	sanntis	2	3186	Terpene	root:Environmental:Aquatic:Marine	ERZ12300367_FASTA	mgnify	ERZ12300367.439-NODE-439-length-3222-cov-3.769498
1292437	ERZ12300367_FASTA_CLST_6	1	sanntis	5332	9531	Polyketide	root:Environmental:Aquatic:Marine	ERZ12300367_FASTA	mgnify	ERZ12300367.30-NODE-30-length-9532-cov-19.477894
1292438	ERZ12300367_FASTA_CLST_7	11	sanntis	2	4931	Terpene	root:Environmental:Aquatic:Marine	ERZ12300367_FASTA	mgnify	ERZ12300367.115-NODE-115-length-4932-cov-14.532910
1292440	ERZ12300367_FASTA_CLST_9	10	sanntis	3	2696	Terpene	root:Environmental:Aquatic:Marine	ERZ12300367_FASTA	mgnify	ERZ12300367.124-NODE-124-length-4866-cov-15.400956
1292441	ERZ12300367_FASTA_CLST_10	1	sanntis	12909	17318	Polyketide	root:Environmental:Aquatic:Marine	ERZ12300367_FASTA	mgnify	ERZ12300367.10-NODE-10-length-17319-cov-16.785623
1292442	ERZ12300367_FASTA_CLST_11	0	sanntis	2427	11504	Terpene	root:Environmental:Aquatic:Marine	ERZ12300367_FASTA	mgnify	ERZ12300367.4-NODE-4-length-25707-cov-18.244191
1292444	ERZ12300367_FASTA_CLST_13	11	sanntis	152	3652	Other	root:Environmental:Aquatic:Marine	ERZ12300367_FASTA	mgnify	ERZ12300367.290-NODE-290-length-3652-cov-10.139283
1292445	ERZ12300373_FASTA_CLST_0	10	sanntis	2	2983	Other	root:Environmental:Aquatic:Marine	ERZ12300373_FASTA	mgnify	ERZ12300373.125-NODE-125-length-3373-cov-8.592224
1292446	ERZ12300377_FASTA_CLST_0	10	sanntis	2	5596	Terpene	root:Environmental:Aquatic:Marine	ERZ12300377_FASTA	mgnify	ERZ12300377.1420-NODE-1420-length-6208-cov-11.583455
1292447	ERZ12300377_FASTA_CLST_1	10	sanntis	2	2746	Polyketide	root:Environmental:Aquatic:Marine	ERZ12300377_FASTA	mgnify	ERZ12300377.4479-NODE-4479-length-3392-cov-4.886725
1292448	ERZ12300377_FASTA_CLST_2	11	sanntis	1	5032	Other	root:Environmental:Aquatic:Marine	ERZ12300377_FASTA	mgnify	ERZ12300377.2057-NODE-2057-length-5070-cov-62.942373
1292449	ERZ12300377_FASTA_CLST_3	0	sanntis	2995	14267	Terpene	root:Environmental:Aquatic:Marine	ERZ12300377_FASTA	mgnify	ERZ12300377.272-NODE-272-length-14732-cov-12.295564
1292452	ERZ12300377_FASTA_CLST_6	0	sanntis	16176	22961	RiPP	root:Environmental:Aquatic:Marine	ERZ12300377_FASTA	mgnify	ERZ12300377.3-NODE-3-length-73506-cov-12.254238
1292454	ERZ12300377_FASTA_CLST_8	11	sanntis	3	7227	Terpene	root:Environmental:Aquatic:Marine	ERZ12300377_FASTA	mgnify	ERZ12300377.1058-NODE-1058-length-7229-cov-6.661834
1292456	ERZ12300377_FASTA_CLST_10	10	sanntis	4	2592	Polyketide	root:Environmental:Aquatic:Marine	ERZ12300377_FASTA	mgnify	ERZ12300377.3850-NODE-3850-length-3669-cov-5.290814
1292458	ERZ12300377_FASTA_CLST_12	10	sanntis	2	3046	Other	root:Environmental:Aquatic:Marine	ERZ12300377_FASTA	mgnify	ERZ12300377.5058-NODE-5058-length-3162-cov-6.340200
1292460	ERZ12300377_FASTA_CLST_14	1	sanntis	8077	19748	Terpene	root:Environmental:Aquatic:Marine	ERZ12300377_FASTA	mgnify	ERZ12300377.132-NODE-132-length-20010-cov-11.336557
1292461	ERZ12300377_FASTA_CLST_15	10	sanntis	2	18937	NRP	root:Environmental:Aquatic:Marine	ERZ12300377_FASTA	mgnify	ERZ12300377.147-NODE-147-length-19418-cov-11.942571
1292463	ERZ12300377_FASTA_CLST_17	0	sanntis	9697	16670	Polyketide	root:Environmental:Aquatic:Marine	ERZ12300377_FASTA	mgnify	ERZ12300377.86-NODE-86-length-23308-cov-12.888272
1292464	ERZ12300377_FASTA_CLST_18	11	sanntis	23	6691	Polyketide	root:Environmental:Aquatic:Marine	ERZ12300377_FASTA	mgnify	ERZ12300377.1219-NODE-1219-length-6693-cov-5.512956
1292465	ERZ12300377_FASTA_CLST_19	11	sanntis	3	4519	Polyketide	root:Environmental:Aquatic:Marine	ERZ12300377_FASTA	mgnify	ERZ12300377.2567-NODE-2567-length-4519-cov-6.257841
1292466	ERZ12300377_FASTA_CLST_20	10	sanntis	2	2831	Polyketide	root:Environmental:Aquatic:Marine	ERZ12300377_FASTA	mgnify	ERZ12300377.2830-NODE-2830-length-4296-cov-5.116482
1292467	ERZ12300377_FASTA_CLST_21	10	sanntis	2	5022	Polyketide	root:Environmental:Aquatic:Marine	ERZ12300377_FASTA	mgnify	ERZ12300377.1884-NODE-1884-length-5307-cov-18.766565
1292469	ERZ12300377_FASTA_CLST_23	1	sanntis	8991	12612	Other	root:Environmental:Aquatic:Marine	ERZ12300377_FASTA	mgnify	ERZ12300377.371-NODE-371-length-12612-cov-11.006212
1292471	ERZ12300377_FASTA_CLST_25	11	sanntis	88	4533	Terpene	root:Environmental:Aquatic:Marine	ERZ12300377_FASTA	mgnify	ERZ12300377.2233-NODE-2233-length-4876-cov-12.310102
1292472	ERZ12300377_FASTA_CLST_26	11	sanntis	3	3459	Polyketide	root:Environmental:Aquatic:Marine	ERZ12300377_FASTA	mgnify	ERZ12300377.4305-NODE-4305-length-3461-cov-8.386964
1292473	ERZ12300377_FASTA_CLST_27	11	sanntis	1	3227	Polyketide	root:Environmental:Aquatic:Marine	ERZ12300377_FASTA	mgnify	ERZ12300377.4395-NODE-4395-length-3431-cov-5.511848
1292475	ERZ12300377_FASTA_CLST_29	10	sanntis	2	7779	NRP	root:Environmental:Aquatic:Marine	ERZ12300377_FASTA	mgnify	ERZ12300377.646-NODE-646-length-9635-cov-13.127557
1292476	ERZ12300377_FASTA_CLST_30	11	sanntis	103	3542	Terpene	root:Environmental:Aquatic:Marine	ERZ12300377_FASTA	mgnify	ERZ12300377.4121-NODE-4121-length-3542-cov-4.797820
1292478	ERZ12300377_FASTA_CLST_32	11	sanntis	1	3992	Terpene	root:Environmental:Aquatic:Marine	ERZ12300377_FASTA	mgnify	ERZ12300377.3180-NODE-3180-length-4052-cov-4.730798
1292480	ERZ12300377_FASTA_CLST_34	10	sanntis	2	15617	Terpene	root:Environmental:Aquatic:Marine	ERZ12300377_FASTA	mgnify	ERZ12300377.222-NODE-222-length-16430-cov-11.870718
1292482	ERZ12300377_FASTA_CLST_36	10	sanntis	1	29414	Other	root:Environmental:Aquatic:Marine	ERZ12300377_FASTA	mgnify	ERZ12300377.20-NODE-20-length-37979-cov-15.121295
1292484	ERZ12300377_FASTA_CLST_38	10	sanntis	1	3941	Terpene	root:Environmental:Aquatic:Marine	ERZ12300377_FASTA	mgnify	ERZ12300377.1315-NODE-1315-length-6448-cov-19.094791
1292487	ERZ12300377_FASTA_CLST_41	10	sanntis	51	14460	Polyketide	root:Environmental:Aquatic:Marine	ERZ12300377_FASTA	mgnify	ERZ12300377.194-NODE-194-length-17188-cov-6.621082
1292488	ERZ12300377_FASTA_CLST_42	0	sanntis	20106	27506	Saccharide	root:Environmental:Aquatic:Marine	ERZ12300377_FASTA	mgnify	ERZ12300377.25-NODE-25-length-36389-cov-19.601035
1292489	ERZ12300377_FASTA_CLST_43	0	sanntis	6481	13865	RiPP	root:Environmental:Aquatic:Marine	ERZ12300377_FASTA	mgnify	ERZ12300377.145-NODE-145-length-19461-cov-12.259198
1292490	ERZ12300377_FASTA_CLST_44	10	sanntis	136	9223	Terpene	root:Environmental:Aquatic:Marine	ERZ12300377_FASTA	mgnify	ERZ12300377.583-NODE-583-length-10207-cov-6.388199
1292492	ERZ12300377_FASTA_CLST_46	11	sanntis	192	8523	Polyketide	root:Environmental:Aquatic:Marine	ERZ12300377_FASTA	mgnify	ERZ12300377.788-NODE-788-length-8525-cov-18.870248
1292493	ERZ12300377_FASTA_CLST_47	11	sanntis	3	15462	RiPP	root:Environmental:Aquatic:Marine	ERZ12300377_FASTA	mgnify	ERZ12300377.249-NODE-249-length-15462-cov-12.641851
1292496	ERZ12300377_FASTA_CLST_50	11	sanntis	2	4352	Polyketide	root:Environmental:Aquatic:Marine	ERZ12300377_FASTA	mgnify	ERZ12300377.2551-NODE-2551-length-4537-cov-12.983043
1292497	ERZ12300377_FASTA_CLST_51	10	sanntis	3	4662	Polyketide	root:Environmental:Aquatic:Marine	ERZ12300377_FASTA	mgnify	ERZ12300377.1456-NODE-1456-length-6119-cov-6.291887
1292498	ERZ12300377_FASTA_CLST_52	10	sanntis	3	3308	Polyketide	root:Environmental:Aquatic:Marine	ERZ12300377_FASTA	mgnify	ERZ12300377.2796-NODE-2796-length-4321-cov-5.366385
1292500	ERZ12300377_FASTA_CLST_54	10	sanntis	2	18220	Saccharide	root:Environmental:Aquatic:Marine	ERZ12300377_FASTA	mgnify	ERZ12300377.108-NODE-108-length-21766-cov-11.564829
1292502	ERZ12300377_FASTA_CLST_56	11	sanntis	2	7163	NRP	root:Environmental:Aquatic:Marine	ERZ12300377_FASTA	mgnify	ERZ12300377.1077-NODE-1077-length-7165-cov-13.364838
1292504	ERZ12300378_FASTA_CLST_0	11	sanntis	3	5029	RiPP	root:Environmental:Aquatic:Marine	ERZ12300378_FASTA	mgnify	ERZ12300378.311-NODE-311-length-5030-cov-6.655879
1292505	ERZ12300378_FASTA_CLST_1	10	sanntis	3	2398	Polyketide	root:Environmental:Aquatic:Marine	ERZ12300378_FASTA	mgnify	ERZ12300378.336-NODE-336-length-4875-cov-6.032988
1292506	ERZ12300378_FASTA_CLST_2	11	sanntis	1	3217	Polyketide	root:Environmental:Aquatic:Marine	ERZ12300378_FASTA	mgnify	ERZ12300378.946-NODE-946-length-3217-cov-6.582859
1292507	ERZ12300378_FASTA_CLST_3	10	sanntis	2	1536	Terpene	root:Environmental:Aquatic:Marine	ERZ12300378_FASTA	mgnify	ERZ12300378.108-NODE-108-length-8656-cov-6.544123
1292509	ERZ12300378_FASTA_CLST_5	0	sanntis	1971	2978	Other	root:Environmental:Aquatic:Marine	ERZ12300378_FASTA	mgnify	ERZ12300378.1027-NODE-1027-length-3123-cov-8.515319
1292510	ERZ12300378_FASTA_CLST_6	11	sanntis	3	3461	NRP	root:Environmental:Aquatic:Marine	ERZ12300378_FASTA	mgnify	ERZ12300378.764-NODE-764-length-3463-cov-12.908157
1292511	ERZ12300378_FASTA_CLST_7	10	sanntis	1	4404	NRP	root:Environmental:Aquatic:Marine	ERZ12300378_FASTA	mgnify	ERZ12300378.340-NODE-340-length-4869-cov-4.711051
1292513	ERZ12300378_FASTA_CLST_9	11	sanntis	3	3098	Polyketide	root:Environmental:Aquatic:Marine	ERZ12300378_FASTA	mgnify	ERZ12300378.1002-NODE-1002-length-3159-cov-8.924291
1292514	ERZ12300378_FASTA_CLST_10	10	sanntis	2	2466	Polyketide	root:Environmental:Aquatic:Marine	ERZ12300378_FASTA	mgnify	ERZ12300378.1151-NODE-1151-length-3012-cov-3.256679
1292515	ERZ12300378_FASTA_CLST_11	10	sanntis	1	6735	Polyketide	root:Environmental:Aquatic:Marine	ERZ12300378_FASTA	mgnify	ERZ12300378.68-NODE-68-length-11747-cov-13.898050
1292516	ERZ12300378_FASTA_CLST_12	10	sanntis	1	9177	Saccharide	root:Environmental:Aquatic:Marine	ERZ12300378_FASTA	mgnify	ERZ12300378.34-NODE-34-length-15465-cov-11.965542
1292517	ERZ12300378_FASTA_CLST_13	11	sanntis	1	10679	Other	root:Environmental:Aquatic:Marine	ERZ12300378_FASTA	mgnify	ERZ12300378.78-NODE-78-length-10681-cov-14.771033
1292518	ERZ12300378_FASTA_CLST_14	11	sanntis	1	8667	Other	root:Environmental:Aquatic:Marine	ERZ12300378_FASTA	mgnify	ERZ12300378.107-NODE-107-length-8669-cov-14.931275
1292519	ERZ12300378_FASTA_CLST_15	10	sanntis	1	3589	Polyketide	root:Environmental:Aquatic:Marine	ERZ12300378_FASTA	mgnify	ERZ12300378.659-NODE-659-length-3670-cov-8.412725
1292520	ERZ12300378_FASTA_CLST_16	10	sanntis	1	5388	RiPP	root:Environmental:Aquatic:Marine	ERZ12300378_FASTA	mgnify	ERZ12300378.187-NODE-187-length-6430-cov-7.170039
1292521	ERZ12300378_FASTA_CLST_17	11	sanntis	3	8768	RiPP	root:Environmental:Aquatic:Marine	ERZ12300378_FASTA	mgnify	ERZ12300378.102-NODE-102-length-8769-cov-13.885127
1292522	ERZ12300378_FASTA_CLST_18	10	sanntis	2	18056	Polyketide	root:Environmental:Aquatic:Marine	ERZ12300378_FASTA	mgnify	ERZ12300378.20-NODE-20-length-18689-cov-14.369754
1292525	ERZ12300385_FASTA_CLST_2	11	sanntis	1	3822	Terpene	root:Environmental:Aquatic:Marine	ERZ12300385_FASTA	mgnify	ERZ12300385.558-NODE-558-length-3822-cov-5.578975
1292526	ERZ12300393_FASTA_CLST_0	0	sanntis	5421	14193	Saccharide	root:Environmental:Aquatic:Marine	ERZ12300393_FASTA	mgnify	ERZ12300393.115-NODE-115-length-14746-cov-17.117623
1292527	ERZ12300393_FASTA_CLST_1	11	sanntis	2	3367	Other	root:Environmental:Aquatic:Marine	ERZ12300393_FASTA	mgnify	ERZ12300393.1776-NODE-1776-length-3369-cov-3.160229
1292528	ERZ12300393_FASTA_CLST_2	11	sanntis	1	6208	Saccharide	root:Environmental:Aquatic:Marine	ERZ12300393_FASTA	mgnify	ERZ12300393.411-NODE-411-length-6432-cov-16.798024
1292530	ERZ12300393_FASTA_CLST_4	0	sanntis	46361	50553	NRP	root:Environmental:Aquatic:Marine	ERZ12300393_FASTA	mgnify	ERZ12300393.13-NODE-13-length-77223-cov-20.152667
1292532	ERZ12300393_FASTA_CLST_6	11	sanntis	52	20874	Other	root:Environmental:Aquatic:Marine	ERZ12300393_FASTA	mgnify	ERZ12300393.81-NODE-81-length-21356-cov-17.784564
1292534	ERZ12300393_FASTA_CLST_8	0	sanntis	4894	11677	RiPP	root:Environmental:Aquatic:Marine	ERZ12300393_FASTA	mgnify	ERZ12300393.153-NODE-153-length-11939-cov-44.800909
1292535	ERZ12300393_FASTA_CLST_9	11	sanntis	3	10670	Saccharide	root:Environmental:Aquatic:Marine	ERZ12300393_FASTA	mgnify	ERZ12300393.167-NODE-167-length-11274-cov-14.841608
1292536	ERZ12300393_FASTA_CLST_10	0	sanntis	24253	46653	Other	root:Environmental:Aquatic:Marine	ERZ12300393_FASTA	mgnify	ERZ12300393.26-NODE-26-length-52806-cov-17.129325
1292538	ERZ12300393_FASTA_CLST_12	11	sanntis	74	7049	Saccharide	root:Environmental:Aquatic:Marine	ERZ12300393_FASTA	mgnify	ERZ12300393.339-NODE-339-length-7051-cov-18.379788
1292539	ERZ12300393_FASTA_CLST_13	11	sanntis	3	5150	RiPP	root:Environmental:Aquatic:Marine	ERZ12300393_FASTA	mgnify	ERZ12300393.604-NODE-604-length-5262-cov-10.707125
1292540	ERZ12300393_FASTA_CLST_14	11	sanntis	550	34765	Saccharide	root:Environmental:Aquatic:Marine	ERZ12300393_FASTA	mgnify	ERZ12300393.44-NODE-44-length-35291-cov-15.186514
1292541	ERZ12300393_FASTA_CLST_15	11	sanntis	66	4251	Polyketide	root:Environmental:Aquatic:Marine	ERZ12300393_FASTA	mgnify	ERZ12300393.1039-NODE-1039-length-4253-cov-39.200333
1292542	ERZ12300393_FASTA_CLST_16	0	sanntis	14041	20554	Other	root:Environmental:Aquatic:Marine	ERZ12300393_FASTA	mgnify	ERZ12300393.83-NODE-83-length-20811-cov-20.641116
1292544	ERZ12300393_FASTA_CLST_18	10	sanntis	257	4378	Other	root:Environmental:Aquatic:Marine	ERZ12300393_FASTA	mgnify	ERZ12300393.219-NODE-219-length-9113-cov-19.390152
1292546	ERZ12300393_FASTA_CLST_20	10	sanntis	155	4516	Polyketide	root:Environmental:Aquatic:Marine	ERZ12300393_FASTA	mgnify	ERZ12300393.748-NODE-748-length-4798-cov-8.815096
1292547	ERZ12300393_FASTA_CLST_21	10	sanntis	3	6634	Other	root:Environmental:Aquatic:Marine	ERZ12300393_FASTA	mgnify	ERZ12300393.320-NODE-320-length-7371-cov-8.756424
1292548	ERZ12300393_FASTA_CLST_22	11	sanntis	2	3170	NRP	root:Environmental:Aquatic:Marine	ERZ12300393_FASTA	mgnify	ERZ12300393.2041-NODE-2041-length-3170-cov-5.121027
1292550	ERZ12300393_FASTA_CLST_24	11	sanntis	7	7210	Other	root:Environmental:Aquatic:Marine	ERZ12300393_FASTA	mgnify	ERZ12300393.323-NODE-323-length-7299-cov-5.086969
1292553	ERZ12300393_FASTA_CLST_27	0	sanntis	65652	77593	Saccharide	root:Environmental:Aquatic:Marine	ERZ12300393_FASTA	mgnify	ERZ12300393.5-NODE-5-length-119687-cov-17.613323
1292554	ERZ12300393_FASTA_CLST_28	1	sanntis	3774	7704	Other	root:Environmental:Aquatic:Marine	ERZ12300393_FASTA	mgnify	ERZ12300393.292-NODE-292-length-7706-cov-12.199712
1292557	ERZ12300393_FASTA_CLST_31	10	sanntis	63	2967	RiPP	root:Environmental:Aquatic:Marine	ERZ12300393_FASTA	mgnify	ERZ12300393.260-NODE-260-length-8226-cov-9.217354
1292560	ERZ12300400_FASTA_CLST_2	10	sanntis	2	3466	Terpene	root:Environmental:Aquatic:Marine	ERZ12300400_FASTA	mgnify	ERZ12300400.123-NODE-123-length-4275-cov-5.904265
1292561	ERZ12300400_FASTA_CLST_3	11	sanntis	1	3174	Polyketide	root:Environmental:Aquatic:Marine	ERZ12300400_FASTA	mgnify	ERZ12300400.336-NODE-336-length-3174-cov-6.179865
1292562	ERZ12300415_FASTA_CLST_0	10	sanntis	4	10999	Saccharide	root:Environmental:Aquatic:Marine	ERZ12300415_FASTA	mgnify	ERZ12300415.10-NODE-10-length-11551-cov-7.843163
1292563	ERZ12300415_FASTA_CLST_1	11	sanntis	1	4836	Terpene	root:Environmental:Aquatic:Marine	ERZ12300415_FASTA	mgnify	ERZ12300415.247-NODE-247-length-4837-cov-4.587829
1292565	ERZ12300415_FASTA_CLST_3	10	sanntis	3	4021	Other	root:Environmental:Aquatic:Marine	ERZ12300415_FASTA	mgnify	ERZ12300415.320-NODE-320-length-4433-cov-6.040201
1292566	ERZ12300415_FASTA_CLST_4	10	sanntis	1	3804	Other	root:Environmental:Aquatic:Marine	ERZ12300415_FASTA	mgnify	ERZ12300415.104-NODE-104-length-6378-cov-4.280089
1292567	ERZ12300415_FASTA_CLST_5	11	sanntis	3	4678	Terpene	root:Environmental:Aquatic:Marine	ERZ12300415_FASTA	mgnify	ERZ12300415.273-NODE-273-length-4680-cov-5.712000
1292569	ERZ12300415_FASTA_CLST_7	11	sanntis	2	3809	Other	root:Environmental:Aquatic:Marine	ERZ12300415_FASTA	mgnify	ERZ12300415.473-NODE-473-length-3811-cov-16.017039
1292570	ERZ12300415_FASTA_CLST_8	11	sanntis	1	4774	Other	root:Environmental:Aquatic:Marine	ERZ12300415_FASTA	mgnify	ERZ12300415.258-NODE-258-length-4776-cov-6.869731
1292571	ERZ12300415_FASTA_CLST_9	10	sanntis	2	4289	Polyketide	root:Environmental:Aquatic:Marine	ERZ12300415_FASTA	mgnify	ERZ12300415.93-NODE-93-length-6558-cov-7.472244
1292572	ERZ12300418_FASTA_CLST_0	11	sanntis	109	4330	Polyketide	root:Environmental:Aquatic:Marine	ERZ12300418_FASTA	mgnify	ERZ12300418.466-NODE-466-length-4331-cov-5.443873
1292573	ERZ12300418_FASTA_CLST_1	10	sanntis	1	2902	Polyketide	root:Environmental:Aquatic:Marine	ERZ12300418_FASTA	mgnify	ERZ12300418.1105-NODE-1105-length-3186-cov-11.204727
1292574	ERZ12300418_FASTA_CLST_2	11	sanntis	1	3979	Other	root:Environmental:Aquatic:Marine	ERZ12300418_FASTA	mgnify	ERZ12300418.577-NODE-577-length-3980-cov-61.401019
1292575	ERZ12300418_FASTA_CLST_3	10	sanntis	2	4767	Terpene	root:Environmental:Aquatic:Marine	ERZ12300418_FASTA	mgnify	ERZ12300418.66-NODE-66-length-11089-cov-18.821280
1292578	ERZ12300418_FASTA_CLST_6	10	sanntis	110	8712	Terpene	root:Environmental:Aquatic:Marine	ERZ12300418_FASTA	mgnify	ERZ12300418.84-NODE-84-length-9306-cov-17.718409
1292580	ERZ12300418_FASTA_CLST_8	10	sanntis	50	2720	Terpene	root:Environmental:Aquatic:Marine	ERZ12300418_FASTA	mgnify	ERZ12300418.309-NODE-309-length-5057-cov-6.603559
1292582	ERZ12300418_FASTA_CLST_10	11	sanntis	1	3636	Other	root:Environmental:Aquatic:Marine	ERZ12300418_FASTA	mgnify	ERZ12300418.757-NODE-757-length-3638-cov-13.414736
1292583	ERZ12300418_FASTA_CLST_11	10	sanntis	1	3738	Saccharide	root:Environmental:Aquatic:Marine	ERZ12300418_FASTA	mgnify	ERZ12300418.417-NODE-417-length-4503-cov-4.062725
1292585	ERZ12300418_FASTA_CLST_13	0	sanntis	4669	6410	Polyketide	root:Environmental:Aquatic:Marine	ERZ12300418_FASTA	mgnify	ERZ12300418.25-NODE-25-length-20157-cov-19.502388
1292586	ERZ12300419_FASTA_CLST_0	1	sanntis	2213	3334	Polyketide	root:Environmental:Aquatic:Marine	ERZ12300419_FASTA	mgnify	ERZ12300419.1640-NODE-1640-length-3334-cov-26.963708
1292587	ERZ12300419_FASTA_CLST_1	10	sanntis	1	2316	Polyketide	root:Environmental:Aquatic:Marine	ERZ12300419_FASTA	mgnify	ERZ12300419.882-NODE-882-length-4273-cov-4.797060
1292588	ERZ12300419_FASTA_CLST_2	11	sanntis	3	6820	Terpene	root:Environmental:Aquatic:Marine	ERZ12300419_FASTA	mgnify	ERZ12300419.299-NODE-299-length-6863-cov-30.984136
1292589	ERZ12300419_FASTA_CLST_3	11	sanntis	2	7406	Terpene	root:Environmental:Aquatic:Marine	ERZ12300419_FASTA	mgnify	ERZ12300419.263-NODE-263-length-7408-cov-15.841561
1292593	ERZ12300419_FASTA_CLST_7	10	sanntis	3	4549	Polyketide	root:Environmental:Aquatic:Marine	ERZ12300419_FASTA	mgnify	ERZ12300419.315-NODE-315-length-6698-cov-14.993678
1292594	ERZ12300419_FASTA_CLST_8	0	sanntis	4052	10675	Terpene	root:Environmental:Aquatic:Marine	ERZ12300419_FASTA	mgnify	ERZ12300419.69-NODE-69-length-13000-cov-17.540363
1292595	ERZ12300419_FASTA_CLST_9	11	sanntis	3	3063	Other	root:Environmental:Aquatic:Marine	ERZ12300419_FASTA	mgnify	ERZ12300419.1855-NODE-1855-length-3160-cov-6.900483
1292596	ERZ12300419_FASTA_CLST_10	11	sanntis	3	3717	Terpene	root:Environmental:Aquatic:Marine	ERZ12300419_FASTA	mgnify	ERZ12300419.1251-NODE-1251-length-3717-cov-13.277444
1292598	ERZ12300419_FASTA_CLST_12	11	sanntis	117	3474	Terpene	root:Environmental:Aquatic:Marine	ERZ12300419_FASTA	mgnify	ERZ12300419.1479-NODE-1479-length-3476-cov-14.744227
1292599	ERZ12300419_FASTA_CLST_13	11	sanntis	7	4045	Terpene	root:Environmental:Aquatic:Marine	ERZ12300419_FASTA	mgnify	ERZ12300419.1011-NODE-1011-length-4046-cov-4.160361
1292600	ERZ12300419_FASTA_CLST_14	10	sanntis	3	1999	Terpene	root:Environmental:Aquatic:Marine	ERZ12300419_FASTA	mgnify	ERZ12300419.1716-NODE-1716-length-3267-cov-6.442403
1292601	ERZ12300419_FASTA_CLST_15	10	sanntis	3	4853	Terpene	root:Environmental:Aquatic:Marine	ERZ12300419_FASTA	mgnify	ERZ12300419.194-NODE-194-length-8115-cov-5.594913
1292602	ERZ12300419_FASTA_CLST_16	10	sanntis	2	4260	Saccharide	root:Environmental:Aquatic:Marine	ERZ12300419_FASTA	mgnify	ERZ12300419.732-NODE-732-length-4604-cov-5.231699
1292604	ERZ12300420_FASTA_CLST_1	11	sanntis	3	3572	Polyketide	root:Environmental:Aquatic:Marine	ERZ12300420_FASTA	mgnify	ERZ12300420.3508-NODE-3508-length-3664-cov-10.216126
1292605	ERZ12300420_FASTA_CLST_2	10	sanntis	3	1935	Saccharide	root:Environmental:Aquatic:Marine	ERZ12300420_FASTA	mgnify	ERZ12300420.4719-NODE-4719-length-3235-cov-5.578931
1292608	ERZ12300420_FASTA_CLST_5	10	sanntis	1	2737	Polyketide	root:Environmental:Aquatic:Marine	ERZ12300420_FASTA	mgnify	ERZ12300420.3844-NODE-3844-length-3526-cov-11.954768
1292610	ERZ12300420_FASTA_CLST_7	11	sanntis	3	3445	Polyketide	root:Environmental:Aquatic:Marine	ERZ12300420_FASTA	mgnify	ERZ12300420.4076-NODE-4076-length-3447-cov-5.487618
1292611	ERZ12300420_FASTA_CLST_8	10	sanntis	1	2906	Terpene	root:Environmental:Aquatic:Marine	ERZ12300420_FASTA	mgnify	ERZ12300420.912-NODE-912-length-6082-cov-4.381948
1292612	ERZ12300420_FASTA_CLST_9	10	sanntis	3	8184	Terpene	root:Environmental:Aquatic:Marine	ERZ12300420_FASTA	mgnify	ERZ12300420.292-NODE-292-length-9110-cov-13.472225
1292614	ERZ12300420_FASTA_CLST_11	10	sanntis	2	1933	Polyketide	root:Environmental:Aquatic:Marine	ERZ12300420_FASTA	mgnify	ERZ12300420.4184-NODE-4184-length-3406-cov-7.251865
1292615	ERZ12300420_FASTA_CLST_12	0	sanntis	8275	21626	Other	root:Environmental:Aquatic:Marine	ERZ12300420_FASTA	mgnify	ERZ12300420.15-NODE-15-length-23328-cov-7.651699
1292616	ERZ12300420_FASTA_CLST_13	11	sanntis	3	6123	Other	root:Environmental:Aquatic:Marine	ERZ12300420_FASTA	mgnify	ERZ12300420.878-NODE-878-length-6149-cov-17.302921
1292617	ERZ12300420_FASTA_CLST_14	10	sanntis	3	6320	NRP	root:Environmental:Aquatic:Marine	ERZ12300420_FASTA	mgnify	ERZ12300420.569-NODE-569-length-7039-cov-5.605956
1292619	ERZ12300420_FASTA_CLST_16	11	sanntis	2	3043	Other	root:Environmental:Aquatic:Marine	ERZ12300420_FASTA	mgnify	ERZ12300420.5444-NODE-5444-length-3043-cov-25.504685
1292620	ERZ12300420_FASTA_CLST_17	1	sanntis	8465	11492	Polyketide	root:Environmental:Aquatic:Marine	ERZ12300420_FASTA	mgnify	ERZ12300420.154-NODE-154-length-11492-cov-8.613098
1292621	ERZ12300420_FASTA_CLST_18	10	sanntis	69	14449	Saccharide	root:Environmental:Aquatic:Marine	ERZ12300420_FASTA	mgnify	ERZ12300420.43-NODE-43-length-16195-cov-18.399257
1292623	ERZ12300420_FASTA_CLST_20	10	sanntis	3	2904	Terpene	root:Environmental:Aquatic:Marine	ERZ12300420_FASTA	mgnify	ERZ12300420.4024-NODE-4024-length-3466-cov-5.980064
1292625	ERZ12300420_FASTA_CLST_22	10	sanntis	1	3431	Terpene	root:Environmental:Aquatic:Marine	ERZ12300420_FASTA	mgnify	ERZ12300420.2068-NODE-2068-length-4536-cov-12.471993
1292627	ERZ12300420_FASTA_CLST_24	11	sanntis	3	3098	Terpene	root:Environmental:Aquatic:Marine	ERZ12300420_FASTA	mgnify	ERZ12300420.5219-NODE-5219-length-3100-cov-7.798030
1292631	ERZ12300420_FASTA_CLST_28	11	sanntis	54	4802	Other	root:Environmental:Aquatic:Marine	ERZ12300420_FASTA	mgnify	ERZ12300420.1790-NODE-1790-length-4802-cov-7.028650
1292632	ERZ12300420_FASTA_CLST_29	10	sanntis	132	2168	Polyketide	root:Environmental:Aquatic:Marine	ERZ12300420_FASTA	mgnify	ERZ12300420.3855-NODE-3855-length-3523-cov-7.097174
1292634	ERZ12300420_FASTA_CLST_31	10	sanntis	2	3521	Terpene	root:Environmental:Aquatic:Marine	ERZ12300420_FASTA	mgnify	ERZ12300420.3131-NODE-3131-length-3844-cov-4.791238
1292635	ERZ12300420_FASTA_CLST_32	11	sanntis	2	3070	Terpene	root:Environmental:Aquatic:Marine	ERZ12300420_FASTA	mgnify	ERZ12300420.5339-NODE-5339-length-3071-cov-6.777188
1292637	ERZ12300420_FASTA_CLST_34	11	sanntis	24	3052	Polyketide	root:Environmental:Aquatic:Marine	ERZ12300420_FASTA	mgnify	ERZ12300420.5391-NODE-5391-length-3058-cov-4.725608
1292638	ERZ12300420_FASTA_CLST_35	10	sanntis	1	3375	Terpene	root:Environmental:Aquatic:Marine	ERZ12300420_FASTA	mgnify	ERZ12300420.3415-NODE-3415-length-3705-cov-7.117808
1292639	ERZ12300420_FASTA_CLST_36	11	sanntis	3	3756	Terpene	root:Environmental:Aquatic:Marine	ERZ12300420_FASTA	mgnify	ERZ12300420.3297-NODE-3297-length-3758-cov-8.484472
1292641	ERZ12300420_FASTA_CLST_38	11	sanntis	1	4754	Polyketide	root:Environmental:Aquatic:Marine	ERZ12300420_FASTA	mgnify	ERZ12300420.1839-NODE-1839-length-4755-cov-6.294468
1292642	ERZ12300420_FASTA_CLST_39	10	sanntis	244	3220	NRP|Saccharide	root:Environmental:Aquatic:Marine	ERZ12300420_FASTA	mgnify	ERZ12300420.3440-NODE-3440-length-3695-cov-5.090934
1292643	ERZ12300420_FASTA_CLST_40	10	sanntis	2	4846	Terpene	root:Environmental:Aquatic:Marine	ERZ12300420_FASTA	mgnify	ERZ12300420.1435-NODE-1435-length-5165-cov-5.623483
1292644	ERZ12300420_FASTA_CLST_41	11	sanntis	2	4583	Other	root:Environmental:Aquatic:Marine	ERZ12300420_FASTA	mgnify	ERZ12300420.2007-NODE-2007-length-4585-cov-19.392936
1292645	ERZ12300420_FASTA_CLST_42	10	sanntis	2	3945	RiPP	root:Environmental:Aquatic:Marine	ERZ12300420_FASTA	mgnify	ERZ12300420.673-NODE-673-length-6727-cov-9.854317
1292648	ERZ12300420_FASTA_CLST_45	11	sanntis	2	4409	Terpene	root:Environmental:Aquatic:Marine	ERZ12300420_FASTA	mgnify	ERZ12300420.1973-NODE-1973-length-4614-cov-6.017109
1292651	ERZ12300420_FASTA_CLST_48	11	sanntis	101	3399	Terpene	root:Environmental:Aquatic:Marine	ERZ12300420_FASTA	mgnify	ERZ12300420.4204-NODE-4204-length-3400-cov-6.957250
1292653	ERZ12300420_FASTA_CLST_50	10	sanntis	3	7032	Terpene	root:Environmental:Aquatic:Marine	ERZ12300420_FASTA	mgnify	ERZ12300420.349-NODE-349-length-8627-cov-5.850443
1292654	ERZ12300420_FASTA_CLST_51	11	sanntis	1	5779	NRP|Saccharide	root:Environmental:Aquatic:Marine	ERZ12300420_FASTA	mgnify	ERZ12300420.1037-NODE-1037-length-5780-cov-6.391092
1292655	ERZ12300420_FASTA_CLST_52	1	sanntis	3455	5020	Other	root:Environmental:Aquatic:Marine	ERZ12300420_FASTA	mgnify	ERZ12300420.1563-NODE-1563-length-5022-cov-8.444333
1292656	ERZ12300420_FASTA_CLST_53	10	sanntis	1	2852	Terpene	root:Environmental:Aquatic:Marine	ERZ12300420_FASTA	mgnify	ERZ12300420.3927-NODE-3927-length-3495-cov-6.386047
1292657	ERZ12300420_FASTA_CLST_54	10	sanntis	2	6870	Terpene	root:Environmental:Aquatic:Marine	ERZ12300420_FASTA	mgnify	ERZ12300420.476-NODE-476-length-7530-cov-7.057926
1292658	ERZ12300420_FASTA_CLST_55	11	sanntis	3	3950	Terpene	root:Environmental:Aquatic:Marine	ERZ12300420_FASTA	mgnify	ERZ12300420.2942-NODE-2942-length-3951-cov-13.502053
1292659	ERZ12300420_FASTA_CLST_56	1	sanntis	3209	4556	Other	root:Environmental:Aquatic:Marine	ERZ12300420_FASTA	mgnify	ERZ12300420.2044-NODE-2044-length-4556-cov-3.978227
1292660	ERZ12300420_FASTA_CLST_57	11	sanntis	1	4434	RiPP	root:Environmental:Aquatic:Marine	ERZ12300420_FASTA	mgnify	ERZ12300420.2195-NODE-2195-length-4435-cov-8.491324
1292661	ERZ12300423_FASTA_CLST_0	1	sanntis	1537	3913	Other	root:Environmental:Aquatic:Marine	ERZ12300423_FASTA	mgnify	ERZ12300423.137-NODE-137-length-3913-cov-17.761794
1292662	ERZ12300423_FASTA_CLST_1	10	sanntis	2	1567	Polyketide	root:Environmental:Aquatic:Marine	ERZ12300423_FASTA	mgnify	ERZ12300423.95-NODE-95-length-4363-cov-20.763463
1292663	ERZ12300423_FASTA_CLST_2	10	sanntis	3	3545	Other	root:Environmental:Aquatic:Marine	ERZ12300423_FASTA	mgnify	ERZ12300423.120-NODE-120-length-4121-cov-22.259715
1292664	ERZ12300423_FASTA_CLST_3	11	sanntis	3	4242	Terpene	root:Environmental:Aquatic:Marine	ERZ12300423_FASTA	mgnify	ERZ12300423.102-NODE-102-length-4243-cov-11.046323
1292667	ERZ12300444_FASTA_CLST_1	10	sanntis	38	3196	Polyketide	root:Environmental:Aquatic:Marine	ERZ12300444_FASTA	mgnify	ERZ12300444.207-NODE-207-length-3837-cov-7.306716
1292669	ERZ12300446_FASTA_CLST_0	10	sanntis	3	3865	RiPP	root:Environmental:Aquatic:Marine	ERZ12300446_FASTA	mgnify	ERZ12300446.291-NODE-291-length-4979-cov-10.046710
1292671	ERZ12300446_FASTA_CLST_2	11	sanntis	2	4196	Saccharide	root:Environmental:Aquatic:Marine	ERZ12300446_FASTA	mgnify	ERZ12300446.444-NODE-444-length-4222-cov-8.810895
1292672	ERZ12300446_FASTA_CLST_3	1	sanntis	4049	6229	Polyketide	root:Environmental:Aquatic:Marine	ERZ12300446_FASTA	mgnify	ERZ12300446.145-NODE-145-length-6246-cov-9.304636
1292674	ERZ12300451_FASTA_CLST_0	10	sanntis	2	5565	Other	root:Environmental:Aquatic:Marine	ERZ12300451_FASTA	mgnify	ERZ12300451.131-NODE-131-length-6975-cov-11.155058
1292675	ERZ12300451_FASTA_CLST_1	1	sanntis	2052	4291	Terpene	root:Environmental:Aquatic:Marine	ERZ12300451_FASTA	mgnify	ERZ12300451.575-NODE-575-length-4293-cov-6.965078
1292677	ERZ12300451_FASTA_CLST_3	10	sanntis	3	1965	Other	root:Environmental:Aquatic:Marine	ERZ12300451_FASTA	mgnify	ERZ12300451.1187-NODE-1187-length-3288-cov-9.419425
1292678	ERZ12300451_FASTA_CLST_4	10	sanntis	2	5118	Saccharide	root:Environmental:Aquatic:Marine	ERZ12300451_FASTA	mgnify	ERZ12300451.211-NODE-211-length-5983-cov-9.046221
1292680	ERZ12300451_FASTA_CLST_6	10	sanntis	3	5691	Other	root:Environmental:Aquatic:Marine	ERZ12300451_FASTA	mgnify	ERZ12300451.177-NODE-177-length-6237-cov-6.483662
1292681	ERZ12300451_FASTA_CLST_7	11	sanntis	2	3375	Polyketide	root:Environmental:Aquatic:Marine	ERZ12300451_FASTA	mgnify	ERZ12300451.1091-NODE-1091-length-3376-cov-11.971394
1292682	ERZ12300451_FASTA_CLST_8	10	sanntis	2	2184	Terpene	root:Environmental:Aquatic:Marine	ERZ12300451_FASTA	mgnify	ERZ12300451.992-NODE-992-length-3489-cov-13.276354
1292684	ERZ12300451_FASTA_CLST_10	11	sanntis	2	3859	Other	root:Environmental:Aquatic:Marine	ERZ12300451_FASTA	mgnify	ERZ12300451.767-NODE-767-length-3859-cov-5.212145
1292685	ERZ12300451_FASTA_CLST_11	11	sanntis	3	3404	Other	root:Environmental:Aquatic:Marine	ERZ12300451_FASTA	mgnify	ERZ12300451.1059-NODE-1059-length-3406-cov-14.370934
1292686	ERZ12300451_FASTA_CLST_12	11	sanntis	2	3322	Other	root:Environmental:Aquatic:Marine	ERZ12300451_FASTA	mgnify	ERZ12300451.1144-NODE-1144-length-3322-cov-4.445057
1292687	ERZ12300451_FASTA_CLST_13	11	sanntis	3	3539	Polyketide	root:Environmental:Aquatic:Marine	ERZ12300451_FASTA	mgnify	ERZ12300451.955-NODE-955-length-3541-cov-4.538153
1292689	ERZ12300452_FASTA_CLST_1	11	sanntis	3	3808	Terpene	root:Environmental:Aquatic:Marine	ERZ12300452_FASTA	mgnify	ERZ12300452.853-NODE-853-length-3826-cov-4.137894
1292691	ERZ12300452_FASTA_CLST_3	0	sanntis	134341	143418	Terpene	root:Environmental:Aquatic:Marine	ERZ12300452_FASTA	mgnify	ERZ12300452.1-NODE-1-length-163452-cov-29.012534
1292693	ERZ12300452_FASTA_CLST_5	11	sanntis	1	6826	RiPP	root:Environmental:Aquatic:Marine	ERZ12300452_FASTA	mgnify	ERZ12300452.157-NODE-157-length-6956-cov-7.085785
1292694	ERZ12300452_FASTA_CLST_6	10	sanntis	3	3506	Terpene	root:Environmental:Aquatic:Marine	ERZ12300452_FASTA	mgnify	ERZ12300452.458-NODE-458-length-4693-cov-3.933808
1292696	ERZ12300452_FASTA_CLST_8	11	sanntis	202	3787	Terpene	root:Environmental:Aquatic:Marine	ERZ12300452_FASTA	mgnify	ERZ12300452.885-NODE-885-length-3787-cov-3.270364
1292698	ERZ12300452_FASTA_CLST_10	10	sanntis	264	22690	Polyketide	root:Environmental:Aquatic:Marine	ERZ12300452_FASTA	mgnify	ERZ12300452.6-NODE-6-length-67726-cov-24.743406
1292700	ERZ12300452_FASTA_CLST_12	10	sanntis	2	5259	Terpene	root:Environmental:Aquatic:Marine	ERZ12300452_FASTA	mgnify	ERZ12300452.64-NODE-64-length-10889-cov-11.242662
1292701	ERZ12300452_FASTA_CLST_13	11	sanntis	1	4534	Other	root:Environmental:Aquatic:Marine	ERZ12300452_FASTA	mgnify	ERZ12300452.513-NODE-513-length-4544-cov-16.420138
1292702	ERZ12300452_FASTA_CLST_14	0	sanntis	12738	27629	Polyketide	root:Environmental:Aquatic:Marine	ERZ12300452_FASTA	mgnify	ERZ12300452.18-NODE-18-length-29599-cov-53.016145
1292703	ERZ12300452_FASTA_CLST_15	11	sanntis	2	2893	RiPP	root:Environmental:Aquatic:Marine	ERZ12300452_FASTA	mgnify	ERZ12300452.1688-NODE-1688-length-3029-cov-7.673840
1292705	ERZ12300452_FASTA_CLST_17	11	sanntis	1	3173	Polyketide	root:Environmental:Aquatic:Marine	ERZ12300452_FASTA	mgnify	ERZ12300452.1422-NODE-1422-length-3202-cov-4.226247
1292706	ERZ12300452_FASTA_CLST_18	11	sanntis	2	4681	Other	root:Environmental:Aquatic:Marine	ERZ12300452_FASTA	mgnify	ERZ12300452.461-NODE-461-length-4683-cov-5.062662
1292707	ERZ12300452_FASTA_CLST_19	10	sanntis	2	3666	Polyketide	root:Environmental:Aquatic:Marine	ERZ12300452_FASTA	mgnify	ERZ12300452.633-NODE-633-length-4233-cov-12.358305
1292708	ERZ12300452_FASTA_CLST_20	10	sanntis	3	3710	Polyketide	root:Environmental:Aquatic:Marine	ERZ12300452_FASTA	mgnify	ERZ12300452.491-NODE-491-length-4596-cov-3.945607
1292710	ERZ13632039_FASTA_CLST_0	0	sanntis	6740	20175	Saccharide	root:Host-associated:Mammals:Gastrointestinal tract:Intestine:Fecal	ERZ13632039_FASTA	mgnify	ERZ13632039.104-NODE-104-length-119075-cov-28.323433
1292711	ERZ13632039_FASTA_CLST_1	10	sanntis	285	33354	Saccharide	root:Host-associated:Mammals:Gastrointestinal tract:Intestine:Fecal	ERZ13632039_FASTA	mgnify	ERZ13632039.618-NODE-618-length-43007-cov-11.516204
1292712	ERZ13632039_FASTA_CLST_2	11	sanntis	2	5609	RiPP	root:Host-associated:Mammals:Gastrointestinal tract:Intestine:Fecal	ERZ13632039_FASTA	mgnify	ERZ13632039.4882-NODE-4882-length-5793-cov-4.123214
1292714	ERZ13632039_FASTA_CLST_4	10	sanntis	3	1723	Polyketide	root:Host-associated:Mammals:Gastrointestinal tract:Intestine:Fecal	ERZ13632039_FASTA	mgnify	ERZ13632039.8034-NODE-8034-length-3644-cov-4.052940
1292716	ERZ13632039_FASTA_CLST_6	0	sanntis	7123	12805	RiPP	root:Host-associated:Mammals:Gastrointestinal tract:Intestine:Fecal	ERZ13632039_FASTA	mgnify	ERZ13632039.216-NODE-216-length-84199-cov-10.720610
1292718	ERZ13632039_FASTA_CLST_8	0	sanntis	53861	72049	Other	root:Host-associated:Mammals:Gastrointestinal tract:Intestine:Fecal	ERZ13632039_FASTA	mgnify	ERZ13632039.196-NODE-196-length-87378-cov-7.945662
1292719	ERZ13632039_FASTA_CLST_9	11	sanntis	3	5543	NRP	root:Host-associated:Mammals:Gastrointestinal tract:Intestine:Fecal	ERZ13632039_FASTA	mgnify	ERZ13632039.5118-NODE-5118-length-5545-cov-4.228415
1292722	ERZ13632039_FASTA_CLST_12	0	sanntis	4171	30539	Alkaloid	root:Host-associated:Mammals:Gastrointestinal tract:Intestine:Fecal	ERZ13632039_FASTA	mgnify	ERZ13632039.102-NODE-102-length-120449-cov-7.819451
1292723	ERZ13632039_FASTA_CLST_13	0	sanntis	7148	25048	Saccharide	root:Host-associated:Mammals:Gastrointestinal tract:Intestine:Fecal	ERZ13632039_FASTA	mgnify	ERZ13632039.917-NODE-917-length-31086-cov-8.714576
1292724	ERZ13632039_FASTA_CLST_14	0	sanntis	4247	48543	Other	root:Host-associated:Mammals:Gastrointestinal tract:Intestine:Fecal	ERZ13632039_FASTA	mgnify	ERZ13632039.41-NODE-41-length-164067-cov-8.153531
1292725	ERZ13632039_FASTA_CLST_15	10	sanntis	1	24855	Saccharide	root:Host-associated:Mammals:Gastrointestinal tract:Intestine:Fecal	ERZ13632039_FASTA	mgnify	ERZ13632039.899-NODE-899-length-31569-cov-5.487085
1292727	ERZ13632039_FASTA_CLST_17	10	sanntis	61	9656	Other	root:Host-associated:Mammals:Gastrointestinal tract:Intestine:Fecal	ERZ13632039_FASTA	mgnify	ERZ13632039.503-NODE-503-length-50461-cov-22.387176
1292728	ERZ13632039_FASTA_CLST_18	0	sanntis	26605	49577	Saccharide	root:Host-associated:Mammals:Gastrointestinal tract:Intestine:Fecal	ERZ13632039_FASTA	mgnify	ERZ13632039.482-NODE-482-length-52664-cov-8.568648
1292730	ERZ13632039_FASTA_CLST_20	1	sanntis	138218	164951	Other	root:Host-associated:Mammals:Gastrointestinal tract:Intestine:Fecal	ERZ13632039_FASTA	mgnify	ERZ13632039.39-NODE-39-length-164952-cov-20.852478
1292731	ERZ13632039_FASTA_CLST_21	0	sanntis	4509	6891	RiPP	root:Host-associated:Mammals:Gastrointestinal tract:Intestine:Fecal	ERZ13632039_FASTA	mgnify	ERZ13632039.3013-NODE-3013-length-9259-cov-242.356367
1292732	ERZ13632039_FASTA_CLST_22	11	sanntis	1	4175	Other	root:Host-associated:Mammals:Gastrointestinal tract:Intestine:Fecal	ERZ13632039_FASTA	mgnify	ERZ13632039.6926-NODE-6926-length-4177-cov-3.005822
1292734	ERZ13632039_FASTA_CLST_24	10	sanntis	1	3777	RiPP	root:Host-associated:Mammals:Gastrointestinal tract:Intestine:Fecal	ERZ13632039_FASTA	mgnify	ERZ13632039.5387-NODE-5387-length-5278-cov-2.869615
1292736	ERZ13632039_FASTA_CLST_26	0	sanntis	14970	23086	Saccharide	root:Host-associated:Mammals:Gastrointestinal tract:Intestine:Fecal	ERZ13632039_FASTA	mgnify	ERZ13632039.1058-NODE-1058-length-27026-cov-25.609877
1292737	ERZ13632039_FASTA_CLST_27	11	sanntis	3	3521	Polyketide	root:Host-associated:Mammals:Gastrointestinal tract:Intestine:Fecal	ERZ13632039_FASTA	mgnify	ERZ13632039.8310-NODE-8310-length-3523-cov-2.792676
1292739	ERZ13632039_FASTA_CLST_29	10	sanntis	1	7377	Saccharide	root:Host-associated:Mammals:Gastrointestinal tract:Intestine:Fecal	ERZ13632039_FASTA	mgnify	ERZ13632039.3520-NODE-3520-length-7838-cov-4.440704
1292740	ERZ13632039_FASTA_CLST_30	1	sanntis	4945	9264	Polyketide	root:Host-associated:Mammals:Gastrointestinal tract:Intestine:Fecal	ERZ13632039_FASTA	mgnify	ERZ13632039.2956-NODE-2956-length-9409-cov-4.197563
1292741	ERZ13632039_FASTA_CLST_31	10	sanntis	3	3621	RiPP	root:Host-associated:Mammals:Gastrointestinal tract:Intestine:Fecal	ERZ13632039_FASTA	mgnify	ERZ13632039.4623-NODE-4623-length-6101-cov-12.149024
1292742	ERZ13632039_FASTA_CLST_32	0	sanntis	88978	111445	Saccharide	root:Host-associated:Mammals:Gastrointestinal tract:Intestine:Fecal	ERZ13632039_FASTA	mgnify	ERZ13632039.97-NODE-97-length-124721-cov-10.778528
1292743	ERZ13632039_FASTA_CLST_33	11	sanntis	1	4132	Polyketide	root:Host-associated:Mammals:Gastrointestinal tract:Intestine:Fecal	ERZ13632039_FASTA	mgnify	ERZ13632039.7007-NODE-7007-length-4133-cov-3.743256
1292745	ERZ13632039_FASTA_CLST_35	11	sanntis	2	5450	Other	root:Host-associated:Mammals:Gastrointestinal tract:Intestine:Fecal	ERZ13632039_FASTA	mgnify	ERZ13632039.5204-NODE-5204-length-5452-cov-4.381508
1292746	ERZ13632039_FASTA_CLST_36	11	sanntis	3	16365	NRP	root:Host-associated:Mammals:Gastrointestinal tract:Intestine:Fecal	ERZ13632039_FASTA	mgnify	ERZ13632039.1734-NODE-1734-length-16365-cov-4.366769
1292748	ERZ13632039_FASTA_CLST_38	10	sanntis	2	3146	Terpene	root:Host-associated:Mammals:Gastrointestinal tract:Intestine:Fecal	ERZ13632039_FASTA	mgnify	ERZ13632039.6366-NODE-6366-length-4524-cov-4.304766
1292750	ERZ13632039_FASTA_CLST_40	10	sanntis	102	11338	Saccharide	root:Host-associated:Mammals:Gastrointestinal tract:Intestine:Fecal	ERZ13632039_FASTA	mgnify	ERZ13632039.1524-NODE-1524-length-18621-cov-7.429172
1292751	ERZ13632039_FASTA_CLST_41	10	sanntis	2	2927	Saccharide	root:Host-associated:Mammals:Gastrointestinal tract:Intestine:Fecal	ERZ13632039_FASTA	mgnify	ERZ13632039.5742-NODE-5742-length-4970-cov-3.081790
1292752	ERZ13632039_FASTA_CLST_42	0	sanntis	35332	45704	RiPP	root:Host-associated:Mammals:Gastrointestinal tract:Intestine:Fecal	ERZ13632039_FASTA	mgnify	ERZ13632039.48-NODE-48-length-156649-cov-30.837318
1292753	ERZ13632039_FASTA_CLST_43	1	sanntis	2858	12600	RiPP	root:Host-associated:Mammals:Gastrointestinal tract:Intestine:Fecal	ERZ13632039_FASTA	mgnify	ERZ13632039.2226-NODE-2226-length-12602-cov-4.134295
1292755	ERZ13632039_FASTA_CLST_45	11	sanntis	265	6037	Saccharide	root:Host-associated:Mammals:Gastrointestinal tract:Intestine:Fecal	ERZ13632039_FASTA	mgnify	ERZ13632039.4672-NODE-4672-length-6039-cov-3.953710
1292756	ERZ13632039_FASTA_CLST_46	11	sanntis	81	3757	Other	root:Host-associated:Mammals:Gastrointestinal tract:Intestine:Fecal	ERZ13632039_FASTA	mgnify	ERZ13632039.7764-NODE-7764-length-3758-cov-2.985147
1292757	ERZ13632039_FASTA_CLST_47	0	sanntis	10954	16483	Polyketide	root:Host-associated:Mammals:Gastrointestinal tract:Intestine:Fecal	ERZ13632039_FASTA	mgnify	ERZ13632039.1581-NODE-1581-length-17908-cov-9.538117
1292760	ERZ13632039_FASTA_CLST_50	10	sanntis	149	7487	Saccharide	root:Host-associated:Mammals:Gastrointestinal tract:Intestine:Fecal	ERZ13632039_FASTA	mgnify	ERZ13632039.1036-NODE-1036-length-27405-cov-17.435576
1292761	ERZ13632039_FASTA_CLST_51	0	sanntis	93687	113760	Saccharide	root:Host-associated:Mammals:Gastrointestinal tract:Intestine:Fecal	ERZ13632039_FASTA	mgnify	ERZ13632039.110-NODE-110-length-117718-cov-46.986572
1292764	ERZ13632039_FASTA_CLST_54	0	sanntis	20117	60579	Other	root:Host-associated:Mammals:Gastrointestinal tract:Intestine:Fecal	ERZ13632039_FASTA	mgnify	ERZ13632039.33-NODE-33-length-172622-cov-8.140740
1292765	ERZ13632039_FASTA_CLST_55	0	sanntis	66076	91767	Saccharide	root:Host-associated:Mammals:Gastrointestinal tract:Intestine:Fecal	ERZ13632039_FASTA	mgnify	ERZ13632039.33-NODE-33-length-172622-cov-8.140740
1292766	ERZ13632039_FASTA_CLST_56	1	sanntis	95839	172585	NRP	root:Host-associated:Mammals:Gastrointestinal tract:Intestine:Fecal	ERZ13632039_FASTA	mgnify	ERZ13632039.33-NODE-33-length-172622-cov-8.140740
1292767	ERZ13632039_FASTA_CLST_57	11	sanntis	304	19600	Saccharide	root:Host-associated:Mammals:Gastrointestinal tract:Intestine:Fecal	ERZ13632039_FASTA	mgnify	ERZ13632039.1446-NODE-1446-length-19650-cov-21.400459
1292768	ERZ13632039_FASTA_CLST_58	10	sanntis	3	6326	NRP	root:Host-associated:Mammals:Gastrointestinal tract:Intestine:Fecal	ERZ13632039_FASTA	mgnify	ERZ13632039.4236-NODE-4236-length-6632-cov-2.576859
1292769	ERZ13632039_FASTA_CLST_59	11	sanntis	2	3105	RiPP	root:Host-associated:Mammals:Gastrointestinal tract:Intestine:Fecal	ERZ13632039_FASTA	mgnify	ERZ13632039.9556-NODE-9556-length-3105-cov-2.423279
1292770	ERZ13632039_FASTA_CLST_60	0	sanntis	79034	85653	RiPP	root:Host-associated:Mammals:Gastrointestinal tract:Intestine:Fecal	ERZ13632039_FASTA	mgnify	ERZ13632039.146-NODE-146-length-102046-cov-16.493465
1292771	ERZ13632039_FASTA_CLST_61	0	sanntis	31633	36636	RiPP	root:Host-associated:Mammals:Gastrointestinal tract:Intestine:Fecal	ERZ13632039_FASTA	mgnify	ERZ13632039.734-NODE-734-length-37799-cov-26.375954
1292773	ERZ13632039_FASTA_CLST_63	1	sanntis	3223	26458	Other	root:Host-associated:Mammals:Gastrointestinal tract:Intestine:Fecal	ERZ13632039_FASTA	mgnify	ERZ13632039.1080-NODE-1080-length-26460-cov-57.604507
1292775	ERZ13632039_FASTA_CLST_65	0	sanntis	4938	13536	RiPP	root:Host-associated:Mammals:Gastrointestinal tract:Intestine:Fecal	ERZ13632039_FASTA	mgnify	ERZ13632039.719-NODE-719-length-38419-cov-5.412652
1292778	ERZ13632039_FASTA_CLST_68	0	sanntis	10970	21752	NRP	root:Host-associated:Mammals:Gastrointestinal tract:Intestine:Fecal	ERZ13632039_FASTA	mgnify	ERZ13632039.270-NODE-270-length-74608-cov-6.939345
1292780	ERZ13632039_FASTA_CLST_70	11	sanntis	351	4699	RiPP	root:Host-associated:Mammals:Gastrointestinal tract:Intestine:Fecal	ERZ13632039_FASTA	mgnify	ERZ13632039.5659-NODE-5659-length-5028-cov-5.976674
1292781	ERZ13632039_FASTA_CLST_71	1	sanntis	12269	24957	RiPP	root:Host-associated:Mammals:Gastrointestinal tract:Intestine:Fecal	ERZ13632039_FASTA	mgnify	ERZ13632039.1148-NODE-1148-length-24959-cov-4.360143
1292782	ERZ13632039_FASTA_CLST_72	10	sanntis	3	3957	RiPP	root:Host-associated:Mammals:Gastrointestinal tract:Intestine:Fecal	ERZ13632039_FASTA	mgnify	ERZ13632039.5889-NODE-5889-length-4848-cov-3.658460
1292783	ERZ13632039_FASTA_CLST_73	0	sanntis	49023	53336	NRP|Polyketide	root:Host-associated:Mammals:Gastrointestinal tract:Intestine:Fecal	ERZ13632039_FASTA	mgnify	ERZ13632039.254-NODE-254-length-77895-cov-35.955306
1292784	ERZ13632039_FASTA_CLST_74	0	sanntis	20950	40371	NRP	root:Host-associated:Mammals:Gastrointestinal tract:Intestine:Fecal	ERZ13632039_FASTA	mgnify	ERZ13632039.365-NODE-365-length-63211-cov-41.151910
1292786	ERZ13632039_FASTA_CLST_76	11	sanntis	1	6438	Saccharide	root:Host-associated:Mammals:Gastrointestinal tract:Intestine:Fecal	ERZ13632039_FASTA	mgnify	ERZ13632039.4379-NODE-4379-length-6438-cov-3.256776
1292787	ERZ13632039_FASTA_CLST_77	0	sanntis	27894	40714	Saccharide	root:Host-associated:Mammals:Gastrointestinal tract:Intestine:Fecal	ERZ13632039_FASTA	mgnify	ERZ13632039.657-NODE-657-length-40998-cov-24.561610
1292788	ERZ13632039_FASTA_CLST_78	10	sanntis	45	4923	Other	root:Host-associated:Mammals:Gastrointestinal tract:Intestine:Fecal	ERZ13632039_FASTA	mgnify	ERZ13632039.4263-NODE-4263-length-6589-cov-5.015152
1292789	ERZ13632039_FASTA_CLST_79	1	sanntis	21218	28973	RiPP	root:Host-associated:Mammals:Gastrointestinal tract:Intestine:Fecal	ERZ13632039_FASTA	mgnify	ERZ13632039.983-NODE-983-length-29088-cov-8.922709
1292791	ERZ13632039_FASTA_CLST_81	0	sanntis	31039	45233	RiPP	root:Host-associated:Mammals:Gastrointestinal tract:Intestine:Fecal	ERZ13632039_FASTA	mgnify	ERZ13632039.445-NODE-445-length-55645-cov-7.417143
1292792	ERZ13632039_FASTA_CLST_82	0	sanntis	46199	67174	Other	root:Host-associated:Mammals:Gastrointestinal tract:Intestine:Fecal	ERZ13632039_FASTA	mgnify	ERZ13632039.244-NODE-244-length-78782-cov-32.899412
1292793	ERZ13632039_FASTA_CLST_83	0	sanntis	103394	106761	RiPP	root:Host-associated:Mammals:Gastrointestinal tract:Intestine:Fecal	ERZ13632039_FASTA	mgnify	ERZ13632039.6-NODE-6-length-298820-cov-31.002135
1292794	ERZ13632039_FASTA_CLST_84	11	sanntis	1	4120	Polyketide	root:Host-associated:Mammals:Gastrointestinal tract:Intestine:Fecal	ERZ13632039_FASTA	mgnify	ERZ13632039.7027-NODE-7027-length-4122-cov-2.758299
1292796	ERZ13632039_FASTA_CLST_86	11	sanntis	3	14734	Other	root:Host-associated:Mammals:Gastrointestinal tract:Intestine:Fecal	ERZ13632039_FASTA	mgnify	ERZ13632039.1889-NODE-1889-length-14882-cov-4.437985
1292797	ERZ13632039_FASTA_CLST_87	0	sanntis	16098	30168	Saccharide	root:Host-associated:Mammals:Gastrointestinal tract:Intestine:Fecal	ERZ13632039_FASTA	mgnify	ERZ13632039.315-NODE-315-length-68305-cov-38.996469
1292798	ERZ13632039_FASTA_CLST_88	1	sanntis	62851	68304	RiPP	root:Host-associated:Mammals:Gastrointestinal tract:Intestine:Fecal	ERZ13632039_FASTA	mgnify	ERZ13632039.315-NODE-315-length-68305-cov-38.996469
1292799	ERZ13632039_FASTA_CLST_89	10	sanntis	3	4843	RiPP	root:Host-associated:Mammals:Gastrointestinal tract:Intestine:Fecal	ERZ13632039_FASTA	mgnify	ERZ13632039.3561-NODE-3561-length-7781-cov-3.614548
1292800	ERZ13632039_FASTA_CLST_90	0	sanntis	34322	40924	Saccharide	root:Host-associated:Mammals:Gastrointestinal tract:Intestine:Fecal	ERZ13632039_FASTA	mgnify	ERZ13632039.412-NODE-412-length-58192-cov-23.014191
1292801	ERZ13632039_FASTA_CLST_91	11	sanntis	1	5948	Saccharide	root:Host-associated:Mammals:Gastrointestinal tract:Intestine:Fecal	ERZ13632039_FASTA	mgnify	ERZ13632039.4739-NODE-4739-length-5950-cov-4.680237
1292802	ERZ13632039_FASTA_CLST_92	1	sanntis	12967	24488	Saccharide	root:Host-associated:Mammals:Gastrointestinal tract:Intestine:Fecal	ERZ13632039_FASTA	mgnify	ERZ13632039.1170-NODE-1170-length-24641-cov-22.197633
1292803	ERZ13632039_FASTA_CLST_93	10	sanntis	2	28519	Polyketide	root:Host-associated:Mammals:Gastrointestinal tract:Intestine:Fecal	ERZ13632039_FASTA	mgnify	ERZ13632039.764-NODE-764-length-36293-cov-12.585711
1292804	ERZ13632039_FASTA_CLST_94	10	sanntis	98	12336	Saccharide	root:Host-associated:Mammals:Gastrointestinal tract:Intestine:Fecal	ERZ13632039_FASTA	mgnify	ERZ13632039.667-NODE-667-length-40691-cov-7.347008
1292805	ERZ13632039_FASTA_CLST_95	1	sanntis	111695	118771	RiPP	root:Host-associated:Mammals:Gastrointestinal tract:Intestine:Fecal	ERZ13632039_FASTA	mgnify	ERZ13632039.105-NODE-105-length-118772-cov-44.792001
1292806	ERZ13632039_FASTA_CLST_96	10	sanntis	1	5999	Polyketide	root:Host-associated:Mammals:Gastrointestinal tract:Intestine:Fecal	ERZ13632039_FASTA	mgnify	ERZ13632039.2235-NODE-2235-length-12534-cov-3.498197
1292808	ERZ13632039_FASTA_CLST_98	11	sanntis	3	5981	RiPP	root:Host-associated:Mammals:Gastrointestinal tract:Intestine:Fecal	ERZ13632039_FASTA	mgnify	ERZ13632039.4365-NODE-4365-length-6455-cov-7.633750
1292809	ERZ13632039_FASTA_CLST_99	11	sanntis	2	4271	RiPP	root:Host-associated:Mammals:Gastrointestinal tract:Intestine:Fecal	ERZ13632039_FASTA	mgnify	ERZ13632039.6753-NODE-6753-length-4273-cov-4.215268
1292810	ERZ13632039_FASTA_CLST_100	10	sanntis	2	13491	NRP	root:Host-associated:Mammals:Gastrointestinal tract:Intestine:Fecal	ERZ13632039_FASTA	mgnify	ERZ13632039.1359-NODE-1359-length-21001-cov-4.011888
1292811	ERZ13632039_FASTA_CLST_101	10	sanntis	222	5946	NRP	root:Host-associated:Mammals:Gastrointestinal tract:Intestine:Fecal	ERZ13632039_FASTA	mgnify	ERZ13632039.4618-NODE-4618-length-6109-cov-4.512058
1292812	ERZ13632039_FASTA_CLST_102	0	sanntis	36011	49698	Saccharide	root:Host-associated:Mammals:Gastrointestinal tract:Intestine:Fecal	ERZ13632039_FASTA	mgnify	ERZ13632039.462-NODE-462-length-54372-cov-8.437358
1292813	ERZ13632039_FASTA_CLST_103	10	sanntis	3	13610	Saccharide	root:Host-associated:Mammals:Gastrointestinal tract:Intestine:Fecal	ERZ13632039_FASTA	mgnify	ERZ13632039.187-NODE-187-length-88589-cov-8.256952
1292816	ERZ13632039_FASTA_CLST_106	11	sanntis	2	17530	Other	root:Host-associated:Mammals:Gastrointestinal tract:Intestine:Fecal	ERZ13632039_FASTA	mgnify	ERZ13632039.1622-NODE-1622-length-17530-cov-22.255508
1292817	ERZ13632039_FASTA_CLST_107	0	sanntis	7003	28690	Other	root:Host-associated:Mammals:Gastrointestinal tract:Intestine:Fecal	ERZ13632039_FASTA	mgnify	ERZ13632039.420-NODE-420-length-57632-cov-24.263577
1292818	ERZ13632039_FASTA_CLST_108	10	sanntis	43	4036	RiPP	root:Host-associated:Mammals:Gastrointestinal tract:Intestine:Fecal	ERZ13632039_FASTA	mgnify	ERZ13632039.348-NODE-348-length-64946-cov-10.058498
1292821	ERZ13632039_FASTA_CLST_111	10	sanntis	97	13337	Saccharide	root:Host-associated:Mammals:Gastrointestinal tract:Intestine:Fecal	ERZ13632039_FASTA	mgnify	ERZ13632039.1968-NODE-1968-length-14261-cov-4.769323
1292822	ERZ13632039_FASTA_CLST_112	10	sanntis	3	4131	RiPP	root:Host-associated:Mammals:Gastrointestinal tract:Intestine:Fecal	ERZ13632039_FASTA	mgnify	ERZ13632039.3308-NODE-3308-length-8391-cov-54.261036
1292823	ERZ13632039_FASTA_CLST_113	0	sanntis	45453	61500	RiPP	root:Host-associated:Mammals:Gastrointestinal tract:Intestine:Fecal	ERZ13632039_FASTA	mgnify	ERZ13632039.375-NODE-375-length-61776-cov-8.983458
1292824	ERZ13632039_FASTA_CLST_114	0	sanntis	198136	211883	RiPP	root:Host-associated:Mammals:Gastrointestinal tract:Intestine:Fecal	ERZ13632039_FASTA	mgnify	ERZ13632039.12-NODE-12-length-252830-cov-19.038651
1292825	ERZ13632039_FASTA_CLST_115	0	sanntis	159822	171759	RiPP	root:Host-associated:Mammals:Gastrointestinal tract:Intestine:Fecal	ERZ13632039_FASTA	mgnify	ERZ13632039.10-NODE-10-length-256280-cov-13.108655
1292826	ERZ13632039_FASTA_CLST_116	0	sanntis	54547	63534	RiPP	root:Host-associated:Mammals:Gastrointestinal tract:Intestine:Fecal	ERZ13632039_FASTA	mgnify	ERZ13632039.356-NODE-356-length-63955-cov-9.603208
1292827	ERZ13632039_FASTA_CLST_117	10	sanntis	486	9295	RiPP	root:Host-associated:Mammals:Gastrointestinal tract:Intestine:Fecal	ERZ13632039_FASTA	mgnify	ERZ13632039.2654-NODE-2654-length-10577-cov-12.823418
1292829	ERZ13632039_FASTA_CLST_119	11	sanntis	1	45324	Saccharide	root:Host-associated:Mammals:Gastrointestinal tract:Intestine:Fecal	ERZ13632039_FASTA	mgnify	ERZ13632039.571-NODE-571-length-45473-cov-5.289004
1292832	ERZ13632039_FASTA_CLST_122	11	sanntis	1	7290	Polyketide	root:Host-associated:Mammals:Gastrointestinal tract:Intestine:Fecal	ERZ13632039_FASTA	mgnify	ERZ13632039.3834-NODE-3834-length-7298-cov-3.625293
1292835	ERZ13632039_FASTA_CLST_125	0	sanntis	21033	27553	RiPP	root:Host-associated:Mammals:Gastrointestinal tract:Intestine:Fecal	ERZ13632039_FASTA	mgnify	ERZ13632039.189-NODE-189-length-88164-cov-26.057826
1292838	ERZ13632039_FASTA_CLST_128	1	sanntis	6207	10270	Other	root:Host-associated:Mammals:Gastrointestinal tract:Intestine:Fecal	ERZ13632039_FASTA	mgnify	ERZ13632039.2720-NODE-2720-length-10272-cov-4.251737
1292839	ERZ13632039_FASTA_CLST_129	11	sanntis	1	8620	RiPP	root:Host-associated:Mammals:Gastrointestinal tract:Intestine:Fecal	ERZ13632039_FASTA	mgnify	ERZ13632039.3173-NODE-3173-length-8801-cov-4.927395
1292840	ERZ13632039_FASTA_CLST_130	11	sanntis	2	8491	RiPP	root:Host-associated:Mammals:Gastrointestinal tract:Intestine:Fecal	ERZ13632039_FASTA	mgnify	ERZ13632039.3275-NODE-3275-length-8491-cov-4.445472
1292841	ERZ13632039_FASTA_CLST_131	0	sanntis	32528	37255	Polyketide	root:Host-associated:Mammals:Gastrointestinal tract:Intestine:Fecal	ERZ13632039_FASTA	mgnify	ERZ13632039.264-NODE-264-length-75677-cov-8.642102
1292842	ERZ13632039_FASTA_CLST_132	10	sanntis	73	17557	Saccharide	root:Host-associated:Mammals:Gastrointestinal tract:Intestine:Fecal	ERZ13632039_FASTA	mgnify	ERZ13632039.1478-NODE-1478-length-19255-cov-27.462135
1292843	ERZ13632039_FASTA_CLST_133	0	sanntis	102507	130201	Other	root:Host-associated:Mammals:Gastrointestinal tract:Intestine:Fecal	ERZ13632039_FASTA	mgnify	ERZ13632039.81-NODE-81-length-135923-cov-30.998889
1292845	ERZ13632039_FASTA_CLST_135	10	sanntis	144	19855	RiPP	root:Host-associated:Mammals:Gastrointestinal tract:Intestine:Fecal	ERZ13632039_FASTA	mgnify	ERZ13632039.1027-NODE-1027-length-27544-cov-9.362618
1292846	ERZ13632039_FASTA_CLST_136	0	sanntis	37172	39792	RiPP	root:Host-associated:Mammals:Gastrointestinal tract:Intestine:Fecal	ERZ13632039_FASTA	mgnify	ERZ13632039.477-NODE-477-length-53209-cov-5.190014
1292847	ERZ13632039_FASTA_CLST_137	0	sanntis	96507	105229	Saccharide	root:Host-associated:Mammals:Gastrointestinal tract:Intestine:Fecal	ERZ13632039_FASTA	mgnify	ERZ13632039.15-NODE-15-length-236941-cov-32.346496
1292848	ERZ13632039_FASTA_CLST_138	0	sanntis	109429	126628	Saccharide	root:Host-associated:Mammals:Gastrointestinal tract:Intestine:Fecal	ERZ13632039_FASTA	mgnify	ERZ13632039.15-NODE-15-length-236941-cov-32.346496
1292849	ERZ13632039_FASTA_CLST_139	11	sanntis	3	4686	NRP	root:Host-associated:Mammals:Gastrointestinal tract:Intestine:Fecal	ERZ13632039_FASTA	mgnify	ERZ13632039.6107-NODE-6107-length-4687-cov-2.685881
1292850	ERZ13632039_FASTA_CLST_140	10	sanntis	3	4740	Polyketide	root:Host-associated:Mammals:Gastrointestinal tract:Intestine:Fecal	ERZ13632039_FASTA	mgnify	ERZ13632039.5782-NODE-5782-length-4940-cov-3.169908
1292853	ERZ13632039_FASTA_CLST_143	10	sanntis	1	4595	NRP|Saccharide	root:Host-associated:Mammals:Gastrointestinal tract:Intestine:Fecal	ERZ13632039_FASTA	mgnify	ERZ13632039.5927-NODE-5927-length-4819-cov-4.760076
1292854	ERZ13632039_FASTA_CLST_144	10	sanntis	264	11646	Saccharide	root:Host-associated:Mammals:Gastrointestinal tract:Intestine:Fecal	ERZ13632039_FASTA	mgnify	ERZ13632039.1718-NODE-1718-length-16485-cov-14.788314
1292855	ERZ13632039_FASTA_CLST_145	10	sanntis	1	3171	Polyketide	root:Host-associated:Mammals:Gastrointestinal tract:Intestine:Fecal	ERZ13632039_FASTA	mgnify	ERZ13632039.7458-NODE-7458-length-3885-cov-3.100261
1292856	ERZ13632039_FASTA_CLST_146	0	sanntis	41282	57705	Saccharide	root:Host-associated:Mammals:Gastrointestinal tract:Intestine:Fecal	ERZ13632039_FASTA	mgnify	ERZ13632039.417-NODE-417-length-58067-cov-17.444994
1292857	ERZ13632039_FASTA_CLST_147	10	sanntis	2	16522	Other	root:Host-associated:Mammals:Gastrointestinal tract:Intestine:Fecal	ERZ13632039_FASTA	mgnify	ERZ13632039.582-NODE-582-length-45102-cov-22.671232
1292860	ERZ13632039_FASTA_CLST_150	11	sanntis	183	12898	Saccharide	root:Host-associated:Mammals:Gastrointestinal tract:Intestine:Fecal	ERZ13632039_FASTA	mgnify	ERZ13632039.2150-NODE-2150-length-13031-cov-4.677559
1292861	ERZ13632039_FASTA_CLST_151	0	sanntis	3129	8678	RiPP	root:Host-associated:Mammals:Gastrointestinal tract:Intestine:Fecal	ERZ13632039_FASTA	mgnify	ERZ13632039.3094-NODE-3094-length-9029-cov-4.725540
1292863	ERZ13632039_FASTA_CLST_153	10	sanntis	3	31426	Saccharide	root:Host-associated:Mammals:Gastrointestinal tract:Intestine:Fecal	ERZ13632039_FASTA	mgnify	ERZ13632039.447-NODE-447-length-55541-cov-7.268608
1292864	ERZ13632039_FASTA_CLST_154	11	sanntis	52	7810	Other	root:Host-associated:Mammals:Gastrointestinal tract:Intestine:Fecal	ERZ13632039_FASTA	mgnify	ERZ13632039.3540-NODE-3540-length-7812-cov-4.634266
1292865	ERZ13632039_FASTA_CLST_155	0	sanntis	15061	27702	Saccharide	root:Host-associated:Mammals:Gastrointestinal tract:Intestine:Fecal	ERZ13632039_FASTA	mgnify	ERZ13632039.111-NODE-111-length-116567-cov-7.740241
1292866	ERZ13632039_FASTA_CLST_156	0	sanntis	77827	89288	Saccharide	root:Host-associated:Mammals:Gastrointestinal tract:Intestine:Fecal	ERZ13632039_FASTA	mgnify	ERZ13632039.111-NODE-111-length-116567-cov-7.740241
1292867	ERZ13632039_FASTA_CLST_157	0	sanntis	15894	19011	RiPP	root:Host-associated:Mammals:Gastrointestinal tract:Intestine:Fecal	ERZ13632039_FASTA	mgnify	ERZ13632039.1487-NODE-1487-length-19174-cov-32.003818
1292868	ERZ13632039_FASTA_CLST_158	0	sanntis	199177	230231	Saccharide	root:Host-associated:Mammals:Gastrointestinal tract:Intestine:Fecal	ERZ13632039_FASTA	mgnify	ERZ13632039.8-NODE-8-length-266634-cov-16.450516
1292869	ERZ13632039_FASTA_CLST_159	11	sanntis	410	19330	Other	root:Host-associated:Mammals:Gastrointestinal tract:Intestine:Fecal	ERZ13632039_FASTA	mgnify	ERZ13632039.1464-NODE-1464-length-19458-cov-16.169871
1292870	ERZ13632039_FASTA_CLST_160	11	sanntis	3	3289	RiPP	root:Host-associated:Mammals:Gastrointestinal tract:Intestine:Fecal	ERZ13632039_FASTA	mgnify	ERZ13632039.8980-NODE-8980-length-3289-cov-22.196351
1292872	ERZ13632039_FASTA_CLST_162	11	sanntis	1	4895	Saccharide	root:Host-associated:Mammals:Gastrointestinal tract:Intestine:Fecal	ERZ13632039_FASTA	mgnify	ERZ13632039.5829-NODE-5829-length-4897-cov-2.983684
1292874	ERZ13632039_FASTA_CLST_164	10	sanntis	1	8835	Other	root:Host-associated:Mammals:Gastrointestinal tract:Intestine:Fecal	ERZ13632039_FASTA	mgnify	ERZ13632039.1391-NODE-1391-length-20387-cov-4.319546
1292875	ERZ13632039_FASTA_CLST_165	0	sanntis	12641	17526	RiPP	root:Host-associated:Mammals:Gastrointestinal tract:Intestine:Fecal	ERZ13632039_FASTA	mgnify	ERZ13632039.1062-NODE-1062-length-26901-cov-22.695262
1292876	ERZ13632039_FASTA_CLST_166	0	sanntis	24139	31095	RiPP	root:Host-associated:Mammals:Gastrointestinal tract:Intestine:Fecal	ERZ13632039_FASTA	mgnify	ERZ13632039.460-NODE-460-length-54445-cov-30.389814
1292877	ERZ13632039_FASTA_CLST_167	0	sanntis	29300	40681	RiPP	root:Host-associated:Mammals:Gastrointestinal tract:Intestine:Fecal	ERZ13632039_FASTA	mgnify	ERZ13632039.485-NODE-485-length-52540-cov-23.080099
1292879	ERZ13632039_FASTA_CLST_169	0	sanntis	47114	51553	Saccharide	root:Host-associated:Mammals:Gastrointestinal tract:Intestine:Fecal	ERZ13632039_FASTA	mgnify	ERZ13632039.290-NODE-290-length-71819-cov-33.654353
1292880	ERZ13632039_FASTA_CLST_170	11	sanntis	3	7589	NRP	root:Host-associated:Mammals:Gastrointestinal tract:Intestine:Fecal	ERZ13632039_FASTA	mgnify	ERZ13632039.3659-NODE-3659-length-7590-cov-2.780889
1292881	ERZ13632039_FASTA_CLST_171	0	sanntis	101944	120023	Other	root:Host-associated:Mammals:Gastrointestinal tract:Intestine:Fecal	ERZ13632039_FASTA	mgnify	ERZ13632039.85-NODE-85-length-134201-cov-8.788141
1292883	ERZ13632039_FASTA_CLST_173	0	sanntis	86905	105164	Other	root:Host-associated:Mammals:Gastrointestinal tract:Intestine:Fecal	ERZ13632039_FASTA	mgnify	ERZ13632039.64-NODE-64-length-144989-cov-43.036824
1292884	ERZ13632039_FASTA_CLST_174	10	sanntis	2	28620	Other	root:Host-associated:Mammals:Gastrointestinal tract:Intestine:Fecal	ERZ13632039_FASTA	mgnify	ERZ13632039.939-NODE-939-length-30318-cov-7.716254
1292886	ERZ13632039_FASTA_CLST_176	10	sanntis	2	5451	RiPP	root:Host-associated:Mammals:Gastrointestinal tract:Intestine:Fecal	ERZ13632039_FASTA	mgnify	ERZ13632039.880-NODE-880-length-32107-cov-6.634656
1292887	ERZ13632039_FASTA_CLST_177	10	sanntis	2	8159	RiPP	root:Host-associated:Mammals:Gastrointestinal tract:Intestine:Fecal	ERZ13632039_FASTA	mgnify	ERZ13632039.2161-NODE-2161-length-12995-cov-5.449304
1292888	ERZ13632039_FASTA_CLST_178	0	sanntis	16203	44174	Other	root:Host-associated:Mammals:Gastrointestinal tract:Intestine:Fecal	ERZ13632039_FASTA	mgnify	ERZ13632039.377-NODE-377-length-61689-cov-38.759208
1292889	ERZ13632039_FASTA_CLST_179	10	sanntis	2	6916	RiPP	root:Host-associated:Mammals:Gastrointestinal tract:Intestine:Fecal	ERZ13632039_FASTA	mgnify	ERZ13632039.2092-NODE-2092-length-13430-cov-33.235963
1292890	ERZ13632039_FASTA_CLST_180	10	sanntis	2	5246	Saccharide	root:Host-associated:Mammals:Gastrointestinal tract:Intestine:Fecal	ERZ13632039_FASTA	mgnify	ERZ13632039.5007-NODE-5007-length-5662-cov-4.786160
1292891	ERZ13632039_FASTA_CLST_181	0	sanntis	8088	13138	Polyketide	root:Host-associated:Mammals:Gastrointestinal tract:Intestine:Fecal	ERZ13632039_FASTA	mgnify	ERZ13632039.2056-NODE-2056-length-13636-cov-7.758854
1292892	ERZ13632039_FASTA_CLST_182	10	sanntis	412	15382	Other	root:Host-associated:Mammals:Gastrointestinal tract:Intestine:Fecal	ERZ13632039_FASTA	mgnify	ERZ13632039.1429-NODE-1429-length-19846-cov-8.181951
1292893	ERZ13632039_FASTA_CLST_183	11	sanntis	1	10354	NRP	root:Host-associated:Mammals:Gastrointestinal tract:Intestine:Fecal	ERZ13632039_FASTA	mgnify	ERZ13632039.2701-NODE-2701-length-10354-cov-5.948150
1292897	ERZ13632039_FASTA_CLST_187	0	sanntis	32984	45585	Saccharide	root:Host-associated:Mammals:Gastrointestinal tract:Intestine:Fecal	ERZ13632039_FASTA	mgnify	ERZ13632039.343-NODE-343-length-65461-cov-14.265755
1292898	ERZ13632039_FASTA_CLST_188	0	sanntis	9619	18635	Other	root:Host-associated:Mammals:Gastrointestinal tract:Intestine:Fecal	ERZ13632039_FASTA	mgnify	ERZ13632039.877-NODE-877-length-32202-cov-8.607055
1292901	ERZ13632039_FASTA_CLST_191	11	sanntis	2	5386	Polyketide	root:Host-associated:Mammals:Gastrointestinal tract:Intestine:Fecal	ERZ13632039_FASTA	mgnify	ERZ13632039.5275-NODE-5275-length-5387-cov-3.597712
1292902	ERZ13632039_FASTA_CLST_192	10	sanntis	2	28026	Other	root:Host-associated:Mammals:Gastrointestinal tract:Intestine:Fecal	ERZ13632039_FASTA	mgnify	ERZ13632039.441-NODE-441-length-55786-cov-17.961835
1292903	ERZ13632039_FASTA_CLST_193	10	sanntis	556	6006	Saccharide	root:Host-associated:Mammals:Gastrointestinal tract:Intestine:Fecal	ERZ13632039_FASTA	mgnify	ERZ13632039.873-NODE-873-length-32283-cov-25.159551
1292905	ERZ13632039_FASTA_CLST_195	10	sanntis	2	41834	Other	root:Host-associated:Mammals:Gastrointestinal tract:Intestine:Fecal	ERZ13632039_FASTA	mgnify	ERZ13632039.440-NODE-440-length-55944-cov-7.556782
1292906	ERZ13632039_FASTA_CLST_196	10	sanntis	1	2471	RiPP	root:Host-associated:Mammals:Gastrointestinal tract:Intestine:Fecal	ERZ13632039_FASTA	mgnify	ERZ13632039.9245-NODE-9245-length-3205-cov-15.869524
1292909	ERZ13632039_FASTA_CLST_199	0	sanntis	99905	140739	Saccharide	root:Host-associated:Mammals:Gastrointestinal tract:Intestine:Fecal	ERZ13632039_FASTA	mgnify	ERZ13632039.44-NODE-44-length-163202-cov-24.600894
1292911	ERZ13632039_FASTA_CLST_201	1	sanntis	2785	4733	Other	root:Host-associated:Mammals:Gastrointestinal tract:Intestine:Fecal	ERZ13632039_FASTA	mgnify	ERZ13632039.6023-NODE-6023-length-4753-cov-3.497659
1292912	ERZ13632039_FASTA_CLST_202	10	sanntis	193	32331	Saccharide	root:Host-associated:Mammals:Gastrointestinal tract:Intestine:Fecal	ERZ13632039_FASTA	mgnify	ERZ13632039.117-NODE-117-length-114259-cov-9.669950
1292913	ERZ13632039_FASTA_CLST_203	0	sanntis	44680	46445	NRP	root:Host-associated:Mammals:Gastrointestinal tract:Intestine:Fecal	ERZ13632039_FASTA	mgnify	ERZ13632039.480-NODE-480-length-52797-cov-12.953718
1292914	ERZ13632039_FASTA_CLST_204	10	sanntis	141	14788	RiPP	root:Host-associated:Mammals:Gastrointestinal tract:Intestine:Fecal	ERZ13632039_FASTA	mgnify	ERZ13632039.1684-NODE-1684-length-16919-cov-5.616876
1292915	ERZ13632039_FASTA_CLST_205	0	sanntis	2484	33803	Other	root:Host-associated:Mammals:Gastrointestinal tract:Intestine:Fecal	ERZ13632039_FASTA	mgnify	ERZ13632039.802-NODE-802-length-34838-cov-17.844091
1292917	ERZ13632039_FASTA_CLST_207	10	sanntis	2	9151	Saccharide	root:Host-associated:Mammals:Gastrointestinal tract:Intestine:Fecal	ERZ13632039_FASTA	mgnify	ERZ13632039.3023-NODE-3023-length-9241-cov-15.511648
1292920	ERZ13632039_FASTA_CLST_210	10	sanntis	3	20465	Saccharide	root:Host-associated:Mammals:Gastrointestinal tract:Intestine:Fecal	ERZ13632039_FASTA	mgnify	ERZ13632039.858-NODE-858-length-32911-cov-7.547754
1292921	ERZ13632039_FASTA_CLST_211	10	sanntis	331	18318	Saccharide	root:Host-associated:Mammals:Gastrointestinal tract:Intestine:Fecal	ERZ13632039_FASTA	mgnify	ERZ13632039.188-NODE-188-length-88171-cov-17.780335
1292922	ERZ13632039_FASTA_CLST_212	0	sanntis	5232	24610	Saccharide	root:Host-associated:Mammals:Gastrointestinal tract:Intestine:Fecal	ERZ13632039_FASTA	mgnify	ERZ13632039.1166-NODE-1166-length-24731-cov-4.320635
1292923	ERZ13632039_FASTA_CLST_213	1	sanntis	7329	31001	Other	root:Host-associated:Mammals:Gastrointestinal tract:Intestine:Fecal	ERZ13632039_FASTA	mgnify	ERZ13632039.919-NODE-919-length-31002-cov-5.082722
1292925	ERZ13632039_FASTA_CLST_215	10	sanntis	3	1506	NRP	root:Host-associated:Mammals:Gastrointestinal tract:Intestine:Fecal	ERZ13632039_FASTA	mgnify	ERZ13632039.2108-NODE-2108-length-13308-cov-20.497548
1292926	ERZ13632039_FASTA_CLST_216	0	sanntis	49836	57503	Saccharide	root:Host-associated:Mammals:Gastrointestinal tract:Intestine:Fecal	ERZ13632039_FASTA	mgnify	ERZ13632039.155-NODE-155-length-98528-cov-15.849999
1292927	ERZ1689843_FASTA_CLST_0	0	sanntis	17975	29889	Other	root:Host-associated:Mammals:Digestive system:Large intestine:Fecal	ERZ1689843_FASTA	mgnify	ERZ1689843.219-NODE-219-length-31965-cov-3.964431
1292928	ERZ1689843_FASTA_CLST_1	10	sanntis	1	9332	Saccharide	root:Host-associated:Mammals:Digestive system:Large intestine:Fecal	ERZ1689843_FASTA	mgnify	ERZ1689843.270-NODE-270-length-27980-cov-3.858800
1292929	ERZ1689843_FASTA_CLST_2	1	sanntis	3688	14407	RiPP	root:Host-associated:Mammals:Digestive system:Large intestine:Fecal	ERZ1689843_FASTA	mgnify	ERZ1689843.583-NODE-583-length-14811-cov-5.950258
1292931	ERZ1689843_FASTA_CLST_4	10	sanntis	2	12674	Other	root:Host-associated:Mammals:Digestive system:Large intestine:Fecal	ERZ1689843_FASTA	mgnify	ERZ1689843.92-NODE-92-length-52277-cov-18.417583
1292933	ERZ1689843_FASTA_CLST_6	11	sanntis	1	7184	NRP	root:Host-associated:Mammals:Digestive system:Large intestine:Fecal	ERZ1689843_FASTA	mgnify	ERZ1689843.1224-NODE-1224-length-7185-cov-2.040112
1292935	ERZ1689843_FASTA_CLST_8	0	sanntis	76383	91496	NRP	root:Host-associated:Mammals:Digestive system:Large intestine:Fecal	ERZ1689843_FASTA	mgnify	ERZ1689843.4-NODE-4-length-136702-cov-7.198497
1292936	ERZ1689843_FASTA_CLST_9	10	sanntis	1	3132	RiPP	root:Host-associated:Mammals:Digestive system:Large intestine:Fecal	ERZ1689843_FASTA	mgnify	ERZ1689843.1573-NODE-1573-length-5581-cov-3.333152
1292938	ERZ1689843_FASTA_CLST_11	0	sanntis	8043	28788	Saccharide	root:Host-associated:Mammals:Digestive system:Large intestine:Fecal	ERZ1689843_FASTA	mgnify	ERZ1689843.190-NODE-190-length-34852-cov-3.795902
1292939	ERZ1689843_FASTA_CLST_12	10	sanntis	3	8478	Saccharide	root:Host-associated:Mammals:Digestive system:Large intestine:Fecal	ERZ1689843_FASTA	mgnify	ERZ1689843.656-NODE-656-length-13324-cov-12.646243
1292940	ERZ1689843_FASTA_CLST_13	11	sanntis	672	8958	NRP	root:Host-associated:Mammals:Digestive system:Large intestine:Fecal	ERZ1689843_FASTA	mgnify	ERZ1689843.924-NODE-924-length-9512-cov-7.520461
1292941	ERZ1689843_FASTA_CLST_14	0	sanntis	10453	18607	NRP	root:Host-associated:Mammals:Digestive system:Large intestine:Fecal	ERZ1689843_FASTA	mgnify	ERZ1689843.408-NODE-408-length-20291-cov-2.933386
1292942	ERZ1689843_FASTA_CLST_15	1	sanntis	10094	13285	Saccharide	root:Host-associated:Mammals:Digestive system:Large intestine:Fecal	ERZ1689843_FASTA	mgnify	ERZ1689843.658-NODE-658-length-13287-cov-3.386790
1292943	ERZ1689843_FASTA_CLST_16	10	sanntis	3	14334	Other	root:Host-associated:Mammals:Digestive system:Large intestine:Fecal	ERZ1689843_FASTA	mgnify	ERZ1689843.368-NODE-368-length-22092-cov-3.425194
1292944	ERZ1689843_FASTA_CLST_17	10	sanntis	36	5650	RiPP	root:Host-associated:Mammals:Digestive system:Large intestine:Fecal	ERZ1689843_FASTA	mgnify	ERZ1689843.290-NODE-290-length-26406-cov-14.276422
1292945	ERZ1689843_FASTA_CLST_18	10	sanntis	129	26811	Other	root:Host-associated:Mammals:Digestive system:Large intestine:Fecal	ERZ1689843_FASTA	mgnify	ERZ1689843.269-NODE-269-length-27992-cov-11.517557
1292946	ERZ1689843_FASTA_CLST_19	11	sanntis	901	7470	RiPP	root:Host-associated:Mammals:Digestive system:Large intestine:Fecal	ERZ1689843_FASTA	mgnify	ERZ1689843.1164-NODE-1164-length-7472-cov-3.058245
1292949	ERZ1689843_FASTA_CLST_22	10	sanntis	3	7858	Saccharide	root:Host-associated:Mammals:Digestive system:Large intestine:Fecal	ERZ1689843_FASTA	mgnify	ERZ1689843.520-NODE-520-length-16316-cov-2.615276
1292950	ERZ1689843_FASTA_CLST_23	11	sanntis	2	3344	Saccharide	root:Host-associated:Mammals:Digestive system:Large intestine:Fecal	ERZ1689843_FASTA	mgnify	ERZ1689843.2908-NODE-2908-length-3345-cov-2.065046
1292951	ERZ1689843_FASTA_CLST_24	11	sanntis	3	7410	NRP	root:Host-associated:Mammals:Digestive system:Large intestine:Fecal	ERZ1689843_FASTA	mgnify	ERZ1689843.1180-NODE-1180-length-7410-cov-2.146567
1292953	ERZ1689843_FASTA_CLST_26	0	sanntis	5187	15218	Saccharide	root:Host-associated:Mammals:Digestive system:Large intestine:Fecal	ERZ1689843_FASTA	mgnify	ERZ1689843.68-NODE-68-length-61039-cov-3.686557
1292954	ERZ1689843_FASTA_CLST_27	0	sanntis	42865	49239	NRP	root:Host-associated:Mammals:Digestive system:Large intestine:Fecal	ERZ1689843_FASTA	mgnify	ERZ1689843.68-NODE-68-length-61039-cov-3.686557
1292955	ERZ1689843_FASTA_CLST_28	0	sanntis	17753	21540	RiPP	root:Host-associated:Mammals:Digestive system:Large intestine:Fecal	ERZ1689843_FASTA	mgnify	ERZ1689843.39-NODE-39-length-75870-cov-7.103291
1292957	ERZ1689843_FASTA_CLST_30	11	sanntis	3	17423	Saccharide	root:Host-associated:Mammals:Digestive system:Large intestine:Fecal	ERZ1689843_FASTA	mgnify	ERZ1689843.491-NODE-491-length-17534-cov-7.161909
1292959	ERZ1689843_FASTA_CLST_32	11	sanntis	1	18933	Saccharide	root:Host-associated:Mammals:Digestive system:Large intestine:Fecal	ERZ1689843_FASTA	mgnify	ERZ1689843.438-NODE-438-length-19148-cov-9.217252
1292961	ERZ1689843_FASTA_CLST_34	0	sanntis	55084	129820	Saccharide	root:Host-associated:Mammals:Digestive system:Large intestine:Fecal	ERZ1689843_FASTA	mgnify	ERZ1689843.3-NODE-3-length-140351-cov-4.874323
1292966	ERZ1689843_FASTA_CLST_39	11	sanntis	453	3039	RiPP	root:Host-associated:Mammals:Digestive system:Large intestine:Fecal	ERZ1689843_FASTA	mgnify	ERZ1689843.3272-NODE-3272-length-3039-cov-18.381032
1292969	ERZ1689843_FASTA_CLST_42	10	sanntis	96	5171	RiPP	root:Host-associated:Mammals:Digestive system:Large intestine:Fecal	ERZ1689843_FASTA	mgnify	ERZ1689843.160-NODE-160-length-38537-cov-7.089730
1292970	ERZ1689843_FASTA_CLST_43	0	sanntis	5396	13897	RiPP	root:Host-associated:Mammals:Digestive system:Large intestine:Fecal	ERZ1689843_FASTA	mgnify	ERZ1689843.105-NODE-105-length-48894-cov-10.300948
1292971	ERZ1689843_FASTA_CLST_44	1	sanntis	4732	28519	Saccharide	root:Host-associated:Mammals:Digestive system:Large intestine:Fecal	ERZ1689843_FASTA	mgnify	ERZ1689843.260-NODE-260-length-28520-cov-4.358581
1292974	ERZ1689843_FASTA_CLST_47	0	sanntis	8588	14653	RiPP	root:Host-associated:Mammals:Digestive system:Large intestine:Fecal	ERZ1689843_FASTA	mgnify	ERZ1689843.446-NODE-446-length-18919-cov-8.963740
1292975	ERZ1689843_FASTA_CLST_48	10	sanntis	2	4024	NRP	root:Host-associated:Mammals:Digestive system:Large intestine:Fecal	ERZ1689843_FASTA	mgnify	ERZ1689843.2062-NODE-2062-length-4464-cov-2.122477
1292978	ERZ1689843_FASTA_CLST_51	10	sanntis	39	11819	Saccharide	root:Host-associated:Mammals:Digestive system:Large intestine:Fecal	ERZ1689843_FASTA	mgnify	ERZ1689843.318-NODE-318-length-24517-cov-14.764615
1292979	ERZ1689843_FASTA_CLST_52	11	sanntis	285	17544	Other	root:Host-associated:Mammals:Digestive system:Large intestine:Fecal	ERZ1689843_FASTA	mgnify	ERZ1689843.476-NODE-476-length-17977-cov-9.650430
1292983	ERZ1689843_FASTA_CLST_56	10	sanntis	301	5521	Saccharide	root:Host-associated:Mammals:Digestive system:Large intestine:Fecal	ERZ1689843_FASTA	mgnify	ERZ1689843.693-NODE-693-length-12634-cov-13.911996
1292985	ERZ1689843_FASTA_CLST_58	11	sanntis	271	19042	Saccharide	root:Host-associated:Mammals:Digestive system:Large intestine:Fecal	ERZ1689843_FASTA	mgnify	ERZ1689843.439-NODE-439-length-19119-cov-3.903168
1292987	ERZ1689843_FASTA_CLST_60	11	sanntis	2	11437	Saccharide	root:Host-associated:Mammals:Digestive system:Large intestine:Fecal	ERZ1689843_FASTA	mgnify	ERZ1689843.762-NODE-762-length-11438-cov-1.973294
1292990	ERZ1689843_FASTA_CLST_63	10	sanntis	1	14744	RiPP	root:Host-associated:Mammals:Digestive system:Large intestine:Fecal	ERZ1689843_FASTA	mgnify	ERZ1689843.470-NODE-470-length-18188-cov-3.001434
1292993	ERZ1689843_FASTA_CLST_66	10	sanntis	1	3425	RiPP	root:Host-associated:Mammals:Digestive system:Large intestine:Fecal	ERZ1689843_FASTA	mgnify	ERZ1689843.2402-NODE-2402-length-3915-cov-2.283679
1292994	ERZ1689843_FASTA_CLST_67	10	sanntis	167	7106	Saccharide	root:Host-associated:Mammals:Digestive system:Large intestine:Fecal	ERZ1689843_FASTA	mgnify	ERZ1689843.1177-NODE-1177-length-7424-cov-2.229882
1292995	ERZ1689843_FASTA_CLST_68	11	sanntis	61	3054	Saccharide	root:Host-associated:Mammals:Digestive system:Large intestine:Fecal	ERZ1689843_FASTA	mgnify	ERZ1689843.3258-NODE-3258-length-3054-cov-1.639547
1292996	ERZ1689843_FASTA_CLST_69	1	sanntis	10201	18275	Other	root:Host-associated:Mammals:Digestive system:Large intestine:Fecal	ERZ1689843_FASTA	mgnify	ERZ1689843.467-NODE-467-length-18276-cov-3.527084
1292998	ERZ1689843_FASTA_CLST_71	0	sanntis	29295	47156	Saccharide	root:Host-associated:Mammals:Digestive system:Large intestine:Fecal	ERZ1689843_FASTA	mgnify	ERZ1689843.83-NODE-83-length-55822-cov-4.373500
1292999	ERZ1689843_FASTA_CLST_72	10	sanntis	3	6197	Saccharide	root:Host-associated:Mammals:Digestive system:Large intestine:Fecal	ERZ1689843_FASTA	mgnify	ERZ1689843.1374-NODE-1374-length-6391-cov-1.850694
1293000	ERZ1689843_FASTA_CLST_73	11	sanntis	2	5480	Saccharide	root:Host-associated:Mammals:Digestive system:Large intestine:Fecal	ERZ1689843_FASTA	mgnify	ERZ1689843.1622-NODE-1622-length-5481-cov-2.463509
1293001	ERZ1689843_FASTA_CLST_74	11	sanntis	318	8710	Saccharide	root:Host-associated:Mammals:Digestive system:Large intestine:Fecal	ERZ1689843_FASTA	mgnify	ERZ1689843.1006-NODE-1006-length-8711-cov-15.777611
1293002	ERZ1689843_FASTA_CLST_75	11	sanntis	2	7428	Saccharide	root:Host-associated:Mammals:Digestive system:Large intestine:Fecal	ERZ1689843_FASTA	mgnify	ERZ1689843.1169-NODE-1169-length-7451-cov-2.527988
1293004	ERZ1689843_FASTA_CLST_77	0	sanntis	21799	35271	Saccharide	root:Host-associated:Mammals:Digestive system:Large intestine:Fecal	ERZ1689843_FASTA	mgnify	ERZ1689843.136-NODE-136-length-41974-cov-7.818626
1293007	ERZ1689843_FASTA_CLST_80	10	sanntis	2	1978	Saccharide	root:Host-associated:Mammals:Digestive system:Large intestine:Fecal	ERZ1689843_FASTA	mgnify	ERZ1689843.2588-NODE-2588-length-3695-cov-2.279121
1293008	ERZ1689843_FASTA_CLST_81	10	sanntis	2	4967	NRP|Saccharide	root:Host-associated:Mammals:Digestive system:Large intestine:Fecal	ERZ1689843_FASTA	mgnify	ERZ1689843.1617-NODE-1617-length-5490-cov-2.684637
1293009	ERZ1689843_FASTA_CLST_82	10	sanntis	1	8106	NRP	root:Host-associated:Mammals:Digestive system:Large intestine:Fecal	ERZ1689843_FASTA	mgnify	ERZ1689843.974-NODE-974-length-9038-cov-2.785372
1293010	ERZ1689843_FASTA_CLST_83	1	sanntis	12258	26372	NRP	root:Host-associated:Mammals:Digestive system:Large intestine:Fecal	ERZ1689843_FASTA	mgnify	ERZ1689843.291-NODE-291-length-26373-cov-2.944107
1293013	ERZ1689843_FASTA_CLST_86	11	sanntis	471	5040	RiPP	root:Host-associated:Mammals:Digestive system:Large intestine:Fecal	ERZ1689843_FASTA	mgnify	ERZ1689843.1798-NODE-1798-length-5040-cov-2.065196
1293014	ERZ1689843_FASTA_CLST_87	11	sanntis	2	19713	Saccharide	root:Host-associated:Mammals:Digestive system:Large intestine:Fecal	ERZ1689843_FASTA	mgnify	ERZ1689843.422-NODE-422-length-19713-cov-3.295808
1293016	ERZ1689843_FASTA_CLST_89	10	sanntis	2	9285	Other	root:Host-associated:Mammals:Digestive system:Large intestine:Fecal	ERZ1689843_FASTA	mgnify	ERZ1689843.482-NODE-482-length-17827-cov-3.753770
1293018	ERZ1689843_FASTA_CLST_91	11	sanntis	264	29990	NRP	root:Host-associated:Mammals:Digestive system:Large intestine:Fecal	ERZ1689843_FASTA	mgnify	ERZ1689843.242-NODE-242-length-30610-cov-11.434201
1293020	ERZ1689843_FASTA_CLST_93	0	sanntis	7114	19781	Other	root:Host-associated:Mammals:Digestive system:Large intestine:Fecal	ERZ1689843_FASTA	mgnify	ERZ1689843.321-NODE-321-length-24415-cov-3.462972
1293385	ERZ1689916_FASTA_CLST_0	10	sanntis	2	7083	Other	root:Host-associated:Mammals:Digestive system:Large intestine:Fecal	ERZ1689916_FASTA	mgnify	ERZ1689916.1115-NODE-1115-length-8509-cov-6.237284
1293386	ERZ1689916_FASTA_CLST_1	10	sanntis	40	10767	RiPP	root:Host-associated:Mammals:Digestive system:Large intestine:Fecal	ERZ1689916_FASTA	mgnify	ERZ1689916.203-NODE-203-length-46695-cov-2.985613
1293387	ERZ1689916_FASTA_CLST_2	0	sanntis	121687	144002	RiPP	root:Host-associated:Mammals:Digestive system:Large intestine:Fecal	ERZ1689916_FASTA	mgnify	ERZ1689916.6-NODE-6-length-286402-cov-16.950298
1293388	ERZ1689916_FASTA_CLST_3	0	sanntis	214698	251253	Saccharide	root:Host-associated:Mammals:Digestive system:Large intestine:Fecal	ERZ1689916_FASTA	mgnify	ERZ1689916.6-NODE-6-length-286402-cov-16.950298
1293389	ERZ1689916_FASTA_CLST_4	11	sanntis	2	7043	Saccharide	root:Host-associated:Mammals:Digestive system:Large intestine:Fecal	ERZ1689916_FASTA	mgnify	ERZ1689916.1296-NODE-1296-length-7119-cov-4.191251
1293390	ERZ1689916_FASTA_CLST_5	1	sanntis	6233	24787	Saccharide	root:Host-associated:Mammals:Digestive system:Large intestine:Fecal	ERZ1689916_FASTA	mgnify	ERZ1689916.455-NODE-455-length-24973-cov-37.032105
1293392	ERZ1689916_FASTA_CLST_7	0	sanntis	84080	88637	NRP	root:Host-associated:Mammals:Digestive system:Large intestine:Fecal	ERZ1689916_FASTA	mgnify	ERZ1689916.48-NODE-48-length-104416-cov-16.398099
1293393	ERZ1689916_FASTA_CLST_8	10	sanntis	2	3643	RiPP	root:Host-associated:Mammals:Digestive system:Large intestine:Fecal	ERZ1689916_FASTA	mgnify	ERZ1689916.1425-NODE-1425-length-6255-cov-2.277742
1293394	ERZ1689916_FASTA_CLST_9	11	sanntis	1	6408	RiPP	root:Host-associated:Mammals:Digestive system:Large intestine:Fecal	ERZ1689916_FASTA	mgnify	ERZ1689916.1392-NODE-1392-length-6410-cov-3.999843
1293395	ERZ1689916_FASTA_CLST_10	0	sanntis	16462	28053	Saccharide	root:Host-associated:Mammals:Digestive system:Large intestine:Fecal	ERZ1689916_FASTA	mgnify	ERZ1689916.365-NODE-365-length-29560-cov-4.508524
1293396	ERZ1689916_FASTA_CLST_11	0	sanntis	67831	82055	RiPP	root:Host-associated:Mammals:Digestive system:Large intestine:Fecal	ERZ1689916_FASTA	mgnify	ERZ1689916.15-NODE-15-length-162453-cov-16.920122
1293397	ERZ1689916_FASTA_CLST_12	0	sanntis	30216	52953	Saccharide	root:Host-associated:Mammals:Digestive system:Large intestine:Fecal	ERZ1689916_FASTA	mgnify	ERZ1689916.137-NODE-137-length-58938-cov-3.992137
1293398	ERZ1689916_FASTA_CLST_13	0	sanntis	13854	31524	Saccharide	root:Host-associated:Mammals:Digestive system:Large intestine:Fecal	ERZ1689916_FASTA	mgnify	ERZ1689916.9-NODE-9-length-212958-cov-14.785560
1293399	ERZ1689916_FASTA_CLST_14	0	sanntis	4525	10495	RiPP	root:Host-associated:Mammals:Digestive system:Large intestine:Fecal	ERZ1689916_FASTA	mgnify	ERZ1689916.297-NODE-297-length-35933-cov-3.396873
1293401	ERZ1689916_FASTA_CLST_16	0	sanntis	51696	63864	Saccharide	root:Host-associated:Mammals:Digestive system:Large intestine:Fecal	ERZ1689916_FASTA	mgnify	ERZ1689916.18-NODE-18-length-154417-cov-16.397183
1293402	ERZ1689916_FASTA_CLST_17	0	sanntis	10051	47211	Other	root:Host-associated:Mammals:Digestive system:Large intestine:Fecal	ERZ1689916_FASTA	mgnify	ERZ1689916.63-NODE-63-length-92157-cov-4.912173
1293403	ERZ1689916_FASTA_CLST_18	0	sanntis	61726	84551	Other	root:Host-associated:Mammals:Digestive system:Large intestine:Fecal	ERZ1689916_FASTA	mgnify	ERZ1689916.63-NODE-63-length-92157-cov-4.912173
1293404	ERZ1689916_FASTA_CLST_19	11	sanntis	2	7720	RiPP	root:Host-associated:Mammals:Digestive system:Large intestine:Fecal	ERZ1689916_FASTA	mgnify	ERZ1689916.1141-NODE-1141-length-8237-cov-5.098142
1293406	ERZ1689916_FASTA_CLST_21	0	sanntis	11227	30953	NRP	root:Host-associated:Mammals:Digestive system:Large intestine:Fecal	ERZ1689916_FASTA	mgnify	ERZ1689916.345-NODE-345-length-31116-cov-4.333763
1293408	ERZ1689916_FASTA_CLST_23	0	sanntis	41395	42662	Polyketide	root:Host-associated:Mammals:Digestive system:Large intestine:Fecal	ERZ1689916_FASTA	mgnify	ERZ1689916.136-NODE-136-length-59126-cov-10.375074
1293409	ERZ1689916_FASTA_CLST_24	11	sanntis	1	5826	NRP	root:Host-associated:Mammals:Digestive system:Large intestine:Fecal	ERZ1689916_FASTA	mgnify	ERZ1689916.1499-NODE-1499-length-5831-cov-8.654432
1293412	ERZ1689916_FASTA_CLST_27	10	sanntis	1	3140	Polyketide	root:Host-associated:Mammals:Digestive system:Large intestine:Fecal	ERZ1689916_FASTA	mgnify	ERZ1689916.2489-NODE-2489-length-3301-cov-1.650647
1293414	ERZ1689916_FASTA_CLST_29	11	sanntis	2	34482	Saccharide	root:Host-associated:Mammals:Digestive system:Large intestine:Fecal	ERZ1689916_FASTA	mgnify	ERZ1689916.309-NODE-309-length-34484-cov-3.631386
1293415	ERZ1689916_FASTA_CLST_30	10	sanntis	53	25913	Saccharide	root:Host-associated:Mammals:Digestive system:Large intestine:Fecal	ERZ1689916_FASTA	mgnify	ERZ1689916.427-NODE-427-length-26061-cov-4.811044
1293417	ERZ1689916_FASTA_CLST_32	11	sanntis	2	6237	RiPP	root:Host-associated:Mammals:Digestive system:Large intestine:Fecal	ERZ1689916_FASTA	mgnify	ERZ1689916.1426-NODE-1426-length-6239-cov-3.842012
1293418	ERZ1689916_FASTA_CLST_33	0	sanntis	36515	61499	NRP	root:Host-associated:Mammals:Digestive system:Large intestine:Fecal	ERZ1689916_FASTA	mgnify	ERZ1689916.52-NODE-52-length-101335-cov-7.649082
1293419	ERZ1689916_FASTA_CLST_34	0	sanntis	74318	82584	RiPP	root:Host-associated:Mammals:Digestive system:Large intestine:Fecal	ERZ1689916_FASTA	mgnify	ERZ1689916.52-NODE-52-length-101335-cov-7.649082
1293420	ERZ1689916_FASTA_CLST_35	1	sanntis	90821	101078	RiPP	root:Host-associated:Mammals:Digestive system:Large intestine:Fecal	ERZ1689916_FASTA	mgnify	ERZ1689916.52-NODE-52-length-101335-cov-7.649082
1293422	ERZ1689916_FASTA_CLST_37	10	sanntis	1	25464	Saccharide	root:Host-associated:Mammals:Digestive system:Large intestine:Fecal	ERZ1689916_FASTA	mgnify	ERZ1689916.33-NODE-33-length-120966-cov-14.116433
1293423	ERZ1689916_FASTA_CLST_38	0	sanntis	11968	57672	Saccharide	root:Host-associated:Mammals:Digestive system:Large intestine:Fecal	ERZ1689916_FASTA	mgnify	ERZ1689916.72-NODE-72-length-85224-cov-14.975860
1293424	ERZ1689916_FASTA_CLST_39	0	sanntis	117277	148121	Other	root:Host-associated:Mammals:Digestive system:Large intestine:Fecal	ERZ1689916_FASTA	mgnify	ERZ1689916.5-NODE-5-length-286909-cov-18.137628
1293427	ERZ1689916_FASTA_CLST_42	11	sanntis	1	3768	NRP	root:Host-associated:Mammals:Digestive system:Large intestine:Fecal	ERZ1689916_FASTA	mgnify	ERZ1689916.2162-NODE-2162-length-3770-cov-4.409152
1293428	ERZ1689916_FASTA_CLST_43	10	sanntis	3	5260	RiPP	root:Host-associated:Mammals:Digestive system:Large intestine:Fecal	ERZ1689916_FASTA	mgnify	ERZ1689916.692-NODE-692-length-15100-cov-8.302160
1293430	ERZ1689916_FASTA_CLST_45	11	sanntis	3	8241	NRP	root:Host-associated:Mammals:Digestive system:Large intestine:Fecal	ERZ1689916_FASTA	mgnify	ERZ1689916.1140-NODE-1140-length-8242-cov-2.300965
1293432	ERZ1689916_FASTA_CLST_47	1	sanntis	113478	130432	Other	root:Host-associated:Mammals:Digestive system:Large intestine:Fecal	ERZ1689916_FASTA	mgnify	ERZ1689916.28-NODE-28-length-130434-cov-4.022228
1293434	ERZ1689916_FASTA_CLST_49	10	sanntis	2	12100	Saccharide	root:Host-associated:Mammals:Digestive system:Large intestine:Fecal	ERZ1689916_FASTA	mgnify	ERZ1689916.783-NODE-783-length-13170-cov-2.873046
1293436	ERZ1689916_FASTA_CLST_51	0	sanntis	22341	23793	NRP	root:Host-associated:Mammals:Digestive system:Large intestine:Fecal	ERZ1689916_FASTA	mgnify	ERZ1689916.425-NODE-425-length-26126-cov-2.980975
1293437	ERZ1689916_FASTA_CLST_52	0	sanntis	48528	65339	Saccharide	root:Host-associated:Mammals:Digestive system:Large intestine:Fecal	ERZ1689916_FASTA	mgnify	ERZ1689916.61-NODE-61-length-95347-cov-14.954172
1293438	ERZ1689916_FASTA_CLST_53	0	sanntis	10909	37743	Saccharide	root:Host-associated:Mammals:Digestive system:Large intestine:Fecal	ERZ1689916_FASTA	mgnify	ERZ1689916.8-NODE-8-length-221806-cov-13.750662
1293439	ERZ1689916_FASTA_CLST_54	1	sanntis	12887	25356	Saccharide	root:Host-associated:Mammals:Digestive system:Large intestine:Fecal	ERZ1689916_FASTA	mgnify	ERZ1689916.442-NODE-442-length-25358-cov-2.877406
1293440	ERZ1689916_FASTA_CLST_55	0	sanntis	4642	13019	RiPP	root:Host-associated:Mammals:Digestive system:Large intestine:Fecal	ERZ1689916_FASTA	mgnify	ERZ1689916.551-NODE-551-length-20244-cov-4.884343
1293442	ERZ1689916_FASTA_CLST_57	0	sanntis	8488	19382	Saccharide	root:Host-associated:Mammals:Digestive system:Large intestine:Fecal	ERZ1689916_FASTA	mgnify	ERZ1689916.494-NODE-494-length-22707-cov-3.451616
1293445	ERZ1689916_FASTA_CLST_60	1	sanntis	4551	11230	RiPP	root:Host-associated:Mammals:Digestive system:Large intestine:Fecal	ERZ1689916_FASTA	mgnify	ERZ1689916.907-NODE-907-length-11232-cov-2.899168
1293448	ERZ1689916_FASTA_CLST_63	11	sanntis	3	3524	Saccharide	root:Host-associated:Mammals:Digestive system:Large intestine:Fecal	ERZ1689916_FASTA	mgnify	ERZ1689916.2325-NODE-2325-length-3526-cov-2.585134
1293450	ERZ1689916_FASTA_CLST_65	1	sanntis	2891	12349	RiPP	root:Host-associated:Mammals:Digestive system:Large intestine:Fecal	ERZ1689916_FASTA	mgnify	ERZ1689916.832-NODE-832-length-12351-cov-8.356295
1293454	ERZ1689916_FASTA_CLST_69	1	sanntis	3706	20524	Polyketide	root:Host-associated:Mammals:Digestive system:Large intestine:Fecal	ERZ1689916_FASTA	mgnify	ERZ1689916.518-NODE-518-length-21209-cov-3.808121
1293455	ERZ1689916_FASTA_CLST_70	10	sanntis	1	30976	Other	root:Host-associated:Mammals:Digestive system:Large intestine:Fecal	ERZ1689916_FASTA	mgnify	ERZ1689916.36-NODE-36-length-118611-cov-14.409267
1293456	ERZ1689916_FASTA_CLST_71	11	sanntis	3	9802	Saccharide	root:Host-associated:Mammals:Digestive system:Large intestine:Fecal	ERZ1689916_FASTA	mgnify	ERZ1689916.996-NODE-996-length-9804-cov-2.368140
1293457	ERZ1689916_FASTA_CLST_72	0	sanntis	88754	102723	Saccharide	root:Host-associated:Mammals:Digestive system:Large intestine:Fecal	ERZ1689916_FASTA	mgnify	ERZ1689916.19-NODE-19-length-149729-cov-13.373498
1293459	ERZ1689916_FASTA_CLST_74	11	sanntis	149	3706	RiPP	root:Host-associated:Mammals:Digestive system:Large intestine:Fecal	ERZ1689916_FASTA	mgnify	ERZ1689916.2165-NODE-2165-length-3769-cov-2.422186
1293460	ERZ1689916_FASTA_CLST_75	10	sanntis	111	5333	Saccharide	root:Host-associated:Mammals:Digestive system:Large intestine:Fecal	ERZ1689916_FASTA	mgnify	ERZ1689916.186-NODE-186-length-49413-cov-13.918169
1293461	ERZ1689916_FASTA_CLST_76	0	sanntis	10150	29105	Other	root:Host-associated:Mammals:Digestive system:Large intestine:Fecal	ERZ1689916_FASTA	mgnify	ERZ1689916.186-NODE-186-length-49413-cov-13.918169
1293462	ERZ1689916_FASTA_CLST_77	10	sanntis	677	6307	Saccharide	root:Host-associated:Mammals:Digestive system:Large intestine:Fecal	ERZ1689916_FASTA	mgnify	ERZ1689916.222-NODE-222-length-43427-cov-3.639399
1293464	ERZ1689916_FASTA_CLST_79	10	sanntis	3	15434	Saccharide	root:Host-associated:Mammals:Digestive system:Large intestine:Fecal	ERZ1689916_FASTA	mgnify	ERZ1689916.64-NODE-64-length-91802-cov-15.130893
1293465	ERZ1689916_FASTA_CLST_80	0	sanntis	6869	21608	Saccharide	root:Host-associated:Mammals:Digestive system:Large intestine:Fecal	ERZ1689916_FASTA	mgnify	ERZ1689916.182-NODE-182-length-50130-cov-3.754808
1293466	ERZ1689916_FASTA_CLST_81	0	sanntis	35476	39759	RiPP	root:Host-associated:Mammals:Digestive system:Large intestine:Fecal	ERZ1689916_FASTA	mgnify	ERZ1689916.115-NODE-115-length-66083-cov-4.563352
1293468	ERZ1689916_FASTA_CLST_83	11	sanntis	3	5059	NRP	root:Host-associated:Mammals:Digestive system:Large intestine:Fecal	ERZ1689916_FASTA	mgnify	ERZ1689916.1626-NODE-1626-length-5228-cov-2.149623
1293470	ERZ1689916_FASTA_CLST_85	0	sanntis	61922	87240	Saccharide	root:Host-associated:Mammals:Digestive system:Large intestine:Fecal	ERZ1689916_FASTA	mgnify	ERZ1689916.25-NODE-25-length-138594-cov-13.639574
1293476	ERZ1689916_FASTA_CLST_91	0	sanntis	39880	65112	Other	root:Host-associated:Mammals:Digestive system:Large intestine:Fecal	ERZ1689916_FASTA	mgnify	ERZ1689916.103-NODE-103-length-70071-cov-17.842593
1293477	ERZ1689916_FASTA_CLST_92	10	sanntis	2	19558	Other	root:Host-associated:Mammals:Digestive system:Large intestine:Fecal	ERZ1689916_FASTA	mgnify	ERZ1689916.560-NODE-560-length-19800-cov-3.921600
1293478	ERZ1689916_FASTA_CLST_93	10	sanntis	3	5498	RiPP	root:Host-associated:Mammals:Digestive system:Large intestine:Fecal	ERZ1689916_FASTA	mgnify	ERZ1689916.235-NODE-235-length-42319-cov-3.245292
1293480	ERZ1689916_FASTA_CLST_95	0	sanntis	100916	109352	RiPP	root:Host-associated:Mammals:Digestive system:Large intestine:Fecal	ERZ1689916_FASTA	mgnify	ERZ1689916.23-NODE-23-length-140188-cov-14.491026
1293481	ERZ1689916_FASTA_CLST_96	0	sanntis	66611	74835	Saccharide	root:Host-associated:Mammals:Digestive system:Large intestine:Fecal	ERZ1689916_FASTA	mgnify	ERZ1689916.54-NODE-54-length-100431-cov-15.044453
1293483	ERZ1689916_FASTA_CLST_98	0	sanntis	28807	87994	Saccharide	root:Host-associated:Mammals:Digestive system:Large intestine:Fecal	ERZ1689916_FASTA	mgnify	ERZ1689916.20-NODE-20-length-147582-cov-8.057820
1293484	ERZ1689916_FASTA_CLST_99	0	sanntis	99847	113587	RiPP	root:Host-associated:Mammals:Digestive system:Large intestine:Fecal	ERZ1689916_FASTA	mgnify	ERZ1689916.20-NODE-20-length-147582-cov-8.057820
1293485	ERZ1689917_FASTA_CLST_0	0	sanntis	4583	16922	RiPP	root:Host-associated:Mammals:Digestive system:Large intestine:Fecal	ERZ1689917_FASTA	mgnify	ERZ1689917.65-NODE-65-length-88129-cov-18.011797
1293486	ERZ1689917_FASTA_CLST_1	10	sanntis	411	5090	Saccharide	root:Host-associated:Mammals:Digestive system:Large intestine:Fecal	ERZ1689917_FASTA	mgnify	ERZ1689917.96-NODE-96-length-75937-cov-4.555507
1293488	ERZ1689917_FASTA_CLST_3	10	sanntis	54	27039	Saccharide	root:Host-associated:Mammals:Digestive system:Large intestine:Fecal	ERZ1689917_FASTA	mgnify	ERZ1689917.329-NODE-329-length-28362-cov-10.457413
1293489	ERZ1689917_FASTA_CLST_4	0	sanntis	34639	45369	RiPP	root:Host-associated:Mammals:Digestive system:Large intestine:Fecal	ERZ1689917_FASTA	mgnify	ERZ1689917.134-NODE-134-length-60037-cov-20.411907
1293490	ERZ1689917_FASTA_CLST_5	10	sanntis	2	17534	Other	root:Host-associated:Mammals:Digestive system:Large intestine:Fecal	ERZ1689917_FASTA	mgnify	ERZ1689917.51-NODE-51-length-98375-cov-4.454434
1293491	ERZ1689917_FASTA_CLST_6	10	sanntis	2	4186	RiPP	root:Host-associated:Mammals:Digestive system:Large intestine:Fecal	ERZ1689917_FASTA	mgnify	ERZ1689917.1680-NODE-1680-length-5524-cov-5.106418
1293492	ERZ1689917_FASTA_CLST_7	0	sanntis	7618	11090	RiPP	root:Host-associated:Mammals:Digestive system:Large intestine:Fecal	ERZ1689917_FASTA	mgnify	ERZ1689917.658-NODE-658-length-12485-cov-2.754063
1293494	ERZ1689917_FASTA_CLST_9	0	sanntis	45212	76890	Other	root:Host-associated:Mammals:Digestive system:Large intestine:Fecal	ERZ1689917_FASTA	mgnify	ERZ1689917.44-NODE-44-length-104736-cov-22.787383
1293497	ERZ1689917_FASTA_CLST_12	1	sanntis	8181	38053	Other	root:Host-associated:Mammals:Digestive system:Large intestine:Fecal	ERZ1689917_FASTA	mgnify	ERZ1689917.247-NODE-247-length-38054-cov-5.640727
1293499	ERZ1689917_FASTA_CLST_14	10	sanntis	2	22448	Saccharide	root:Host-associated:Mammals:Digestive system:Large intestine:Fecal	ERZ1689917_FASTA	mgnify	ERZ1689917.267-NODE-267-length-35341-cov-4.384572
1293500	ERZ1689917_FASTA_CLST_15	0	sanntis	14228	41880	Other	root:Host-associated:Mammals:Digestive system:Large intestine:Fecal	ERZ1689917_FASTA	mgnify	ERZ1689917.89-NODE-89-length-77271-cov-7.130128
1293501	ERZ1689917_FASTA_CLST_16	0	sanntis	48701	75816	Saccharide	root:Host-associated:Mammals:Digestive system:Large intestine:Fecal	ERZ1689917_FASTA	mgnify	ERZ1689917.10-NODE-10-length-199381-cov-4.364513
1293503	ERZ1689917_FASTA_CLST_18	0	sanntis	12995	14754	NRP	root:Host-associated:Mammals:Digestive system:Large intestine:Fecal	ERZ1689917_FASTA	mgnify	ERZ1689917.99-NODE-99-length-74917-cov-5.226537
1293507	ERZ1689917_FASTA_CLST_22	0	sanntis	16202	29897	Saccharide	root:Host-associated:Mammals:Digestive system:Large intestine:Fecal	ERZ1689917_FASTA	mgnify	ERZ1689917.111-NODE-111-length-71275-cov-4.644145
1293509	ERZ1689917_FASTA_CLST_24	10	sanntis	2	16788	Saccharide	root:Host-associated:Mammals:Digestive system:Large intestine:Fecal	ERZ1689917_FASTA	mgnify	ERZ1689917.513-NODE-513-length-17270-cov-19.376881
1293511	ERZ1689917_FASTA_CLST_26	0	sanntis	3314	10004	RiPP	root:Host-associated:Mammals:Digestive system:Large intestine:Fecal	ERZ1689917_FASTA	mgnify	ERZ1689917.151-NODE-151-length-54750-cov-16.282859
1293512	ERZ1689917_FASTA_CLST_27	0	sanntis	35756	64961	Saccharide	root:Host-associated:Mammals:Digestive system:Large intestine:Fecal	ERZ1689917_FASTA	mgnify	ERZ1689917.47-NODE-47-length-99059-cov-4.692861
1293514	ERZ1689917_FASTA_CLST_29	10	sanntis	325	5653	Other	root:Host-associated:Mammals:Digestive system:Large intestine:Fecal	ERZ1689917_FASTA	mgnify	ERZ1689917.1559-NODE-1559-length-5817-cov-2.670600
1293515	ERZ1689917_FASTA_CLST_30	10	sanntis	331	11820	Other	root:Host-associated:Mammals:Digestive system:Large intestine:Fecal	ERZ1689917_FASTA	mgnify	ERZ1689917.13-NODE-13-length-170993-cov-7.481432
1293516	ERZ1689917_FASTA_CLST_31	0	sanntis	151294	165160	NRP|Saccharide	root:Host-associated:Mammals:Digestive system:Large intestine:Fecal	ERZ1689917_FASTA	mgnify	ERZ1689917.13-NODE-13-length-170993-cov-7.481432
1293518	ERZ1689917_FASTA_CLST_33	10	sanntis	42	3691	RiPP	root:Host-associated:Mammals:Digestive system:Large intestine:Fecal	ERZ1689917_FASTA	mgnify	ERZ1689917.438-NODE-438-length-20433-cov-23.329816
1293520	ERZ1689917_FASTA_CLST_35	0	sanntis	87926	94893	Saccharide	root:Host-associated:Mammals:Digestive system:Large intestine:Fecal	ERZ1689917_FASTA	mgnify	ERZ1689917.54-NODE-54-length-97564-cov-7.104052
1293523	ERZ1689917_FASTA_CLST_38	11	sanntis	1	16393	Saccharide	root:Host-associated:Mammals:Digestive system:Large intestine:Fecal	ERZ1689917_FASTA	mgnify	ERZ1689917.538-NODE-538-length-16394-cov-3.824469
1293525	ERZ1689917_FASTA_CLST_40	0	sanntis	6923	23942	Saccharide	root:Host-associated:Mammals:Digestive system:Large intestine:Fecal	ERZ1689917_FASTA	mgnify	ERZ1689917.332-NODE-332-length-28219-cov-16.213180
1293526	ERZ1689917_FASTA_CLST_41	0	sanntis	25142	38252	Saccharide	root:Host-associated:Mammals:Digestive system:Large intestine:Fecal	ERZ1689917_FASTA	mgnify	ERZ1689917.43-NODE-43-length-108688-cov-6.867204
1293527	ERZ1689917_FASTA_CLST_42	0	sanntis	66260	90012	Saccharide	root:Host-associated:Mammals:Digestive system:Large intestine:Fecal	ERZ1689917_FASTA	mgnify	ERZ1689917.43-NODE-43-length-108688-cov-6.867204
1293529	ERZ1689917_FASTA_CLST_44	1	sanntis	8438	27843	Saccharide	root:Host-associated:Mammals:Digestive system:Large intestine:Fecal	ERZ1689917_FASTA	mgnify	ERZ1689917.336-NODE-336-length-27845-cov-3.499316
1293530	ERZ1689917_FASTA_CLST_45	10	sanntis	2	14815	RiPP	root:Host-associated:Mammals:Digestive system:Large intestine:Fecal	ERZ1689917_FASTA	mgnify	ERZ1689917.535-NODE-535-length-16484-cov-17.868525
1293532	ERZ1689917_FASTA_CLST_47	10	sanntis	2	19136	Saccharide	root:Host-associated:Mammals:Digestive system:Large intestine:Fecal	ERZ1689917_FASTA	mgnify	ERZ1689917.108-NODE-108-length-71972-cov-7.853512
1293533	ERZ1689917_FASTA_CLST_48	0	sanntis	18898	26159	NRP	root:Host-associated:Mammals:Digestive system:Large intestine:Fecal	ERZ1689917_FASTA	mgnify	ERZ1689917.244-NODE-244-length-38996-cov-4.124214
1293536	ERZ1689917_FASTA_CLST_51	1	sanntis	9615	22017	RiPP	root:Host-associated:Mammals:Digestive system:Large intestine:Fecal	ERZ1689917_FASTA	mgnify	ERZ1689917.408-NODE-408-length-22151-cov-13.196054
1293539	ERZ1689917_FASTA_CLST_54	11	sanntis	3	3501	NRP	root:Host-associated:Mammals:Digestive system:Large intestine:Fecal	ERZ1689917_FASTA	mgnify	ERZ1689917.3026-NODE-3026-length-3502-cov-2.849724
1293541	ERZ1689917_FASTA_CLST_56	0	sanntis	28020	47965	Saccharide	root:Host-associated:Mammals:Digestive system:Large intestine:Fecal	ERZ1689917_FASTA	mgnify	ERZ1689917.7-NODE-7-length-207346-cov-18.891163
1293542	ERZ1689917_FASTA_CLST_57	11	sanntis	246	19775	Other	root:Host-associated:Mammals:Digestive system:Large intestine:Fecal	ERZ1689917_FASTA	mgnify	ERZ1689917.457-NODE-457-length-19776-cov-4.310887
1293545	ERZ1689917_FASTA_CLST_60	0	sanntis	61432	74215	Other	root:Host-associated:Mammals:Digestive system:Large intestine:Fecal	ERZ1689917_FASTA	mgnify	ERZ1689917.92-NODE-92-length-76666-cov-13.632807
1293549	ERZ1689917_FASTA_CLST_64	0	sanntis	11975	25324	Saccharide	root:Host-associated:Mammals:Digestive system:Large intestine:Fecal	ERZ1689917_FASTA	mgnify	ERZ1689917.225-NODE-225-length-41723-cov-11.883292
1293550	ERZ1689917_FASTA_CLST_65	11	sanntis	2	3625	RiPP	root:Host-associated:Mammals:Digestive system:Large intestine:Fecal	ERZ1689917_FASTA	mgnify	ERZ1689917.2887-NODE-2887-length-3627-cov-2.848544
1293552	ERZ1689917_FASTA_CLST_67	0	sanntis	31932	36882	Other	root:Host-associated:Mammals:Digestive system:Large intestine:Fecal	ERZ1689917_FASTA	mgnify	ERZ1689917.251-NODE-251-length-37624-cov-16.651867
1293553	ERZ1689917_FASTA_CLST_68	10	sanntis	3	14909	RiPP	root:Host-associated:Mammals:Digestive system:Large intestine:Fecal	ERZ1689917_FASTA	mgnify	ERZ1689917.522-NODE-522-length-16873-cov-3.124628
1293555	ERZ1689917_FASTA_CLST_70	0	sanntis	34309	56149	Saccharide	root:Host-associated:Mammals:Digestive system:Large intestine:Fecal	ERZ1689917_FASTA	mgnify	ERZ1689917.72-NODE-72-length-84030-cov-22.644775
1293556	ERZ1689917_FASTA_CLST_71	10	sanntis	3	20621	Saccharide	root:Host-associated:Mammals:Digestive system:Large intestine:Fecal	ERZ1689917_FASTA	mgnify	ERZ1689917.348-NODE-348-length-26704-cov-4.562648
1293557	ERZ1689917_FASTA_CLST_72	10	sanntis	2	7776	NRP	root:Host-associated:Mammals:Digestive system:Large intestine:Fecal	ERZ1689917_FASTA	mgnify	ERZ1689917.57-NODE-57-length-94774-cov-13.222553
1293559	ERZ1689917_FASTA_CLST_74	11	sanntis	3	5193	Polyketide	root:Host-associated:Mammals:Digestive system:Large intestine:Fecal	ERZ1689917_FASTA	mgnify	ERZ1689917.1829-NODE-1829-length-5193-cov-4.916310
1293560	ERZ1689917_FASTA_CLST_75	10	sanntis	54	6400	RiPP	root:Host-associated:Mammals:Digestive system:Large intestine:Fecal	ERZ1689917_FASTA	mgnify	ERZ1689917.1066-NODE-1066-length-7835-cov-17.422108
1293562	ERZ1689917_FASTA_CLST_77	0	sanntis	67956	75611	RiPP	root:Host-associated:Mammals:Digestive system:Large intestine:Fecal	ERZ1689917_FASTA	mgnify	ERZ1689917.8-NODE-8-length-201511-cov-13.499509
1293563	ERZ1689917_FASTA_CLST_78	0	sanntis	166892	200985	Saccharide	root:Host-associated:Mammals:Digestive system:Large intestine:Fecal	ERZ1689917_FASTA	mgnify	ERZ1689917.8-NODE-8-length-201511-cov-13.499509
1293565	ERZ1689917_FASTA_CLST_80	10	sanntis	54	6010	Saccharide	root:Host-associated:Mammals:Digestive system:Large intestine:Fecal	ERZ1689917_FASTA	mgnify	ERZ1689917.3-NODE-3-length-272626-cov-8.535013
1293566	ERZ1689917_FASTA_CLST_81	10	sanntis	2	6443	RiPP	root:Host-associated:Mammals:Digestive system:Large intestine:Fecal	ERZ1689917_FASTA	mgnify	ERZ1689917.864-NODE-864-length-9482-cov-2.237297
1293568	ERZ1689917_FASTA_CLST_83	11	sanntis	3	6790	NRP	root:Host-associated:Mammals:Digestive system:Large intestine:Fecal	ERZ1689917_FASTA	mgnify	ERZ1689917.1281-NODE-1281-length-6790-cov-7.599703
1293569	ERZ1689917_FASTA_CLST_84	10	sanntis	104	4512	NRP	root:Host-associated:Mammals:Digestive system:Large intestine:Fecal	ERZ1689917_FASTA	mgnify	ERZ1689917.36-NODE-36-length-111849-cov-19.124917
1293572	ERZ1689917_FASTA_CLST_87	11	sanntis	153	10108	Saccharide	root:Host-associated:Mammals:Digestive system:Large intestine:Fecal	ERZ1689917_FASTA	mgnify	ERZ1689917.783-NODE-783-length-10378-cov-7.070038
1293573	ERZ1689917_FASTA_CLST_88	11	sanntis	41	6460	Saccharide	root:Host-associated:Mammals:Digestive system:Large intestine:Fecal	ERZ1689917_FASTA	mgnify	ERZ1689917.1366-NODE-1366-length-6460-cov-2.268228
1293574	ERZ1689917_FASTA_CLST_89	0	sanntis	4835	17182	NRP	root:Host-associated:Mammals:Digestive system:Large intestine:Fecal	ERZ1689917_FASTA	mgnify	ERZ1689917.450-NODE-450-length-19983-cov-15.105279
1293576	ERZ1689917_FASTA_CLST_91	0	sanntis	4743	13733	NRP	root:Host-associated:Mammals:Digestive system:Large intestine:Fecal	ERZ1689917_FASTA	mgnify	ERZ1689917.558-NODE-558-length-15728-cov-6.131691
1293577	ERZ1689917_FASTA_CLST_92	0	sanntis	37040	40786	RiPP	root:Host-associated:Mammals:Digestive system:Large intestine:Fecal	ERZ1689917_FASTA	mgnify	ERZ1689917.223-NODE-223-length-42045-cov-13.915909
1293579	ERZ1689917_FASTA_CLST_94	10	sanntis	1	12494	NRP	root:Host-associated:Mammals:Digestive system:Large intestine:Fecal	ERZ1689917_FASTA	mgnify	ERZ1689917.543-NODE-543-length-16105-cov-3.412835
1293581	ERZ1689918_FASTA_CLST_1	10	sanntis	3	13353	Other	root:Host-associated:Mammals:Digestive system:Large intestine:Fecal	ERZ1689918_FASTA	mgnify	ERZ1689918.3-NODE-3-length-13723-cov-4.828285
1293614	ERZ1689939_FASTA_CLST_0	10	sanntis	320	7520	NRP	root:Host-associated:Mammals:Digestive system:Large intestine:Fecal	ERZ1689939_FASTA	mgnify	ERZ1689939.315-NODE-315-length-21868-cov-7.075139
1293615	ERZ1689939_FASTA_CLST_1	0	sanntis	7987	38502	Saccharide	root:Host-associated:Mammals:Digestive system:Large intestine:Fecal	ERZ1689939_FASTA	mgnify	ERZ1689939.116-NODE-116-length-40931-cov-2.729156
1293616	ERZ1689939_FASTA_CLST_2	10	sanntis	21	11469	NRP	root:Host-associated:Mammals:Digestive system:Large intestine:Fecal	ERZ1689939_FASTA	mgnify	ERZ1689939.43-NODE-43-length-67576-cov-6.732542
1293617	ERZ1689939_FASTA_CLST_3	10	sanntis	3	25693	Saccharide	root:Host-associated:Mammals:Digestive system:Large intestine:Fecal	ERZ1689939_FASTA	mgnify	ERZ1689939.182-NODE-182-length-30997-cov-3.665503
1293618	ERZ1689939_FASTA_CLST_4	11	sanntis	2	7364	Saccharide	root:Host-associated:Mammals:Digestive system:Large intestine:Fecal	ERZ1689939_FASTA	mgnify	ERZ1689939.1210-NODE-1210-length-7859-cov-6.059072
1293621	ERZ1689939_FASTA_CLST_7	10	sanntis	3	7857	RiPP	root:Host-associated:Mammals:Digestive system:Large intestine:Fecal	ERZ1689939_FASTA	mgnify	ERZ1689939.1087-NODE-1087-length-8617-cov-4.868255
1293622	ERZ1689939_FASTA_CLST_8	10	sanntis	2	6222	Polyketide	root:Host-associated:Mammals:Digestive system:Large intestine:Fecal	ERZ1689939_FASTA	mgnify	ERZ1689939.901-NODE-901-length-10024-cov-2.845521
1293623	ERZ1689939_FASTA_CLST_9	10	sanntis	171	22896	Saccharide	root:Host-associated:Mammals:Digestive system:Large intestine:Fecal	ERZ1689939_FASTA	mgnify	ERZ1689939.202-NODE-202-length-28985-cov-4.710508
1293624	ERZ1689939_FASTA_CLST_10	10	sanntis	195	19304	Saccharide	root:Host-associated:Mammals:Digestive system:Large intestine:Fecal	ERZ1689939_FASTA	mgnify	ERZ1689939.61-NODE-61-length-61756-cov-10.043614
1293625	ERZ1689939_FASTA_CLST_11	10	sanntis	3	5836	RiPP	root:Host-associated:Mammals:Digestive system:Large intestine:Fecal	ERZ1689939_FASTA	mgnify	ERZ1689939.1313-NODE-1313-length-7386-cov-3.463648
1293627	ERZ1689939_FASTA_CLST_13	0	sanntis	11163	28228	Saccharide	root:Host-associated:Mammals:Digestive system:Large intestine:Fecal	ERZ1689939_FASTA	mgnify	ERZ1689939.147-NODE-147-length-36152-cov-4.763775
1293628	ERZ1689939_FASTA_CLST_14	11	sanntis	2	3945	RiPP	root:Host-associated:Mammals:Digestive system:Large intestine:Fecal	ERZ1689939_FASTA	mgnify	ERZ1689939.2879-NODE-2879-length-3946-cov-1.637882
1293630	ERZ1689939_FASTA_CLST_16	10	sanntis	64	5647	RiPP	root:Host-associated:Mammals:Digestive system:Large intestine:Fecal	ERZ1689939_FASTA	mgnify	ERZ1689939.1804-NODE-1804-length-5779-cov-2.584731
1293631	ERZ1689939_FASTA_CLST_17	0	sanntis	90090	104763	NRP	root:Host-associated:Mammals:Digestive system:Large intestine:Fecal	ERZ1689939_FASTA	mgnify	ERZ1689939.5-NODE-5-length-126723-cov-9.194043
1293633	ERZ1689939_FASTA_CLST_19	1	sanntis	3731	19858	Saccharide	root:Host-associated:Mammals:Digestive system:Large intestine:Fecal	ERZ1689939_FASTA	mgnify	ERZ1689939.365-NODE-365-length-19860-cov-3.953143
1293635	ERZ1689939_FASTA_CLST_21	11	sanntis	2	3265	Other	root:Host-associated:Mammals:Digestive system:Large intestine:Fecal	ERZ1689939_FASTA	mgnify	ERZ1689939.3599-NODE-3599-length-3266-cov-2.436624
1293636	ERZ1689939_FASTA_CLST_22	11	sanntis	1	5689	Saccharide	root:Host-associated:Mammals:Digestive system:Large intestine:Fecal	ERZ1689939_FASTA	mgnify	ERZ1689939.1827-NODE-1827-length-5689-cov-2.899716
1293638	ERZ1689939_FASTA_CLST_24	0	sanntis	6782	15721	Polyketide	root:Host-associated:Mammals:Digestive system:Large intestine:Fecal	ERZ1689939_FASTA	mgnify	ERZ1689939.19-NODE-19-length-98270-cov-8.893591
1293639	ERZ1689939_FASTA_CLST_25	0	sanntis	45868	59690	Saccharide	root:Host-associated:Mammals:Digestive system:Large intestine:Fecal	ERZ1689939_FASTA	mgnify	ERZ1689939.19-NODE-19-length-98270-cov-8.893591
1293641	ERZ1689939_FASTA_CLST_27	0	sanntis	96504	105283	NRP	root:Host-associated:Mammals:Digestive system:Large intestine:Fecal	ERZ1689939_FASTA	mgnify	ERZ1689939.7-NODE-7-length-118718-cov-8.745548
1293642	ERZ1689939_FASTA_CLST_28	10	sanntis	2	10470	RiPP	root:Host-associated:Mammals:Digestive system:Large intestine:Fecal	ERZ1689939_FASTA	mgnify	ERZ1689939.778-NODE-778-length-11293-cov-3.900427
1293643	ERZ1689939_FASTA_CLST_29	0	sanntis	109760	121769	Saccharide	root:Host-associated:Mammals:Digestive system:Large intestine:Fecal	ERZ1689939_FASTA	mgnify	ERZ1689939.3-NODE-3-length-171711-cov-11.417579
1293644	ERZ1689939_FASTA_CLST_30	10	sanntis	1	8850	Polyketide	root:Host-associated:Mammals:Digestive system:Large intestine:Fecal	ERZ1689939_FASTA	mgnify	ERZ1689939.1011-NODE-1011-length-9167-cov-2.741989
1293647	ERZ1689939_FASTA_CLST_33	10	sanntis	3	2570	NRP	root:Host-associated:Mammals:Digestive system:Large intestine:Fecal	ERZ1689939_FASTA	mgnify	ERZ1689939.3291-NODE-3291-length-3540-cov-2.692970
1293649	ERZ1689939_FASTA_CLST_35	11	sanntis	2	8537	RiPP	root:Host-associated:Mammals:Digestive system:Large intestine:Fecal	ERZ1689939_FASTA	mgnify	ERZ1689939.1102-NODE-1102-length-8539-cov-2.923267
1293650	ERZ1689939_FASTA_CLST_36	0	sanntis	3781	8374	NRP	root:Host-associated:Mammals:Digestive system:Large intestine:Fecal	ERZ1689939_FASTA	mgnify	ERZ1689939.1043-NODE-1043-length-8987-cov-3.993842
1293653	ERZ1689939_FASTA_CLST_39	0	sanntis	6553	22384	Other	root:Host-associated:Mammals:Digestive system:Large intestine:Fecal	ERZ1689939_FASTA	mgnify	ERZ1689939.275-NODE-275-length-23372-cov-4.558434
1293655	ERZ1689939_FASTA_CLST_41	10	sanntis	28	6714	RiPP	root:Host-associated:Mammals:Digestive system:Large intestine:Fecal	ERZ1689939_FASTA	mgnify	ERZ1689939.1298-NODE-1298-length-7466-cov-6.527729
1293656	ERZ1689939_FASTA_CLST_42	10	sanntis	187	18743	Other	root:Host-associated:Mammals:Digestive system:Large intestine:Fecal	ERZ1689939_FASTA	mgnify	ERZ1689939.246-NODE-246-length-25015-cov-5.627003
1293659	ERZ1689939_FASTA_CLST_45	11	sanntis	3	3030	NRP	root:Host-associated:Mammals:Digestive system:Large intestine:Fecal	ERZ1689939_FASTA	mgnify	ERZ1689939.3929-NODE-3929-length-3030-cov-2.086050
1293660	ERZ1689939_FASTA_CLST_46	10	sanntis	286	8618	RiPP	root:Host-associated:Mammals:Digestive system:Large intestine:Fecal	ERZ1689939_FASTA	mgnify	ERZ1689939.789-NODE-789-length-11205-cov-5.757489
1293662	ERZ1689939_FASTA_CLST_48	0	sanntis	8149	17285	NRP	root:Host-associated:Mammals:Digestive system:Large intestine:Fecal	ERZ1689939_FASTA	mgnify	ERZ1689939.395-NODE-395-length-18880-cov-4.008340
1293664	ERZ1689939_FASTA_CLST_50	1	sanntis	3992	6509	Polyketide	root:Host-associated:Mammals:Digestive system:Large intestine:Fecal	ERZ1689939_FASTA	mgnify	ERZ1689939.1543-NODE-1543-length-6511-cov-2.762237
1293666	ERZ1689939_FASTA_CLST_52	10	sanntis	3	14024	Saccharide	root:Host-associated:Mammals:Digestive system:Large intestine:Fecal	ERZ1689939_FASTA	mgnify	ERZ1689939.304-NODE-304-length-22315-cov-2.648877
1293667	ERZ1689939_FASTA_CLST_53	11	sanntis	1	3197	RiPP	root:Host-associated:Mammals:Digestive system:Large intestine:Fecal	ERZ1689939_FASTA	mgnify	ERZ1689939.3511-NODE-3511-length-3350-cov-1.848558
1293669	ERZ1689939_FASTA_CLST_55	10	sanntis	3	3073	Saccharide	root:Host-associated:Mammals:Digestive system:Large intestine:Fecal	ERZ1689939_FASTA	mgnify	ERZ1689939.1994-NODE-1994-length-5288-cov-6.578444
1293670	ERZ1689939_FASTA_CLST_56	0	sanntis	9247	25924	NRP|Polyketide	root:Host-associated:Mammals:Digestive system:Large intestine:Fecal	ERZ1689939_FASTA	mgnify	ERZ1689939.192-NODE-192-length-30309-cov-10.374397
1293671	ERZ1689939_FASTA_CLST_57	11	sanntis	3	12290	NRP	root:Host-associated:Mammals:Digestive system:Large intestine:Fecal	ERZ1689939_FASTA	mgnify	ERZ1689939.702-NODE-702-length-12426-cov-2.823216
1293673	ERZ1689939_FASTA_CLST_59	1	sanntis	5302	8879	RiPP	root:Host-associated:Mammals:Digestive system:Large intestine:Fecal	ERZ1689939_FASTA	mgnify	ERZ1689939.1030-NODE-1030-length-9047-cov-2.764124
1293674	ERZ1689939_FASTA_CLST_60	10	sanntis	24	11471	Saccharide	root:Host-associated:Mammals:Digestive system:Large intestine:Fecal	ERZ1689939_FASTA	mgnify	ERZ1689939.717-NODE-717-length-12085-cov-3.606234
1293677	ERZ1689939_FASTA_CLST_63	0	sanntis	4421	10164	RiPP	root:Host-associated:Mammals:Digestive system:Large intestine:Fecal	ERZ1689939_FASTA	mgnify	ERZ1689939.381-NODE-381-length-19179-cov-7.129628
1293678	ERZ1689939_FASTA_CLST_64	10	sanntis	178	6687	Other	root:Host-associated:Mammals:Digestive system:Large intestine:Fecal	ERZ1689939_FASTA	mgnify	ERZ1689939.8-NODE-8-length-110989-cov-8.747499
1293680	ERZ1689939_FASTA_CLST_66	10	sanntis	116	10490	RiPP	root:Host-associated:Mammals:Digestive system:Large intestine:Fecal	ERZ1689939_FASTA	mgnify	ERZ1689939.186-NODE-186-length-30683-cov-3.644051
1293682	ERZ1689939_FASTA_CLST_68	11	sanntis	1	7959	RiPP	root:Host-associated:Mammals:Digestive system:Large intestine:Fecal	ERZ1689939_FASTA	mgnify	ERZ1689939.1168-NODE-1168-length-8144-cov-8.035233
1293684	ERZ1689939_FASTA_CLST_70	0	sanntis	24019	52467	Saccharide	root:Host-associated:Mammals:Digestive system:Large intestine:Fecal	ERZ1689939_FASTA	mgnify	ERZ1689939.10-NODE-10-length-107172-cov-9.497129
1293685	ERZ1689939_FASTA_CLST_71	0	sanntis	66437	97880	Other	root:Host-associated:Mammals:Digestive system:Large intestine:Fecal	ERZ1689939_FASTA	mgnify	ERZ1689939.10-NODE-10-length-107172-cov-9.497129
1293687	ERZ1689939_FASTA_CLST_73	11	sanntis	1	7690	RiPP	root:Host-associated:Mammals:Digestive system:Large intestine:Fecal	ERZ1689939_FASTA	mgnify	ERZ1689939.1248-NODE-1248-length-7690-cov-3.289325
1293688	ERZ1689939_FASTA_CLST_74	0	sanntis	18130	30432	RiPP	root:Host-associated:Mammals:Digestive system:Large intestine:Fecal	ERZ1689939_FASTA	mgnify	ERZ1689939.165-NODE-165-length-33413-cov-3.880958
1293691	ERZ1689939_FASTA_CLST_77	11	sanntis	14	3382	Other	root:Host-associated:Mammals:Digestive system:Large intestine:Fecal	ERZ1689939_FASTA	mgnify	ERZ1689939.3475-NODE-3475-length-3384-cov-2.303394
1293693	ERZ1689939_FASTA_CLST_79	11	sanntis	68	4288	RiPP	root:Host-associated:Mammals:Digestive system:Large intestine:Fecal	ERZ1689939_FASTA	mgnify	ERZ1689939.2566-NODE-2566-length-4299-cov-28.792648
1293694	ERZ1689939_FASTA_CLST_80	10	sanntis	86	3556	RiPP	root:Host-associated:Mammals:Digestive system:Large intestine:Fecal	ERZ1689939_FASTA	mgnify	ERZ1689939.2658-NODE-2658-length-4204-cov-3.082430
1293696	ERZ1689939_FASTA_CLST_82	0	sanntis	7329	24086	Polyketide	root:Host-associated:Mammals:Digestive system:Large intestine:Fecal	ERZ1689939_FASTA	mgnify	ERZ1689939.166-NODE-166-length-33391-cov-3.040257
1293698	ERZ1689940_FASTA_CLST_1	11	sanntis	3	5731	RiPP	root:Host-associated:Mammals:Digestive system:Large intestine:Fecal	ERZ1689940_FASTA	mgnify	ERZ1689940.1465-NODE-1465-length-5733-cov-2.382177
1293700	ERZ1689940_FASTA_CLST_3	0	sanntis	24833	40996	Other	root:Host-associated:Mammals:Digestive system:Large intestine:Fecal	ERZ1689940_FASTA	mgnify	ERZ1689940.131-NODE-131-length-41448-cov-5.353417
1293701	ERZ1689940_FASTA_CLST_4	10	sanntis	2	9958	RiPP	root:Host-associated:Mammals:Digestive system:Large intestine:Fecal	ERZ1689940_FASTA	mgnify	ERZ1689940.273-NODE-273-length-27777-cov-40.851093
1293702	ERZ1689940_FASTA_CLST_5	10	sanntis	1	9470	Saccharide	root:Host-associated:Mammals:Digestive system:Large intestine:Fecal	ERZ1689940_FASTA	mgnify	ERZ1689940.890-NODE-890-length-9572-cov-3.285489
1293707	ERZ1689940_FASTA_CLST_10	11	sanntis	3	5426	NRP	root:Host-associated:Mammals:Digestive system:Large intestine:Fecal	ERZ1689940_FASTA	mgnify	ERZ1689940.1559-NODE-1559-length-5428-cov-6.464545
1293709	ERZ1689940_FASTA_CLST_12	11	sanntis	2	3619	NRP	root:Host-associated:Mammals:Digestive system:Large intestine:Fecal	ERZ1689940_FASTA	mgnify	ERZ1689940.2510-NODE-2510-length-3621-cov-1.736399
1293712	ERZ1689940_FASTA_CLST_15	11	sanntis	2	4150	NRP	root:Host-associated:Mammals:Digestive system:Large intestine:Fecal	ERZ1689940_FASTA	mgnify	ERZ1689940.2151-NODE-2151-length-4152-cov-4.366366
1293713	ERZ1689940_FASTA_CLST_16	11	sanntis	3	13002	Saccharide	root:Host-associated:Mammals:Digestive system:Large intestine:Fecal	ERZ1689940_FASTA	mgnify	ERZ1689940.651-NODE-651-length-13002-cov-3.077933
1293714	ERZ1689940_FASTA_CLST_17	11	sanntis	2	11320	NRP	root:Host-associated:Mammals:Digestive system:Large intestine:Fecal	ERZ1689940_FASTA	mgnify	ERZ1689940.757-NODE-757-length-11321-cov-3.084591
1293716	ERZ1689940_FASTA_CLST_19	0	sanntis	4680	8310	RiPP	root:Host-associated:Mammals:Digestive system:Large intestine:Fecal	ERZ1689940_FASTA	mgnify	ERZ1689940.991-NODE-991-length-8591-cov-4.495900
1293717	ERZ1689940_FASTA_CLST_20	10	sanntis	201	5696	NRP	root:Host-associated:Mammals:Digestive system:Large intestine:Fecal	ERZ1689940_FASTA	mgnify	ERZ1689940.1377-NODE-1377-length-6067-cov-3.477046
1293718	ERZ1689940_FASTA_CLST_21	10	sanntis	1	14800	NRP	root:Host-associated:Mammals:Digestive system:Large intestine:Fecal	ERZ1689940_FASTA	mgnify	ERZ1689940.564-NODE-564-length-14862-cov-2.463294
1293722	ERZ1689940_FASTA_CLST_25	1	sanntis	9996	22404	RiPP	root:Host-associated:Mammals:Digestive system:Large intestine:Fecal	ERZ1689940_FASTA	mgnify	ERZ1689940.354-NODE-354-length-22878-cov-11.219121
1293725	ERZ1689940_FASTA_CLST_28	10	sanntis	3	3964	RiPP	root:Host-associated:Mammals:Digestive system:Large intestine:Fecal	ERZ1689940_FASTA	mgnify	ERZ1689940.1180-NODE-1180-length-7137-cov-2.917537
1293726	ERZ1689940_FASTA_CLST_29	10	sanntis	2	4035	Other	root:Host-associated:Mammals:Digestive system:Large intestine:Fecal	ERZ1689940_FASTA	mgnify	ERZ1689940.1684-NODE-1684-length-5065-cov-1.732535
1293729	ERZ1689940_FASTA_CLST_32	11	sanntis	1	3238	Saccharide	root:Host-associated:Mammals:Digestive system:Large intestine:Fecal	ERZ1689940_FASTA	mgnify	ERZ1689940.2890-NODE-2890-length-3239-cov-2.877198
1293730	ERZ1689940_FASTA_CLST_33	10	sanntis	2	7430	Saccharide	root:Host-associated:Mammals:Digestive system:Large intestine:Fecal	ERZ1689940_FASTA	mgnify	ERZ1689940.952-NODE-952-length-8916-cov-3.555242
1293731	ERZ1689940_FASTA_CLST_34	1	sanntis	2847	23761	NRP	root:Host-associated:Mammals:Digestive system:Large intestine:Fecal	ERZ1689940_FASTA	mgnify	ERZ1689940.332-NODE-332-length-23763-cov-5.203265
1293734	ERZ1689940_FASTA_CLST_37	1	sanntis	6622	13311	RiPP	root:Host-associated:Mammals:Digestive system:Large intestine:Fecal	ERZ1689940_FASTA	mgnify	ERZ1689940.619-NODE-619-length-13633-cov-4.037634
1293736	ERZ1689940_FASTA_CLST_39	10	sanntis	262	5714	RiPP	root:Host-associated:Mammals:Digestive system:Large intestine:Fecal	ERZ1689940_FASTA	mgnify	ERZ1689940.1238-NODE-1238-length-6815-cov-3.469970
1293738	ERZ1689940_FASTA_CLST_41	10	sanntis	402	5085	RiPP	root:Host-associated:Mammals:Digestive system:Large intestine:Fecal	ERZ1689940_FASTA	mgnify	ERZ1689940.1265-NODE-1265-length-6649-cov-11.009857
1293740	ERZ1689940_FASTA_CLST_43	0	sanntis	6613	27426	Other	root:Host-associated:Mammals:Digestive system:Large intestine:Fecal	ERZ1689940_FASTA	mgnify	ERZ1689940.145-NODE-145-length-39799-cov-3.571659
1293742	ERZ1689940_FASTA_CLST_45	0	sanntis	10462	26998	Saccharide	root:Host-associated:Mammals:Digestive system:Large intestine:Fecal	ERZ1689940_FASTA	mgnify	ERZ1689940.3-NODE-3-length-178017-cov-4.284212
1293743	ERZ1689940_FASTA_CLST_46	0	sanntis	28717	44166	Polyketide	root:Host-associated:Mammals:Digestive system:Large intestine:Fecal	ERZ1689940_FASTA	mgnify	ERZ1689940.43-NODE-43-length-69151-cov-5.280060
1293744	ERZ1689940_FASTA_CLST_47	10	sanntis	2	20366	NRP	root:Host-associated:Mammals:Digestive system:Large intestine:Fecal	ERZ1689940_FASTA	mgnify	ERZ1689940.123-NODE-123-length-43309-cov-3.677325
1293745	ERZ1689940_FASTA_CLST_48	0	sanntis	28191	43150	RiPP	root:Host-associated:Mammals:Digestive system:Large intestine:Fecal	ERZ1689940_FASTA	mgnify	ERZ1689940.123-NODE-123-length-43309-cov-3.677325
1293747	ERZ1689940_FASTA_CLST_50	10	sanntis	1	13172	Saccharide	root:Host-associated:Mammals:Digestive system:Large intestine:Fecal	ERZ1689940_FASTA	mgnify	ERZ1689940.62-NODE-62-length-59383-cov-6.234881
1293748	ERZ1689940_FASTA_CLST_51	11	sanntis	349	12711	Saccharide	root:Host-associated:Mammals:Digestive system:Large intestine:Fecal	ERZ1689940_FASTA	mgnify	ERZ1689940.670-NODE-670-length-12711-cov-3.491308
1293749	ERZ1689940_FASTA_CLST_52	10	sanntis	1	5877	RiPP	root:Host-associated:Mammals:Digestive system:Large intestine:Fecal	ERZ1689940_FASTA	mgnify	ERZ1689940.1403-NODE-1403-length-5963-cov-2.011679
1293750	ERZ1689940_FASTA_CLST_53	11	sanntis	2	3144	NRP	root:Host-associated:Mammals:Digestive system:Large intestine:Fecal	ERZ1689940_FASTA	mgnify	ERZ1689940.3014-NODE-3014-length-3146-cov-2.578777
1293755	ERZ1689940_FASTA_CLST_58	0	sanntis	22141	51719	Saccharide	root:Host-associated:Mammals:Digestive system:Large intestine:Fecal	ERZ1689940_FASTA	mgnify	ERZ1689940.10-NODE-10-length-103692-cov-5.272818
1293759	ERZ1689940_FASTA_CLST_62	11	sanntis	2	6331	RiPP	root:Host-associated:Mammals:Digestive system:Large intestine:Fecal	ERZ1689940_FASTA	mgnify	ERZ1689940.1307-NODE-1307-length-6429-cov-3.393630
1293761	ERZ1689940_FASTA_CLST_64	0	sanntis	8319	14235	Polyketide	root:Host-associated:Mammals:Digestive system:Large intestine:Fecal	ERZ1689940_FASTA	mgnify	ERZ1689940.120-NODE-120-length-43837-cov-3.776415
1293764	ERZ1689940_FASTA_CLST_67	11	sanntis	2	5194	Polyketide	root:Host-associated:Mammals:Digestive system:Large intestine:Fecal	ERZ1689940_FASTA	mgnify	ERZ1689940.1647-NODE-1647-length-5195-cov-2.216342
1293765	ERZ1689940_FASTA_CLST_68	10	sanntis	181	3814	RiPP	root:Host-associated:Mammals:Digestive system:Large intestine:Fecal	ERZ1689940_FASTA	mgnify	ERZ1689940.2030-NODE-2030-length-4339-cov-5.743697
1293767	ERZ1689940_FASTA_CLST_70	10	sanntis	799	4973	NRP	root:Host-associated:Mammals:Digestive system:Large intestine:Fecal	ERZ1689940_FASTA	mgnify	ERZ1689940.715-NODE-715-length-11967-cov-5.793234
1293769	ERZ1689940_FASTA_CLST_72	11	sanntis	518	34858	Saccharide	root:Host-associated:Mammals:Digestive system:Large intestine:Fecal	ERZ1689940_FASTA	mgnify	ERZ1689940.193-NODE-193-length-34859-cov-4.088668
1293772	ERZ1689940_FASTA_CLST_75	1	sanntis	6934	14033	RiPP	root:Host-associated:Mammals:Digestive system:Large intestine:Fecal	ERZ1689940_FASTA	mgnify	ERZ1689940.593-NODE-593-length-14132-cov-3.144988
1293775	ERZ1689940_FASTA_CLST_78	1	sanntis	3335	18130	RiPP	root:Host-associated:Mammals:Digestive system:Large intestine:Fecal	ERZ1689940_FASTA	mgnify	ERZ1689940.455-NODE-455-length-18132-cov-37.512696
1293777	ERZ1689940_FASTA_CLST_80	0	sanntis	7995	13733	Polyketide	root:Host-associated:Mammals:Digestive system:Large intestine:Fecal	ERZ1689940_FASTA	mgnify	ERZ1689940.558-NODE-558-length-15082-cov-3.073667
1293779	ERZ1689940_FASTA_CLST_82	11	sanntis	2	16005	Saccharide	root:Host-associated:Mammals:Digestive system:Large intestine:Fecal	ERZ1689940_FASTA	mgnify	ERZ1689940.520-NODE-520-length-16006-cov-3.168641
1293781	ERZ1689940_FASTA_CLST_84	10	sanntis	3	15939	RiPP	root:Host-associated:Mammals:Digestive system:Large intestine:Fecal	ERZ1689940_FASTA	mgnify	ERZ1689940.513-NODE-513-length-16204-cov-40.867360
1293783	ERZ1689940_FASTA_CLST_86	0	sanntis	17091	25764	NRP	root:Host-associated:Mammals:Digestive system:Large intestine:Fecal	ERZ1689940_FASTA	mgnify	ERZ1689940.254-NODE-254-length-28850-cov-4.516722
1293784	ERZ1689940_FASTA_CLST_87	10	sanntis	3	3316	RiPP	root:Host-associated:Mammals:Digestive system:Large intestine:Fecal	ERZ1689940_FASTA	mgnify	ERZ1689940.1560-NODE-1560-length-5427-cov-9.876582
1293785	ERZ1689940_FASTA_CLST_88	11	sanntis	2	14637	RiPP	root:Host-associated:Mammals:Digestive system:Large intestine:Fecal	ERZ1689940_FASTA	mgnify	ERZ1689940.572-NODE-572-length-14678-cov-4.376393
1293786	ERZ1689940_FASTA_CLST_89	10	sanntis	1	8490	Polyketide	root:Host-associated:Mammals:Digestive system:Large intestine:Fecal	ERZ1689940_FASTA	mgnify	ERZ1689940.943-NODE-943-length-9023-cov-3.059099
1293787	ERZ1689940_FASTA_CLST_90	11	sanntis	1	6529	Saccharide	root:Host-associated:Mammals:Digestive system:Large intestine:Fecal	ERZ1689940_FASTA	mgnify	ERZ1689940.1287-NODE-1287-length-6530-cov-2.689266
1293788	ERZ1689940_FASTA_CLST_91	10	sanntis	43	10255	Other	root:Host-associated:Mammals:Digestive system:Large intestine:Fecal	ERZ1689940_FASTA	mgnify	ERZ1689940.437-NODE-437-length-18944-cov-4.166128
1293789	ERZ1689940_FASTA_CLST_92	10	sanntis	3	3302	Other	root:Host-associated:Mammals:Digestive system:Large intestine:Fecal	ERZ1689940_FASTA	mgnify	ERZ1689940.1991-NODE-1991-length-4411-cov-2.588613
1293790	ERZ1689940_FASTA_CLST_93	0	sanntis	38965	43616	Alkaloid	root:Host-associated:Mammals:Digestive system:Large intestine:Fecal	ERZ1689940_FASTA	mgnify	ERZ1689940.119-NODE-119-length-44051-cov-3.248023
1293795	ERZ1689940_FASTA_CLST_98	10	sanntis	125	54813	Saccharide	root:Host-associated:Mammals:Digestive system:Large intestine:Fecal	ERZ1689940_FASTA	mgnify	ERZ1689940.23-NODE-23-length-83378-cov-12.105337
1293796	ERZ1689940_FASTA_CLST_99	11	sanntis	1	15292	RiPP	root:Host-associated:Mammals:Digestive system:Large intestine:Fecal	ERZ1689940_FASTA	mgnify	ERZ1689940.552-NODE-552-length-15294-cov-3.144498
1293799	ERZ1689940_FASTA_CLST_102	0	sanntis	18431	26909	Saccharide	root:Host-associated:Mammals:Digestive system:Large intestine:Fecal	ERZ1689940_FASTA	mgnify	ERZ1689940.186-NODE-186-length-35545-cov-7.156044
1293800	ERZ1689940_FASTA_CLST_103	11	sanntis	1	8346	Other	root:Host-associated:Mammals:Digestive system:Large intestine:Fecal	ERZ1689940_FASTA	mgnify	ERZ1689940.1019-NODE-1019-length-8347-cov-2.626507
1293801	ERZ1689940_FASTA_CLST_104	0	sanntis	169303	176501	RiPP	root:Host-associated:Mammals:Digestive system:Large intestine:Fecal	ERZ1689940_FASTA	mgnify	ERZ1689940.2-NODE-2-length-210552-cov-9.220735
1293803	ERZ1689940_FASTA_CLST_106	10	sanntis	94	6108	RiPP	root:Host-associated:Mammals:Digestive system:Large intestine:Fecal	ERZ1689940_FASTA	mgnify	ERZ1689940.1203-NODE-1203-length-6983-cov-3.410508
1293805	ERZ2641769_FASTA_CLST_1	11	sanntis	2	22241	Saccharide	root:Host-associated:Birds:Digestive system:Digestive tube	ERZ2641769_FASTA	mgnify	ERZ2641769.2399-NODE-2399-length-22243-cov-10.876014
1293806	ERZ2641769_FASTA_CLST_2	10	sanntis	1	5706	NRP	root:Host-associated:Birds:Digestive system:Digestive tube	ERZ2641769_FASTA	mgnify	ERZ2641769.3027-NODE-3027-length-19125-cov-8.966492
1293808	ERZ2641769_FASTA_CLST_4	10	sanntis	200	25668	NRP	root:Host-associated:Birds:Digestive system:Digestive tube	ERZ2641769_FASTA	mgnify	ERZ2641769.1811-NODE-1811-length-26474-cov-40.097733
1293811	ERZ2641769_FASTA_CLST_7	11	sanntis	3	15593	Saccharide	root:Host-associated:Birds:Digestive system:Digestive tube	ERZ2641769_FASTA	mgnify	ERZ2641769.3905-NODE-3905-length-16031-cov-7.273410
1293812	ERZ2641769_FASTA_CLST_8	11	sanntis	65	7930	Saccharide	root:Host-associated:Birds:Digestive system:Digestive tube	ERZ2641769_FASTA	mgnify	ERZ2641769.9458-NODE-9458-length-7932-cov-12.599213
1293813	ERZ2641769_FASTA_CLST_9	0	sanntis	9183	30918	Saccharide	root:Host-associated:Birds:Digestive system:Digestive tube	ERZ2641769_FASTA	mgnify	ERZ2641769.1152-NODE-1152-length-35198-cov-403.845318
1293814	ERZ2641769_FASTA_CLST_10	10	sanntis	2	9633	Polyketide	root:Host-associated:Birds:Digestive system:Digestive tube	ERZ2641769_FASTA	mgnify	ERZ2641769.4317-NODE-4317-length-14927-cov-7.209320
1293815	ERZ2641769_FASTA_CLST_11	1	sanntis	7185	14705	NRP	root:Host-associated:Birds:Digestive system:Digestive tube	ERZ2641769_FASTA	mgnify	ERZ2641769.4389-NODE-4389-length-14749-cov-9.465088
1293817	ERZ2641769_FASTA_CLST_13	11	sanntis	1	6528	Saccharide	root:Host-associated:Birds:Digestive system:Digestive tube	ERZ2641769_FASTA	mgnify	ERZ2641769.11887-NODE-11887-length-6530-cov-5.187181
1293818	ERZ2641769_FASTA_CLST_14	10	sanntis	147	19410	Saccharide	root:Host-associated:Birds:Digestive system:Digestive tube	ERZ2641769_FASTA	mgnify	ERZ2641769.1542-NODE-1542-length-29553-cov-18.635602
1293819	ERZ2641769_FASTA_CLST_15	0	sanntis	29095	40595	RiPP	root:Host-associated:Birds:Digestive system:Digestive tube	ERZ2641769_FASTA	mgnify	ERZ2641769.25-NODE-25-length-252051-cov-39.127946
1293820	ERZ2641769_FASTA_CLST_16	10	sanntis	226	15578	Saccharide	root:Host-associated:Birds:Digestive system:Digestive tube	ERZ2641769_FASTA	mgnify	ERZ2641769.791-NODE-791-length-44120-cov-19.934302
1293823	ERZ2641769_FASTA_CLST_19	11	sanntis	29	6456	RiPP	root:Host-associated:Birds:Digestive system:Digestive tube	ERZ2641769_FASTA	mgnify	ERZ2641769.12008-NODE-12008-length-6474-cov-88.163110
1293824	ERZ2641769_FASTA_CLST_20	10	sanntis	30	3951	Other	root:Host-associated:Birds:Digestive system:Digestive tube	ERZ2641769_FASTA	mgnify	ERZ2641769.17118-NODE-17118-length-4854-cov-15.591373
1293825	ERZ2641769_FASTA_CLST_21	11	sanntis	3	7100	Polyketide	root:Host-associated:Birds:Digestive system:Digestive tube	ERZ2641769_FASTA	mgnify	ERZ2641769.10795-NODE-10795-length-7102-cov-7.944373
1293827	ERZ2641769_FASTA_CLST_23	11	sanntis	56	10028	Saccharide	root:Host-associated:Birds:Digestive system:Digestive tube	ERZ2641769_FASTA	mgnify	ERZ2641769.6930-NODE-6930-length-10268-cov-10.440419
1293828	ERZ2641769_FASTA_CLST_24	11	sanntis	1	15122	Other	root:Host-associated:Birds:Digestive system:Digestive tube	ERZ2641769_FASTA	mgnify	ERZ2641769.4074-NODE-4074-length-15551-cov-12.935015
1293829	ERZ2641769_FASTA_CLST_25	0	sanntis	12151	17734	RiPP	root:Host-associated:Birds:Digestive system:Digestive tube	ERZ2641769_FASTA	mgnify	ERZ2641769.1943-NODE-1943-length-25399-cov-10.204388
1293830	ERZ2641769_FASTA_CLST_26	11	sanntis	2	12049	Saccharide	root:Host-associated:Birds:Digestive system:Digestive tube	ERZ2641769_FASTA	mgnify	ERZ2641769.5620-NODE-5620-length-12116-cov-5.355692
1293831	ERZ2641769_FASTA_CLST_27	11	sanntis	16	10327	Saccharide	root:Host-associated:Birds:Digestive system:Digestive tube	ERZ2641769_FASTA	mgnify	ERZ2641769.6882-NODE-6882-length-10329-cov-12.228635
1293832	ERZ2641769_FASTA_CLST_28	11	sanntis	240	5952	NRP	root:Host-associated:Birds:Digestive system:Digestive tube	ERZ2641769_FASTA	mgnify	ERZ2641769.13363-NODE-13363-length-5954-cov-3.142227
1293834	ERZ2641769_FASTA_CLST_30	10	sanntis	404	29779	Other	root:Host-associated:Birds:Digestive system:Digestive tube	ERZ2641769_FASTA	mgnify	ERZ2641769.1497-NODE-1497-length-30074-cov-10.083081
1293835	ERZ2641769_FASTA_CLST_31	11	sanntis	1	4944	RiPP	root:Host-associated:Birds:Digestive system:Digestive tube	ERZ2641769_FASTA	mgnify	ERZ2641769.16718-NODE-16718-length-4946-cov-6.937232
1293836	ERZ2641769_FASTA_CLST_32	10	sanntis	483	4418	Saccharide	root:Host-associated:Birds:Digestive system:Digestive tube	ERZ2641769_FASTA	mgnify	ERZ2641769.15152-NODE-15152-length-5372-cov-5.525484
1293837	ERZ2641769_FASTA_CLST_33	1	sanntis	11554	20493	Other	root:Host-associated:Birds:Digestive system:Digestive tube	ERZ2641769_FASTA	mgnify	ERZ2641769.2699-NODE-2699-length-20494-cov-13.145017
1293840	ERZ2641769_FASTA_CLST_36	0	sanntis	11399	17521	NRP	root:Host-associated:Birds:Digestive system:Digestive tube	ERZ2641769_FASTA	mgnify	ERZ2641769.356-NODE-356-length-71830-cov-16.074037
1293843	ERZ2641769_FASTA_CLST_39	0	sanntis	4408	5765	Saccharide	root:Host-associated:Birds:Digestive system:Digestive tube	ERZ2641769_FASTA	mgnify	ERZ2641769.8418-NODE-8418-length-8782-cov-11.416982
1293845	ERZ2641769_FASTA_CLST_41	0	sanntis	30720	37281	RiPP	root:Host-associated:Birds:Digestive system:Digestive tube	ERZ2641769_FASTA	mgnify	ERZ2641769.94-NODE-94-length-137097-cov-28.122225
1293847	ERZ2641769_FASTA_CLST_43	0	sanntis	2707	7538	RiPP	root:Host-associated:Birds:Digestive system:Digestive tube	ERZ2641769_FASTA	mgnify	ERZ2641769.7180-NODE-7180-length-10002-cov-22.980698
1293850	ERZ2641769_FASTA_CLST_46	1	sanntis	6517	18360	NRP	root:Host-associated:Birds:Digestive system:Digestive tube	ERZ2641769_FASTA	mgnify	ERZ2641769.3118-NODE-3118-length-18734-cov-6.374378
1293851	ERZ2641769_FASTA_CLST_47	10	sanntis	2	5603	NRP	root:Host-associated:Birds:Digestive system:Digestive tube	ERZ2641769_FASTA	mgnify	ERZ2641769.2514-NODE-2514-length-21527-cov-21.390043
1293853	ERZ2641769_FASTA_CLST_49	10	sanntis	19	7836	RiPP	root:Host-associated:Birds:Digestive system:Digestive tube	ERZ2641769_FASTA	mgnify	ERZ2641769.7638-NODE-7638-length-9501-cov-21.553038
1293854	ERZ2641769_FASTA_CLST_50	11	sanntis	1	8661	Other	root:Host-associated:Birds:Digestive system:Digestive tube	ERZ2641769_FASTA	mgnify	ERZ2641769.8560-NODE-8560-length-8661-cov-6.856263
1293855	ERZ2641769_FASTA_CLST_51	11	sanntis	3	3890	RiPP	root:Host-associated:Birds:Digestive system:Digestive tube	ERZ2641769_FASTA	mgnify	ERZ2641769.21483-NODE-21483-length-4031-cov-103.904427
1293857	ERZ2641769_FASTA_CLST_53	11	sanntis	3	9511	RiPP	root:Host-associated:Birds:Digestive system:Digestive tube	ERZ2641769_FASTA	mgnify	ERZ2641769.7623-NODE-7623-length-9513-cov-10.999894
1293858	ERZ2641769_FASTA_CLST_54	0	sanntis	14845	44211	Saccharide	root:Host-associated:Birds:Digestive system:Digestive tube	ERZ2641769_FASTA	mgnify	ERZ2641769.272-NODE-272-length-82818-cov-11.693933
1293859	ERZ2641769_FASTA_CLST_55	0	sanntis	23447	55360	NRP|Polyketide	root:Host-associated:Birds:Digestive system:Digestive tube	ERZ2641769_FASTA	mgnify	ERZ2641769.529-NODE-529-length-56115-cov-10.903960
1293862	ERZ2641769_FASTA_CLST_58	10	sanntis	206	20558	Saccharide	root:Host-associated:Birds:Digestive system:Digestive tube	ERZ2641769_FASTA	mgnify	ERZ2641769.2186-NODE-2186-length-23641-cov-32.904689
1293863	ERZ2641769_FASTA_CLST_59	10	sanntis	3	11275	Saccharide	root:Host-associated:Birds:Digestive system:Digestive tube	ERZ2641769_FASTA	mgnify	ERZ2641769.5551-NODE-5551-length-12240-cov-10.273943
1293864	ERZ2641769_FASTA_CLST_60	0	sanntis	11412	19602	Saccharide	root:Host-associated:Birds:Digestive system:Digestive tube	ERZ2641769_FASTA	mgnify	ERZ2641769.83-NODE-83-length-144389-cov-33.559875
1293865	ERZ2641769_FASTA_CLST_61	0	sanntis	16845	23025	NRP	root:Host-associated:Birds:Digestive system:Digestive tube	ERZ2641769_FASTA	mgnify	ERZ2641769.152-NODE-152-length-112820-cov-13.388596
1293866	ERZ2641769_FASTA_CLST_62	10	sanntis	276	6890	RiPP	root:Host-associated:Birds:Digestive system:Digestive tube	ERZ2641769_FASTA	mgnify	ERZ2641769.7496-NODE-7496-length-9637-cov-10.344918
1293868	ERZ2641769_FASTA_CLST_64	10	sanntis	131	6205	RiPP	root:Host-associated:Birds:Digestive system:Digestive tube	ERZ2641769_FASTA	mgnify	ERZ2641769.9897-NODE-9897-length-7657-cov-16.328203
1293869	ERZ2641769_FASTA_CLST_65	0	sanntis	41401	48796	RiPP	root:Host-associated:Birds:Digestive system:Digestive tube	ERZ2641769_FASTA	mgnify	ERZ2641769.82-NODE-82-length-145582-cov-19.652456
1293870	ERZ2641769_FASTA_CLST_66	10	sanntis	1	4626	RiPP	root:Host-associated:Birds:Digestive system:Digestive tube	ERZ2641769_FASTA	mgnify	ERZ2641769.13408-NODE-13408-length-5934-cov-5.215853
1293871	ERZ2641769_FASTA_CLST_67	11	sanntis	3	8688	RiPP	root:Host-associated:Birds:Digestive system:Digestive tube	ERZ2641769_FASTA	mgnify	ERZ2641769.8386-NODE-8386-length-8811-cov-19.598675
1293872	ERZ2641769_FASTA_CLST_68	10	sanntis	3	10231	NRP	root:Host-associated:Birds:Digestive system:Digestive tube	ERZ2641769_FASTA	mgnify	ERZ2641769.2695-NODE-2695-length-20516-cov-8.925517
1293873	ERZ2641769_FASTA_CLST_69	1	sanntis	4065	21827	Saccharide	root:Host-associated:Birds:Digestive system:Digestive tube	ERZ2641769_FASTA	mgnify	ERZ2641769.2414-NODE-2414-length-22097-cov-10.371563
1293874	ERZ2641769_FASTA_CLST_70	1	sanntis	3513	10353	Polyketide	root:Host-associated:Birds:Digestive system:Digestive tube	ERZ2641769_FASTA	mgnify	ERZ2641769.6864-NODE-6864-length-10354-cov-6.773570
1293875	ERZ2641769_FASTA_CLST_71	11	sanntis	75	8806	NRP	root:Host-associated:Birds:Digestive system:Digestive tube	ERZ2641769_FASTA	mgnify	ERZ2641769.8392-NODE-8392-length-8808-cov-16.463155
1293877	ERZ2641769_FASTA_CLST_73	10	sanntis	15	3128	RiPP	root:Host-associated:Birds:Digestive system:Digestive tube	ERZ2641769_FASTA	mgnify	ERZ2641769.24710-NODE-24710-length-3604-cov-12.145393
1293878	ERZ2641769_FASTA_CLST_74	0	sanntis	102967	116134	Saccharide	root:Host-associated:Birds:Digestive system:Digestive tube	ERZ2641769_FASTA	mgnify	ERZ2641769.3-NODE-3-length-643008-cov-354.153969
1293879	ERZ2641769_FASTA_CLST_75	0	sanntis	188808	207679	Saccharide	root:Host-associated:Birds:Digestive system:Digestive tube	ERZ2641769_FASTA	mgnify	ERZ2641769.3-NODE-3-length-643008-cov-354.153969
1293881	ERZ2641769_FASTA_CLST_77	0	sanntis	26412	55725	Other	root:Host-associated:Birds:Digestive system:Digestive tube	ERZ2641769_FASTA	mgnify	ERZ2641769.536-NODE-536-length-55937-cov-11.195376
1293883	ERZ2641769_FASTA_CLST_79	10	sanntis	125	9307	RiPP	root:Host-associated:Birds:Digestive system:Digestive tube	ERZ2641769_FASTA	mgnify	ERZ2641769.5373-NODE-5373-length-12552-cov-10.344403
1293885	ERZ2641769_FASTA_CLST_81	11	sanntis	217	22934	RiPP	root:Host-associated:Birds:Digestive system:Digestive tube	ERZ2641769_FASTA	mgnify	ERZ2641769.2213-NODE-2213-length-23418-cov-9.176604
1293887	ERZ2641769_FASTA_CLST_83	11	sanntis	3	7331	NRP	root:Host-associated:Birds:Digestive system:Digestive tube	ERZ2641769_FASTA	mgnify	ERZ2641769.10243-NODE-10243-length-7436-cov-13.548435
1293889	ERZ2641769_FASTA_CLST_85	11	sanntis	2	5255	RiPP	root:Host-associated:Birds:Digestive system:Digestive tube	ERZ2641769_FASTA	mgnify	ERZ2641769.15460-NODE-15460-length-5289-cov-5.098968
1293890	ERZ2641769_FASTA_CLST_86	1	sanntis	13524	22767	NRP	root:Host-associated:Birds:Digestive system:Digestive tube	ERZ2641769_FASTA	mgnify	ERZ2641769.2287-NODE-2287-length-22937-cov-40.035923
1293892	ERZ2641769_FASTA_CLST_88	10	sanntis	2	15549	Other	root:Host-associated:Birds:Digestive system:Digestive tube	ERZ2641769_FASTA	mgnify	ERZ2641769.80-NODE-80-length-148644-cov-134.309283
1293893	ERZ2641769_FASTA_CLST_89	1	sanntis	88381	106739	RiPP	root:Host-associated:Birds:Digestive system:Digestive tube	ERZ2641769_FASTA	mgnify	ERZ2641769.162-NODE-162-length-106968-cov-74.593548
1293894	ERZ2641769_FASTA_CLST_90	1	sanntis	19634	22377	RiPP	root:Host-associated:Birds:Digestive system:Digestive tube	ERZ2641769_FASTA	mgnify	ERZ2641769.2370-NODE-2370-length-22379-cov-7.041614
1293895	ERZ2641769_FASTA_CLST_91	11	sanntis	7	5557	RiPP	root:Host-associated:Birds:Digestive system:Digestive tube	ERZ2641769_FASTA	mgnify	ERZ2641769.14436-NODE-14436-length-5586-cov-9.421985
1293896	ERZ2641769_FASTA_CLST_92	11	sanntis	2	5870	Saccharide	root:Host-associated:Birds:Digestive system:Digestive tube	ERZ2641769_FASTA	mgnify	ERZ2641769.13596-NODE-13596-length-5871-cov-5.483322
1293897	ERZ2641769_FASTA_CLST_93	11	sanntis	2	16737	Saccharide	root:Host-associated:Birds:Digestive system:Digestive tube	ERZ2641769_FASTA	mgnify	ERZ2641769.3665-NODE-3665-length-16737-cov-12.465712
1293898	ERZ2641769_FASTA_CLST_94	0	sanntis	17171	27547	Saccharide	root:Host-associated:Birds:Digestive system:Digestive tube	ERZ2641769_FASTA	mgnify	ERZ2641769.1651-NODE-1651-length-27952-cov-9.808187
1293899	ERZ2641769_FASTA_CLST_95	10	sanntis	265	4120	NRP	root:Host-associated:Birds:Digestive system:Digestive tube	ERZ2641769_FASTA	mgnify	ERZ2641769.7685-NODE-7685-length-9452-cov-79.271150
1293900	ERZ2641769_FASTA_CLST_96	10	sanntis	3	26409	Saccharide	root:Host-associated:Birds:Digestive system:Digestive tube	ERZ2641769_FASTA	mgnify	ERZ2641769.1335-NODE-1335-length-32293-cov-11.721292
1293903	ERZ2641769_FASTA_CLST_99	10	sanntis	3	5179	NRP	root:Host-associated:Birds:Digestive system:Digestive tube	ERZ2641769_FASTA	mgnify	ERZ2641769.11370-NODE-11370-length-6797-cov-5.553545
1293905	ERZ2641769_FASTA_CLST_101	10	sanntis	1	4353	NRP	root:Host-associated:Birds:Digestive system:Digestive tube	ERZ2641769_FASTA	mgnify	ERZ2641769.14995-NODE-14995-length-5413-cov-5.137925
1293907	ERZ2641769_FASTA_CLST_103	10	sanntis	3	5663	Saccharide	root:Host-associated:Birds:Digestive system:Digestive tube	ERZ2641769_FASTA	mgnify	ERZ2641769.6923-NODE-6923-length-10273-cov-7.353200
1293908	ERZ2641769_FASTA_CLST_104	0	sanntis	15848	28353	NRP	root:Host-associated:Birds:Digestive system:Digestive tube	ERZ2641769_FASTA	mgnify	ERZ2641769.824-NODE-824-length-43056-cov-85.424595
1293909	ERZ2641769_FASTA_CLST_105	0	sanntis	45108	80286	RiPP	root:Host-associated:Birds:Digestive system:Digestive tube	ERZ2641769_FASTA	mgnify	ERZ2641769.276-NODE-276-length-81985-cov-35.346149
1293912	ERZ2641769_FASTA_CLST_108	10	sanntis	2	8270	Other	root:Host-associated:Birds:Digestive system:Digestive tube	ERZ2641769_FASTA	mgnify	ERZ2641769.8187-NODE-8187-length-8980-cov-6.779832
1293913	ERZ2641769_FASTA_CLST_109	0	sanntis	5236	7541	Saccharide	root:Host-associated:Birds:Digestive system:Digestive tube	ERZ2641769_FASTA	mgnify	ERZ2641769.8390-NODE-8390-length-8810-cov-5.241348
1293914	ERZ2641769_FASTA_CLST_110	10	sanntis	259	18153	RiPP	root:Host-associated:Birds:Digestive system:Digestive tube	ERZ2641769_FASTA	mgnify	ERZ2641769.857-NODE-857-length-41470-cov-11.189545
1293917	ERZ2641769_FASTA_CLST_113	0	sanntis	7090	12771	RiPP	root:Host-associated:Birds:Digestive system:Digestive tube	ERZ2641769_FASTA	mgnify	ERZ2641769.4408-NODE-4408-length-14709-cov-8.714822
1293919	ERZ2641769_FASTA_CLST_115	0	sanntis	4614	11256	Other	root:Host-associated:Birds:Digestive system:Digestive tube	ERZ2641769_FASTA	mgnify	ERZ2641769.1316-NODE-1316-length-32545-cov-11.069868
1293920	ERZ2641769_FASTA_CLST_116	10	sanntis	570	5535	RiPP	root:Host-associated:Birds:Digestive system:Digestive tube	ERZ2641769_FASTA	mgnify	ERZ2641769.2042-NODE-2042-length-24612-cov-29.570143
1293922	ERZ2641769_FASTA_CLST_118	0	sanntis	32080	38091	RiPP	root:Host-associated:Birds:Digestive system:Digestive tube	ERZ2641769_FASTA	mgnify	ERZ2641769.973-NODE-973-length-38965-cov-7.877024
1293924	ERZ2641769_FASTA_CLST_120	0	sanntis	13951	22004	RiPP	root:Host-associated:Birds:Digestive system:Digestive tube	ERZ2641769_FASTA	mgnify	ERZ2641769.1153-NODE-1153-length-35177-cov-17.917231
1293926	ERZ2641769_FASTA_CLST_122	0	sanntis	3421	14179	Polyketide	root:Host-associated:Birds:Digestive system:Digestive tube	ERZ2641769_FASTA	mgnify	ERZ2641769.2967-NODE-2967-length-19384-cov-10.569869
1293927	ERZ2641769_FASTA_CLST_123	10	sanntis	192	4688	Saccharide	root:Host-associated:Birds:Digestive system:Digestive tube	ERZ2641769_FASTA	mgnify	ERZ2641769.6641-NODE-6641-length-10654-cov-7.602321
1293928	ERZ2641769_FASTA_CLST_124	10	sanntis	3	4364	Saccharide	root:Host-associated:Birds:Digestive system:Digestive tube	ERZ2641769_FASTA	mgnify	ERZ2641769.15025-NODE-15025-length-5405-cov-6.858505
1293929	ERZ2641769_FASTA_CLST_125	0	sanntis	12132	27825	Saccharide	root:Host-associated:Birds:Digestive system:Digestive tube	ERZ2641769_FASTA	mgnify	ERZ2641769.153-NODE-153-length-112734-cov-13.232714
1293931	ERZ2641769_FASTA_CLST_127	0	sanntis	11718	38298	Saccharide	root:Host-associated:Birds:Digestive system:Digestive tube	ERZ2641769_FASTA	mgnify	ERZ2641769.316-NODE-316-length-76576-cov-12.805491
1293932	ERZ2641769_FASTA_CLST_128	11	sanntis	2	6879	Saccharide	root:Host-associated:Birds:Digestive system:Digestive tube	ERZ2641769_FASTA	mgnify	ERZ2641769.11207-NODE-11207-length-6879-cov-6.150352
1293933	ERZ2641769_FASTA_CLST_129	0	sanntis	48177	59103	Polyketide|Terpene	root:Host-associated:Birds:Digestive system:Digestive tube	ERZ2641769_FASTA	mgnify	ERZ2641769.218-NODE-218-length-92359-cov-33.348598
1293935	ERZ2641769_FASTA_CLST_131	0	sanntis	3206	5830	Other	root:Host-associated:Birds:Digestive system:Digestive tube	ERZ2641769_FASTA	mgnify	ERZ2641769.6685-NODE-6685-length-10581-cov-105.163500
1293937	ERZ2641769_FASTA_CLST_133	0	sanntis	17636	34007	Other	root:Host-associated:Birds:Digestive system:Digestive tube	ERZ2641769_FASTA	mgnify	ERZ2641769.241-NODE-241-length-87724-cov-31.408046
1293939	ERZ2641769_FASTA_CLST_135	1	sanntis	76365	89884	Saccharide	root:Host-associated:Birds:Digestive system:Digestive tube	ERZ2641769_FASTA	mgnify	ERZ2641769.228-NODE-228-length-89886-cov-22.305897
1293941	ERZ2641769_FASTA_CLST_137	0	sanntis	155230	175026	Other	root:Host-associated:Birds:Digestive system:Digestive tube	ERZ2641769_FASTA	mgnify	ERZ2641769.31-NODE-31-length-222367-cov-14.607313
1293942	ERZ2641769_FASTA_CLST_138	1	sanntis	6498	12765	Saccharide	root:Host-associated:Birds:Digestive system:Digestive tube	ERZ2641769_FASTA	mgnify	ERZ2641769.5265-NODE-5265-length-12765-cov-6.477262
1293943	ERZ2641769_FASTA_CLST_139	10	sanntis	9	29227	Other	root:Host-associated:Birds:Digestive system:Digestive tube	ERZ2641769_FASTA	mgnify	ERZ2641769.582-NODE-582-length-52818-cov-35.475087
1293945	ERZ2641769_FASTA_CLST_141	0	sanntis	17101	25385	RiPP	root:Host-associated:Birds:Digestive system:Digestive tube	ERZ2641769_FASTA	mgnify	ERZ2641769.105-NODE-105-length-129129-cov-13.581992
1293946	ERZ2641769_FASTA_CLST_142	0	sanntis	33322	60414	NRP|Saccharide	root:Host-associated:Birds:Digestive system:Digestive tube	ERZ2641769_FASTA	mgnify	ERZ2641769.105-NODE-105-length-129129-cov-13.581992
1293947	ERZ2641769_FASTA_CLST_143	0	sanntis	98625	113057	NRP	root:Host-associated:Birds:Digestive system:Digestive tube	ERZ2641769_FASTA	mgnify	ERZ2641769.105-NODE-105-length-129129-cov-13.581992
1293951	ERZ2641769_FASTA_CLST_147	0	sanntis	5956	15287	RiPP	root:Host-associated:Birds:Digestive system:Digestive tube	ERZ2641769_FASTA	mgnify	ERZ2641769.3455-NODE-3455-length-17432-cov-7.678195
1293952	ERZ2641769_FASTA_CLST_148	11	sanntis	3	4655	NRP	root:Host-associated:Birds:Digestive system:Digestive tube	ERZ2641769_FASTA	mgnify	ERZ2641769.17880-NODE-17880-length-4684-cov-4.479801
1293954	ERZ2641769_FASTA_CLST_150	10	sanntis	3	38474	Saccharide	root:Host-associated:Birds:Digestive system:Digestive tube	ERZ2641769_FASTA	mgnify	ERZ2641769.984-NODE-984-length-38649-cov-10.070970
1293955	ERZ2641769_FASTA_CLST_151	11	sanntis	3	28756	Saccharide	root:Host-associated:Birds:Digestive system:Digestive tube	ERZ2641769_FASTA	mgnify	ERZ2641769.1581-NODE-1581-length-28879-cov-15.731613
1293956	ERZ2641769_FASTA_CLST_152	11	sanntis	3	4481	NRP	root:Host-associated:Birds:Digestive system:Digestive tube	ERZ2641769_FASTA	mgnify	ERZ2641769.18901-NODE-18901-length-4481-cov-18.590601
1293957	ERZ2641769_FASTA_CLST_153	0	sanntis	12891	23484	NRP	root:Host-associated:Birds:Digestive system:Digestive tube	ERZ2641769_FASTA	mgnify	ERZ2641769.1251-NODE-1251-length-33525-cov-24.688587
1293960	ERZ2641769_FASTA_CLST_156	11	sanntis	1	4375	Saccharide	root:Host-associated:Birds:Digestive system:Digestive tube	ERZ2641769_FASTA	mgnify	ERZ2641769.19452-NODE-19452-length-4376-cov-5.881046
1293961	ERZ2641769_FASTA_CLST_157	10	sanntis	459	12048	Saccharide	root:Host-associated:Birds:Digestive system:Digestive tube	ERZ2641769_FASTA	mgnify	ERZ2641769.5218-NODE-5218-length-12878-cov-15.161741
1293962	ERZ2641769_FASTA_CLST_158	0	sanntis	83009	92977	Other	root:Host-associated:Birds:Digestive system:Digestive tube	ERZ2641769_FASTA	mgnify	ERZ2641769.212-NODE-212-length-93303-cov-22.269336
1293963	ERZ2641769_FASTA_CLST_159	11	sanntis	281	3049	NRP|Saccharide	root:Host-associated:Birds:Digestive system:Digestive tube	ERZ2641769_FASTA	mgnify	ERZ2641769.30409-NODE-30409-length-3049-cov-200.714095
1293964	ERZ2641769_FASTA_CLST_160	10	sanntis	69	8111	Polyketide	root:Host-associated:Birds:Digestive system:Digestive tube	ERZ2641769_FASTA	mgnify	ERZ2641769.6208-NODE-6208-length-11254-cov-5.947495
1293965	ERZ2641769_FASTA_CLST_161	11	sanntis	3	5774	RiPP	root:Host-associated:Birds:Digestive system:Digestive tube	ERZ2641769_FASTA	mgnify	ERZ2641769.13868-NODE-13868-length-5776-cov-110.595001
1293966	ERZ2641769_FASTA_CLST_162	10	sanntis	2	7666	Polyketide	root:Host-associated:Birds:Digestive system:Digestive tube	ERZ2641769_FASTA	mgnify	ERZ2641769.8364-NODE-8364-length-8834-cov-9.680601
1293969	ERZ2641769_FASTA_CLST_165	10	sanntis	2	5077	RiPP	root:Host-associated:Birds:Digestive system:Digestive tube	ERZ2641769_FASTA	mgnify	ERZ2641769.11997-NODE-11997-length-6478-cov-8.879028
1293972	ERZ2641769_FASTA_CLST_168	0	sanntis	12140	20658	NRP	root:Host-associated:Birds:Digestive system:Digestive tube	ERZ2641769_FASTA	mgnify	ERZ2641769.180-NODE-180-length-99232-cov-29.883713
1293974	ERZ2641769_FASTA_CLST_170	10	sanntis	117	6685	Saccharide	root:Host-associated:Birds:Digestive system:Digestive tube	ERZ2641769_FASTA	mgnify	ERZ2641769.7769-NODE-7769-length-9373-cov-11.936038
1293975	ERZ2641769_FASTA_CLST_171	1	sanntis	13235	19009	RiPP	root:Host-associated:Birds:Digestive system:Digestive tube	ERZ2641769_FASTA	mgnify	ERZ2641769.3049-NODE-3049-length-19046-cov-7.568690
1293976	ERZ2641769_FASTA_CLST_172	11	sanntis	2	6421	Saccharide	root:Host-associated:Birds:Digestive system:Digestive tube	ERZ2641769_FASTA	mgnify	ERZ2641769.12129-NODE-12129-length-6421-cov-4.708137
1293977	ERZ2641769_FASTA_CLST_173	10	sanntis	2	3103	Saccharide	root:Host-associated:Birds:Digestive system:Digestive tube	ERZ2641769_FASTA	mgnify	ERZ2641769.25430-NODE-25430-length-3520-cov-3.030303
1293978	ERZ2641769_FASTA_CLST_174	11	sanntis	1	6159	Saccharide	root:Host-associated:Birds:Digestive system:Digestive tube	ERZ2641769_FASTA	mgnify	ERZ2641769.12638-NODE-12638-length-6226-cov-125.152163
1293979	ERZ2641769_FASTA_CLST_175	0	sanntis	2982	20953	Other	root:Host-associated:Birds:Digestive system:Digestive tube	ERZ2641769_FASTA	mgnify	ERZ2641769.2556-NODE-2556-length-21251-cov-14.162955
1293980	ERZ2641769_FASTA_CLST_176	1	sanntis	71798	85891	NRP	root:Host-associated:Birds:Digestive system:Digestive tube	ERZ2641769_FASTA	mgnify	ERZ2641769.259-NODE-259-length-85961-cov-26.659069
1293982	ERZ2641769_FASTA_CLST_178	0	sanntis	16147	23135	NRP	root:Host-associated:Birds:Digestive system:Digestive tube	ERZ2641769_FASTA	mgnify	ERZ2641769.1750-NODE-1750-length-26985-cov-8.731749
1293983	ERZ2641769_FASTA_CLST_179	11	sanntis	118	6173	RiPP	root:Host-associated:Birds:Digestive system:Digestive tube	ERZ2641769_FASTA	mgnify	ERZ2641769.12724-NODE-12724-length-6192-cov-15.171419
1293986	ERZ2641769_FASTA_CLST_182	11	sanntis	511	7148	RiPP	root:Host-associated:Birds:Digestive system:Digestive tube	ERZ2641769_FASTA	mgnify	ERZ2641769.10715-NODE-10715-length-7149-cov-12.479278
1293989	ERZ2641769_FASTA_CLST_185	11	sanntis	2	3142	Polyketide	root:Host-associated:Birds:Digestive system:Digestive tube	ERZ2641769_FASTA	mgnify	ERZ2641769.29241-NODE-29241-length-3144-cov-26.966656
1293991	ERZ2641769_FASTA_CLST_187	11	sanntis	3	9441	Polyketide	root:Host-associated:Birds:Digestive system:Digestive tube	ERZ2641769_FASTA	mgnify	ERZ2641769.7699-NODE-7699-length-9442-cov-13.890487
1293992	ERZ2641769_FASTA_CLST_188	11	sanntis	2	8500	Saccharide	root:Host-associated:Birds:Digestive system:Digestive tube	ERZ2641769_FASTA	mgnify	ERZ2641769.8763-NODE-8763-length-8500-cov-5.661338
1293993	ERZ2641769_FASTA_CLST_189	11	sanntis	124	20669	Saccharide	root:Host-associated:Birds:Digestive system:Digestive tube	ERZ2641769_FASTA	mgnify	ERZ2641769.2667-NODE-2667-length-20671-cov-157.401048
1293994	ERZ2641769_FASTA_CLST_190	11	sanntis	3	3226	Saccharide	root:Host-associated:Birds:Digestive system:Digestive tube	ERZ2641769_FASTA	mgnify	ERZ2641769.28141-NODE-28141-length-3245-cov-4.635737
1293996	ERZ2641769_FASTA_CLST_192	11	sanntis	132	8633	RiPP	root:Host-associated:Birds:Digestive system:Digestive tube	ERZ2641769_FASTA	mgnify	ERZ2641769.8461-NODE-8461-length-8748-cov-6.921201
1293998	ERZ2641769_FASTA_CLST_194	11	sanntis	403	18810	Saccharide	root:Host-associated:Birds:Digestive system:Digestive tube	ERZ2641769_FASTA	mgnify	ERZ2641769.3096-NODE-3096-length-18812-cov-10.192728
1293999	ERZ2641769_FASTA_CLST_195	10	sanntis	98	11154	NRP	root:Host-associated:Birds:Digestive system:Digestive tube	ERZ2641769_FASTA	mgnify	ERZ2641769.5648-NODE-5648-length-12062-cov-52.015658
1294002	ERZ2641769_FASTA_CLST_198	11	sanntis	2	3531	RiPP	root:Host-associated:Birds:Digestive system:Digestive tube	ERZ2641769_FASTA	mgnify	ERZ2641769.23222-NODE-23222-length-3789-cov-4.890466
1294003	ERZ2641769_FASTA_CLST_199	10	sanntis	3	4507	RiPP	root:Host-associated:Birds:Digestive system:Digestive tube	ERZ2641769_FASTA	mgnify	ERZ2641769.12843-NODE-12843-length-6143-cov-5.020039
1294006	ERZ2641769_FASTA_CLST_202	11	sanntis	186	3105	RiPP	root:Host-associated:Birds:Digestive system:Digestive tube	ERZ2641769_FASTA	mgnify	ERZ2641769.29249-NODE-29249-length-3144-cov-4.349628
1294008	ERZ2641769_FASTA_CLST_204	0	sanntis	8242	14328	RiPP	root:Host-associated:Birds:Digestive system:Digestive tube	ERZ2641769_FASTA	mgnify	ERZ2641769.1656-NODE-1656-length-27885-cov-9.630040
1294009	ERZ2641769_FASTA_CLST_205	10	sanntis	3	3556	RiPP	root:Host-associated:Birds:Digestive system:Digestive tube	ERZ2641769_FASTA	mgnify	ERZ2641769.21474-NODE-21474-length-4032-cov-13.895399
1294010	ERZ2641769_FASTA_CLST_206	11	sanntis	2	5102	RiPP	root:Host-associated:Birds:Digestive system:Digestive tube	ERZ2641769_FASTA	mgnify	ERZ2641769.16089-NODE-16089-length-5104-cov-13.781145
1294012	ERZ2641769_FASTA_CLST_208	11	sanntis	82	4639	RiPP	root:Host-associated:Birds:Digestive system:Digestive tube	ERZ2641769_FASTA	mgnify	ERZ2641769.18099-NODE-18099-length-4639-cov-45.066754
1294013	ERZ2641769_FASTA_CLST_209	11	sanntis	3	5482	RiPP	root:Host-associated:Birds:Digestive system:Digestive tube	ERZ2641769_FASTA	mgnify	ERZ2641769.14644-NODE-14644-length-5518-cov-29.159070
1294015	ERZ2641769_FASTA_CLST_211	0	sanntis	19093	27246	NRP	root:Host-associated:Birds:Digestive system:Digestive tube	ERZ2641769_FASTA	mgnify	ERZ2641769.1309-NODE-1309-length-32633-cov-13.873074
1294016	ERZ2641769_FASTA_CLST_212	1	sanntis	4563	10515	RiPP	root:Host-associated:Birds:Digestive system:Digestive tube	ERZ2641769_FASTA	mgnify	ERZ2641769.6511-NODE-6511-length-10842-cov-6.419765
1294018	ERZ2641769_FASTA_CLST_214	0	sanntis	40826	46251	RiPP	root:Host-associated:Birds:Digestive system:Digestive tube	ERZ2641769_FASTA	mgnify	ERZ2641769.145-NODE-145-length-115886-cov-23.246014
1294020	ERZ2641769_FASTA_CLST_216	11	sanntis	14	3182	Polyketide	root:Host-associated:Birds:Digestive system:Digestive tube	ERZ2641769_FASTA	mgnify	ERZ2641769.28809-NODE-28809-length-3182-cov-4.178766
1294022	ERZ2641769_FASTA_CLST_218	11	sanntis	195	11437	Saccharide	root:Host-associated:Birds:Digestive system:Digestive tube	ERZ2641769_FASTA	mgnify	ERZ2641769.6066-NODE-6066-length-11437-cov-9.310842
1294024	ERZ2641769_FASTA_CLST_220	10	sanntis	40	16625	Saccharide	root:Host-associated:Birds:Digestive system:Digestive tube	ERZ2641769_FASTA	mgnify	ERZ2641769.1729-NODE-1729-length-27192-cov-25.985923
1294027	ERZ2641769_FASTA_CLST_223	10	sanntis	3	3214	RiPP	root:Host-associated:Birds:Digestive system:Digestive tube	ERZ2641769_FASTA	mgnify	ERZ2641769.22573-NODE-22573-length-3869-cov-5.022549
1294029	ERZ2641769_FASTA_CLST_225	1	sanntis	8379	18112	RiPP	root:Host-associated:Birds:Digestive system:Digestive tube	ERZ2641769_FASTA	mgnify	ERZ2641769.3240-NODE-3240-length-18227-cov-60.923949
1294031	ERZ2641769_FASTA_CLST_227	11	sanntis	3	4933	RiPP	root:Host-associated:Birds:Digestive system:Digestive tube	ERZ2641769_FASTA	mgnify	ERZ2641769.16765-NODE-16765-length-4933-cov-10.002255
1294033	ERZ2641769_FASTA_CLST_229	10	sanntis	147	3629	Polyketide	root:Host-associated:Birds:Digestive system:Digestive tube	ERZ2641769_FASTA	mgnify	ERZ2641769.16742-NODE-16742-length-4939-cov-9.598894
1294035	ERZ2641769_FASTA_CLST_231	0	sanntis	9549	12448	RiPP	root:Host-associated:Birds:Digestive system:Digestive tube	ERZ2641769_FASTA	mgnify	ERZ2641769.4636-NODE-4636-length-14125-cov-12.545203
1294037	ERZ2641769_FASTA_CLST_233	10	sanntis	3	13062	Saccharide	root:Host-associated:Birds:Digestive system:Digestive tube	ERZ2641769_FASTA	mgnify	ERZ2641769.2745-NODE-2745-length-20258-cov-23.756818
1294039	ERZ2641769_FASTA_CLST_235	10	sanntis	305	28317	Saccharide	root:Host-associated:Birds:Digestive system:Digestive tube	ERZ2641769_FASTA	mgnify	ERZ2641769.945-NODE-945-length-39535-cov-263.636069
1294040	ERZ2641769_FASTA_CLST_236	1	sanntis	42517	69266	Other	root:Host-associated:Birds:Digestive system:Digestive tube	ERZ2641769_FASTA	mgnify	ERZ2641769.375-NODE-375-length-69843-cov-83.655213
1294042	ERZ2641769_FASTA_CLST_238	0	sanntis	45222	57168	NRP	root:Host-associated:Birds:Digestive system:Digestive tube	ERZ2641769_FASTA	mgnify	ERZ2641769.87-NODE-87-length-140122-cov-19.742409
1294043	ERZ2641769_FASTA_CLST_239	0	sanntis	76479	107492	Saccharide	root:Host-associated:Birds:Digestive system:Digestive tube	ERZ2641769_FASTA	mgnify	ERZ2641769.87-NODE-87-length-140122-cov-19.742409
1294045	ERZ2641769_FASTA_CLST_241	10	sanntis	2	4237	Saccharide	root:Host-associated:Birds:Digestive system:Digestive tube	ERZ2641769_FASTA	mgnify	ERZ2641769.13682-NODE-13682-length-5841-cov-9.012617
1294046	ERZ2641769_FASTA_CLST_242	11	sanntis	93	20672	Polyketide	root:Host-associated:Birds:Digestive system:Digestive tube	ERZ2641769_FASTA	mgnify	ERZ2641769.2601-NODE-2601-length-21012-cov-21.533521
1294047	ERZ2641769_FASTA_CLST_243	11	sanntis	1	8594	RiPP	root:Host-associated:Birds:Digestive system:Digestive tube	ERZ2641769_FASTA	mgnify	ERZ2641769.8642-NODE-8642-length-8595-cov-6.250820
1294050	ERZ2641769_FASTA_CLST_246	10	sanntis	110	7043	RiPP	root:Host-associated:Birds:Digestive system:Digestive tube	ERZ2641769_FASTA	mgnify	ERZ2641769.6631-NODE-6631-length-10667-cov-7.423106
1294051	ERZ2641769_FASTA_CLST_247	0	sanntis	10976	36085	Other	root:Host-associated:Birds:Digestive system:Digestive tube	ERZ2641769_FASTA	mgnify	ERZ2641769.719-NODE-719-length-46825-cov-38.909900
1294053	ERZ2641769_FASTA_CLST_249	11	sanntis	1	4851	RiPP	root:Host-associated:Birds:Digestive system:Digestive tube	ERZ2641769_FASTA	mgnify	ERZ2641769.17123-NODE-17123-length-4853-cov-322.866820
1294055	ERZ2641769_FASTA_CLST_251	0	sanntis	6793	8580	NRP	root:Host-associated:Birds:Digestive system:Digestive tube	ERZ2641769_FASTA	mgnify	ERZ2641769.754-NODE-754-length-45549-cov-15.440608
1294057	ERZ2641769_FASTA_CLST_253	0	sanntis	307034	331737	Saccharide	root:Host-associated:Birds:Digestive system:Digestive tube	ERZ2641769_FASTA	mgnify	ERZ2641769.1-NODE-1-length-1028539-cov-341.770545
1294058	ERZ2641769_FASTA_CLST_254	0	sanntis	664529	671129	Saccharide	root:Host-associated:Birds:Digestive system:Digestive tube	ERZ2641769_FASTA	mgnify	ERZ2641769.1-NODE-1-length-1028539-cov-341.770545
1294059	ERZ2641769_FASTA_CLST_255	0	sanntis	716553	759904	Saccharide	root:Host-associated:Birds:Digestive system:Digestive tube	ERZ2641769_FASTA	mgnify	ERZ2641769.1-NODE-1-length-1028539-cov-341.770545
1294061	ERZ2641769_FASTA_CLST_257	11	sanntis	1	5044	RiPP	root:Host-associated:Birds:Digestive system:Digestive tube	ERZ2641769_FASTA	mgnify	ERZ2641769.16313-NODE-16313-length-5046-cov-56.312963
1294062	ERZ2641769_FASTA_CLST_258	10	sanntis	722	15788	Saccharide	root:Host-associated:Birds:Digestive system:Digestive tube	ERZ2641769_FASTA	mgnify	ERZ2641769.191-NODE-191-length-97114-cov-19.623590
1294064	ERZ2641769_FASTA_CLST_260	0	sanntis	4914	11545	Polyketide	root:Host-associated:Birds:Digestive system:Digestive tube	ERZ2641769_FASTA	mgnify	ERZ2641769.266-NODE-266-length-84098-cov-17.153790
1294066	ERZ2641769_FASTA_CLST_262	0	sanntis	71922	97872	Saccharide	root:Host-associated:Birds:Digestive system:Digestive tube	ERZ2641769_FASTA	mgnify	ERZ2641769.60-NODE-60-length-166283-cov-34.131735
1294067	ERZ2641769_FASTA_CLST_263	0	sanntis	8369	19231	NRP	root:Host-associated:Birds:Digestive system:Digestive tube	ERZ2641769_FASTA	mgnify	ERZ2641769.1315-NODE-1315-length-32571-cov-73.423453
1294069	ERZ2641769_FASTA_CLST_265	10	sanntis	14	4160	RiPP	root:Host-associated:Birds:Digestive system:Digestive tube	ERZ2641769_FASTA	mgnify	ERZ2641769.10893-NODE-10893-length-7043-cov-5.296651
1294071	ERZ2641769_FASTA_CLST_267	11	sanntis	3	5375	RiPP	root:Host-associated:Birds:Digestive system:Digestive tube	ERZ2641769_FASTA	mgnify	ERZ2641769.13857-NODE-13857-length-5780-cov-46.168734
1294072	ERZ2641769_FASTA_CLST_268	11	sanntis	297	9340	RiPP	root:Host-associated:Birds:Digestive system:Digestive tube	ERZ2641769_FASTA	mgnify	ERZ2641769.7437-NODE-7437-length-9707-cov-19.492748
1294075	ERZ2641769_FASTA_CLST_271	11	sanntis	372	20421	Saccharide	root:Host-associated:Birds:Digestive system:Digestive tube	ERZ2641769_FASTA	mgnify	ERZ2641769.2686-NODE-2686-length-20539-cov-14.689563
1294077	ERZ2641769_FASTA_CLST_273	10	sanntis	2	3995	Polyketide	root:Host-associated:Birds:Digestive system:Digestive tube	ERZ2641769_FASTA	mgnify	ERZ2641769.19202-NODE-19202-length-4428-cov-3.761491
1294078	ERZ2641769_FASTA_CLST_274	10	sanntis	3	14367	Other	root:Host-associated:Birds:Digestive system:Digestive tube	ERZ2641769_FASTA	mgnify	ERZ2641769.86-NODE-86-length-140399-cov-34.945512
1294079	ERZ2641769_FASTA_CLST_275	0	sanntis	7392	24248	Saccharide	root:Host-associated:Birds:Digestive system:Digestive tube	ERZ2641769_FASTA	mgnify	ERZ2641769.1808-NODE-1808-length-26534-cov-13.132256
1294080	ERZ2641769_FASTA_CLST_276	1	sanntis	17846	30425	Saccharide	root:Host-associated:Birds:Digestive system:Digestive tube	ERZ2641769_FASTA	mgnify	ERZ2641769.1465-NODE-1465-length-30427-cov-24.609015
1294081	ERZ2641769_FASTA_CLST_277	10	sanntis	3	7325	Polyketide	root:Host-associated:Birds:Digestive system:Digestive tube	ERZ2641769_FASTA	mgnify	ERZ2641769.4082-NODE-4082-length-15534-cov-19.938691
1294083	ERZ2641769_FASTA_CLST_279	10	sanntis	3	4354	RiPP	root:Host-associated:Birds:Digestive system:Digestive tube	ERZ2641769_FASTA	mgnify	ERZ2641769.15154-NODE-15154-length-5371-cov-33.218962
1294085	ERZ2641769_FASTA_CLST_281	11	sanntis	3	20124	Saccharide	root:Host-associated:Birds:Digestive system:Digestive tube	ERZ2641769_FASTA	mgnify	ERZ2641769.2742-NODE-2742-length-20267-cov-12.982436
1294086	ERZ2641769_FASTA_CLST_282	11	sanntis	115	13429	Other	root:Host-associated:Birds:Digestive system:Digestive tube	ERZ2641769_FASTA	mgnify	ERZ2641769.4952-NODE-4952-length-13431-cov-32.541268
1294089	ERZ2641769_FASTA_CLST_285	11	sanntis	1	5324	Other	root:Host-associated:Birds:Digestive system:Digestive tube	ERZ2641769_FASTA	mgnify	ERZ2641769.15315-NODE-15315-length-5326-cov-6.343009
1294090	ERZ2641769_FASTA_CLST_286	10	sanntis	1	8022	RiPP	root:Host-associated:Birds:Digestive system:Digestive tube	ERZ2641769_FASTA	mgnify	ERZ2641769.8116-NODE-8116-length-9037-cov-13.663883
1294091	ERZ2641769_FASTA_CLST_287	11	sanntis	2	8652	Polyketide	root:Host-associated:Birds:Digestive system:Digestive tube	ERZ2641769_FASTA	mgnify	ERZ2641769.8570-NODE-8570-length-8654-cov-5.924294
1294092	ERZ2641769_FASTA_CLST_288	0	sanntis	79816	91823	Saccharide	root:Host-associated:Birds:Digestive system:Digestive tube	ERZ2641769_FASTA	mgnify	ERZ2641769.79-NODE-79-length-149710-cov-19.413271
1294093	ERZ2641769_FASTA_CLST_289	0	sanntis	26925	34807	Saccharide	root:Host-associated:Birds:Digestive system:Digestive tube	ERZ2641769_FASTA	mgnify	ERZ2641769.217-NODE-217-length-92541-cov-153.863017
1294094	ERZ2641769_FASTA_CLST_290	10	sanntis	110	18098	Saccharide	root:Host-associated:Birds:Digestive system:Digestive tube	ERZ2641769_FASTA	mgnify	ERZ2641769.3087-NODE-3087-length-18866-cov-7.746000
1294095	ERZ2641769_FASTA_CLST_291	0	sanntis	65228	74258	NRP	root:Host-associated:Birds:Digestive system:Digestive tube	ERZ2641769_FASTA	mgnify	ERZ2641769.119-NODE-119-length-125059-cov-90.379060
1294098	ERZ2641769_FASTA_CLST_294	11	sanntis	117	8336	NRP|Saccharide	root:Host-associated:Birds:Digestive system:Digestive tube	ERZ2641769_FASTA	mgnify	ERZ2641769.8617-NODE-8617-length-8613-cov-6.663940
1294099	ERZ2641769_FASTA_CLST_295	10	sanntis	294	10965	NRP	root:Host-associated:Birds:Digestive system:Digestive tube	ERZ2641769_FASTA	mgnify	ERZ2641769.5627-NODE-5627-length-12105-cov-5.450373
1294101	ERZ2641769_FASTA_CLST_297	10	sanntis	218	5435	RiPP	root:Host-associated:Birds:Digestive system:Digestive tube	ERZ2641769_FASTA	mgnify	ERZ2641769.10837-NODE-10837-length-7081-cov-7.529177
1294103	ERZ2641769_FASTA_CLST_299	0	sanntis	12172	22567	RiPP	root:Host-associated:Birds:Digestive system:Digestive tube	ERZ2641769_FASTA	mgnify	ERZ2641769.2328-NODE-2328-length-22650-cov-34.351095
1294105	ERZ2641769_FASTA_CLST_301	0	sanntis	4830	7986	RiPP	root:Host-associated:Birds:Digestive system:Digestive tube	ERZ2641769_FASTA	mgnify	ERZ2641769.794-NODE-794-length-43906-cov-19.609929
1294106	ERZ2641769_FASTA_CLST_302	0	sanntis	15543	38668	Saccharide	root:Host-associated:Birds:Digestive system:Digestive tube	ERZ2641769_FASTA	mgnify	ERZ2641769.835-NODE-835-length-42303-cov-7.135651
1294108	ERZ2641769_FASTA_CLST_304	10	sanntis	95	8788	RiPP	root:Host-associated:Birds:Digestive system:Digestive tube	ERZ2641769_FASTA	mgnify	ERZ2641769.1772-NODE-1772-length-26776-cov-12.350885
1294110	ERZ2641769_FASTA_CLST_306	1	sanntis	7102	36130	Saccharide	root:Host-associated:Birds:Digestive system:Digestive tube	ERZ2641769_FASTA	mgnify	ERZ2641769.1103-NODE-1103-length-36132-cov-7.943704
1294111	ERZ2641769_FASTA_CLST_307	10	sanntis	22	7180	NRP	root:Host-associated:Birds:Digestive system:Digestive tube	ERZ2641769_FASTA	mgnify	ERZ2641769.8678-NODE-8678-length-8559-cov-7.441792
1294112	ERZ2641769_FASTA_CLST_308	10	sanntis	27	19413	Saccharide	root:Host-associated:Birds:Digestive system:Digestive tube	ERZ2641769_FASTA	mgnify	ERZ2641769.860-NODE-860-length-41434-cov-10.469683
1294113	ERZ2641769_FASTA_CLST_309	11	sanntis	299	15051	Other	root:Host-associated:Birds:Digestive system:Digestive tube	ERZ2641769_FASTA	mgnify	ERZ2641769.4087-NODE-4087-length-15500-cov-23.863645
1294115	ERZ2641769_FASTA_CLST_311	10	sanntis	3	5710	RiPP	root:Host-associated:Birds:Digestive system:Digestive tube	ERZ2641769_FASTA	mgnify	ERZ2641769.11059-NODE-11059-length-6949-cov-9.366406
1294116	ERZ2641769_FASTA_CLST_312	10	sanntis	3	10767	Saccharide	root:Host-associated:Birds:Digestive system:Digestive tube	ERZ2641769_FASTA	mgnify	ERZ2641769.5326-NODE-5326-length-12628-cov-8.867653
1294117	ERZ2641769_FASTA_CLST_313	11	sanntis	153	8581	NRP	root:Host-associated:Birds:Digestive system:Digestive tube	ERZ2641769_FASTA	mgnify	ERZ2641769.8387-NODE-8387-length-8811-cov-13.550023
1294118	ERZ2641769_FASTA_CLST_314	10	sanntis	3	11899	NRP	root:Host-associated:Birds:Digestive system:Digestive tube	ERZ2641769_FASTA	mgnify	ERZ2641769.2410-NODE-2410-length-22119-cov-10.509019
1294120	ERZ2641769_FASTA_CLST_316	10	sanntis	3	9497	NRP	root:Host-associated:Birds:Digestive system:Digestive tube	ERZ2641769_FASTA	mgnify	ERZ2641769.5297-NODE-5297-length-12700-cov-8.890233
1294121	ERZ2641769_FASTA_CLST_317	0	sanntis	13895	15904	Polyketide	root:Host-associated:Birds:Digestive system:Digestive tube	ERZ2641769_FASTA	mgnify	ERZ2641769.1885-NODE-1885-length-25796-cov-86.553747
1294122	ERZ2641769_FASTA_CLST_318	11	sanntis	121	19452	Other	root:Host-associated:Birds:Digestive system:Digestive tube	ERZ2641769_FASTA	mgnify	ERZ2641769.2874-NODE-2874-length-19681-cov-7.412718
1294124	ERZ2641769_FASTA_CLST_320	10	sanntis	2	2584	Saccharide	root:Host-associated:Birds:Digestive system:Digestive tube	ERZ2641769_FASTA	mgnify	ERZ2641769.4649-NODE-4649-length-14094-cov-4.735950
1294125	ERZ2641769_FASTA_CLST_321	0	sanntis	7815	25581	Saccharide	root:Host-associated:Birds:Digestive system:Digestive tube	ERZ2641769_FASTA	mgnify	ERZ2641769.1869-NODE-1869-length-25904-cov-46.527951
1294128	ERZ2641769_FASTA_CLST_324	0	sanntis	91686	110295	Other	root:Host-associated:Birds:Digestive system:Digestive tube	ERZ2641769_FASTA	mgnify	ERZ2641769.142-NODE-142-length-116777-cov-312.399179
1294131	ERZ2641769_FASTA_CLST_327	11	sanntis	100	16993	Saccharide	root:Host-associated:Birds:Digestive system:Digestive tube	ERZ2641769_FASTA	mgnify	ERZ2641769.3593-NODE-3593-length-16995-cov-10.273672
1294132	ERZ2641769_FASTA_CLST_328	11	sanntis	88	6105	Saccharide	root:Host-associated:Birds:Digestive system:Digestive tube	ERZ2641769_FASTA	mgnify	ERZ2641769.12929-NODE-12929-length-6105-cov-7.181488
1294133	ERZ2641769_FASTA_CLST_329	0	sanntis	241710	252248	RiPP	root:Host-associated:Birds:Digestive system:Digestive tube	ERZ2641769_FASTA	mgnify	ERZ2641769.19-NODE-19-length-268985-cov-443.094816
1294135	ERZ2641769_FASTA_CLST_331	11	sanntis	465	6951	Polyketide	root:Host-associated:Birds:Digestive system:Digestive tube	ERZ2641769_FASTA	mgnify	ERZ2641769.11052-NODE-11052-length-6951-cov-7.408788
1294136	ERZ2641769_FASTA_CLST_332	10	sanntis	43	15302	NRP	root:Host-associated:Birds:Digestive system:Digestive tube	ERZ2641769_FASTA	mgnify	ERZ2641769.3362-NODE-3362-length-17740-cov-12.229064
1294137	ERZ2641769_FASTA_CLST_333	10	sanntis	42	12295	NRP	root:Host-associated:Birds:Digestive system:Digestive tube	ERZ2641769_FASTA	mgnify	ERZ2641769.401-NODE-401-length-67220-cov-13.548917
1294139	ERZ2641769_FASTA_CLST_335	11	sanntis	1	3455	Other	root:Host-associated:Birds:Digestive system:Digestive tube	ERZ2641769_FASTA	mgnify	ERZ2641769.26022-NODE-26022-length-3455-cov-4.274412
1294140	ERZ2641769_FASTA_CLST_336	11	sanntis	2	7793	Other	root:Host-associated:Birds:Digestive system:Digestive tube	ERZ2641769_FASTA	mgnify	ERZ2641769.9675-NODE-9675-length-7793-cov-6.314939
1294141	ERZ2641769_FASTA_CLST_337	11	sanntis	1	12971	Other	root:Host-associated:Birds:Digestive system:Digestive tube	ERZ2641769_FASTA	mgnify	ERZ2641769.5170-NODE-5170-length-12971-cov-12.033757
1294142	ERZ2641769_FASTA_CLST_338	11	sanntis	2	3839	RiPP	root:Host-associated:Birds:Digestive system:Digestive tube	ERZ2641769_FASTA	mgnify	ERZ2641769.22107-NODE-22107-length-3937-cov-4.849047
1294146	ERZ2641769_FASTA_CLST_342	11	sanntis	3	8526	RiPP	root:Host-associated:Birds:Digestive system:Digestive tube	ERZ2641769_FASTA	mgnify	ERZ2641769.8731-NODE-8731-length-8527-cov-8.303942
1294148	ERZ2641769_FASTA_CLST_344	10	sanntis	1	4348	RiPP	root:Host-associated:Birds:Digestive system:Digestive tube	ERZ2641769_FASTA	mgnify	ERZ2641769.8902-NODE-8902-length-8380-cov-16.552192
1294149	ERZ2641769_FASTA_CLST_345	0	sanntis	4565	24937	Saccharide	root:Host-associated:Birds:Digestive system:Digestive tube	ERZ2641769_FASTA	mgnify	ERZ2641769.1940-NODE-1940-length-25420-cov-10.787542
1294150	ERZ2641769_FASTA_CLST_346	0	sanntis	183589	196550	NRP|Polyketide	root:Host-associated:Birds:Digestive system:Digestive tube	ERZ2641769_FASTA	mgnify	ERZ2641769.6-NODE-6-length-415504-cov-23.991609
1294152	ERZ2641769_FASTA_CLST_348	0	sanntis	6027	15443	RiPP	root:Host-associated:Birds:Digestive system:Digestive tube	ERZ2641769_FASTA	mgnify	ERZ2641769.1678-NODE-1678-length-27636-cov-109.201697
1294154	ERZ2641769_FASTA_CLST_350	0	sanntis	10721	14393	RiPP	root:Host-associated:Birds:Digestive system:Digestive tube	ERZ2641769_FASTA	mgnify	ERZ2641769.4482-NODE-4482-length-14520-cov-45.924784
1294156	ERZ2641769_FASTA_CLST_352	10	sanntis	272	7549	Polyketide	root:Host-associated:Birds:Digestive system:Digestive tube	ERZ2641769_FASTA	mgnify	ERZ2641769.6310-NODE-6310-length-11085-cov-15.630372
1294157	ERZ2641769_FASTA_CLST_353	11	sanntis	1	8805	NRP|Polyketide	root:Host-associated:Birds:Digestive system:Digestive tube	ERZ2641769_FASTA	mgnify	ERZ2641769.8397-NODE-8397-length-8805-cov-6.977943
1294162	ERZ2641769_FASTA_CLST_358	10	sanntis	76	16348	RiPP	root:Host-associated:Birds:Digestive system:Digestive tube	ERZ2641769_FASTA	mgnify	ERZ2641769.435-NODE-435-length-63653-cov-9.760527
1294164	ERZ2641769_FASTA_CLST_360	10	sanntis	375	6553	RiPP	root:Host-associated:Birds:Digestive system:Digestive tube	ERZ2641769_FASTA	mgnify	ERZ2641769.6480-NODE-6480-length-10878-cov-6.003696
1294167	ERZ2641769_FASTA_CLST_363	0	sanntis	17536	25809	RiPP	root:Host-associated:Birds:Digestive system:Digestive tube	ERZ2641769_FASTA	mgnify	ERZ2641769.651-NODE-651-length-49599-cov-20.385879
1294168	ERZ2641769_FASTA_CLST_364	11	sanntis	361	4881	NRP	root:Host-associated:Birds:Digestive system:Digestive tube	ERZ2641769_FASTA	mgnify	ERZ2641769.16391-NODE-16391-length-5028-cov-9.898452
1294169	ERZ2641769_FASTA_CLST_365	10	sanntis	3	12975	RiPP	root:Host-associated:Birds:Digestive system:Digestive tube	ERZ2641769_FASTA	mgnify	ERZ2641769.3777-NODE-3777-length-16396-cov-12.467107
1294170	ERZ2641769_FASTA_CLST_366	10	sanntis	1	4772	RiPP	root:Host-associated:Birds:Digestive system:Digestive tube	ERZ2641769_FASTA	mgnify	ERZ2641769.11601-NODE-11601-length-6679-cov-3.878472
1294173	ERZ2641769_FASTA_CLST_369	0	sanntis	62919	70567	NRP	root:Host-associated:Birds:Digestive system:Digestive tube	ERZ2641769_FASTA	mgnify	ERZ2641769.338-NODE-338-length-74520-cov-20.313570
1294174	ERZ2641769_FASTA_CLST_370	10	sanntis	3	20601	Saccharide	root:Host-associated:Birds:Digestive system:Digestive tube	ERZ2641769_FASTA	mgnify	ERZ2641769.1557-NODE-1557-length-29251-cov-12.143890
1294175	ERZ2641769_FASTA_CLST_371	10	sanntis	3	29617	Saccharide	root:Host-associated:Birds:Digestive system:Digestive tube	ERZ2641769_FASTA	mgnify	ERZ2641769.11-NODE-11-length-317952-cov-76.352617
1294176	ERZ2641769_FASTA_CLST_372	10	sanntis	26	11113	Saccharide	root:Host-associated:Birds:Digestive system:Digestive tube	ERZ2641769_FASTA	mgnify	ERZ2641769.2841-NODE-2841-length-19822-cov-24.760611
1294177	ERZ2641769_FASTA_CLST_373	0	sanntis	12132	27825	Saccharide	root:Host-associated:Birds:Digestive system:Digestive tube	ERZ2641769_FASTA	mgnify	ERZ2641769.1265-NODE-1265-length-33363-cov-12.876636
1294178	ERZ2641769_FASTA_CLST_374	10	sanntis	3	10911	RiPP	root:Host-associated:Birds:Digestive system:Digestive tube	ERZ2641769_FASTA	mgnify	ERZ2641769.5561-NODE-5561-length-12222-cov-8.850662
1294179	ERZ2641769_FASTA_CLST_375	10	sanntis	464	19493	RiPP	root:Host-associated:Birds:Digestive system:Digestive tube	ERZ2641769_FASTA	mgnify	ERZ2641769.2660-NODE-2660-length-20730-cov-10.095526
1294180	ERZ2641769_FASTA_CLST_376	11	sanntis	2	5478	RiPP	root:Host-associated:Birds:Digestive system:Digestive tube	ERZ2641769_FASTA	mgnify	ERZ2641769.14778-NODE-14778-length-5478-cov-4.601328
1294181	ERZ2641769_FASTA_CLST_377	11	sanntis	3	3207	RiPP	root:Host-associated:Birds:Digestive system:Digestive tube	ERZ2641769_FASTA	mgnify	ERZ2641769.28499-NODE-28499-length-3209-cov-6.979708
1294183	ERZ2641769_FASTA_CLST_379	1	sanntis	14532	20997	Saccharide	root:Host-associated:Birds:Digestive system:Digestive tube	ERZ2641769_FASTA	mgnify	ERZ2641769.2542-NODE-2542-length-21346-cov-60.919637
1294184	ERZ2641769_FASTA_CLST_380	10	sanntis	421	22911	Saccharide	root:Host-associated:Birds:Digestive system:Digestive tube	ERZ2641769_FASTA	mgnify	ERZ2641769.2165-NODE-2165-length-23804-cov-109.738684
1294185	ERZ2641769_FASTA_CLST_381	0	sanntis	174926	181669	RiPP	root:Host-associated:Birds:Digestive system:Digestive tube	ERZ2641769_FASTA	mgnify	ERZ2641769.2-NODE-2-length-674825-cov-427.204797
1294186	ERZ2641769_FASTA_CLST_382	0	sanntis	187395	200274	Other	root:Host-associated:Birds:Digestive system:Digestive tube	ERZ2641769_FASTA	mgnify	ERZ2641769.2-NODE-2-length-674825-cov-427.204797
1294188	ERZ2641769_FASTA_CLST_384	10	sanntis	2	10934	NRP|Saccharide	root:Host-associated:Birds:Digestive system:Digestive tube	ERZ2641769_FASTA	mgnify	ERZ2641769.2919-NODE-2919-length-19515-cov-8.131398
1294189	ERZ2641769_FASTA_CLST_385	11	sanntis	1	8334	RiPP	root:Host-associated:Birds:Digestive system:Digestive tube	ERZ2641769_FASTA	mgnify	ERZ2641769.8891-NODE-8891-length-8387-cov-15.254081
1294190	ERZ2641769_FASTA_CLST_386	0	sanntis	17716	44459	Other	root:Host-associated:Birds:Digestive system:Digestive tube	ERZ2641769_FASTA	mgnify	ERZ2641769.736-NODE-736-length-46380-cov-17.776168
1294192	ERZ2641769_FASTA_CLST_388	10	sanntis	2	17331	Saccharide	root:Host-associated:Birds:Digestive system:Digestive tube	ERZ2641769_FASTA	mgnify	ERZ2641769.2139-NODE-2139-length-23972-cov-21.591462
1294194	ERZ2641769_FASTA_CLST_390	11	sanntis	31	3251	NRP	root:Host-associated:Birds:Digestive system:Digestive tube	ERZ2641769_FASTA	mgnify	ERZ2641769.28087-NODE-28087-length-3252-cov-3.533312
1294195	ERZ2641769_FASTA_CLST_391	0	sanntis	10732	17100	NRP	root:Host-associated:Birds:Digestive system:Digestive tube	ERZ2641769_FASTA	mgnify	ERZ2641769.916-NODE-916-length-40240-cov-17.379968
1294197	ERZ2641769_FASTA_CLST_393	10	sanntis	124	5514	RiPP	root:Host-associated:Birds:Digestive system:Digestive tube	ERZ2641769_FASTA	mgnify	ERZ2641769.13011-NODE-13011-length-6072-cov-83.406349
1294198	ERZ2641769_FASTA_CLST_394	11	sanntis	3	5809	Saccharide	root:Host-associated:Birds:Digestive system:Digestive tube	ERZ2641769_FASTA	mgnify	ERZ2641769.13779-NODE-13779-length-5809-cov-7.598193
1294200	ERZ2641769_FASTA_CLST_396	0	sanntis	21060	32475	Other	root:Host-associated:Birds:Digestive system:Digestive tube	ERZ2641769_FASTA	mgnify	ERZ2641769.1299-NODE-1299-length-32855-cov-26.653140
1294201	ERZ2641769_FASTA_CLST_397	10	sanntis	202	4257	Saccharide	root:Host-associated:Birds:Digestive system:Digestive tube	ERZ2641769_FASTA	mgnify	ERZ2641769.19468-NODE-19468-length-4373-cov-5.003011
1294202	ERZ2641769_FASTA_CLST_398	10	sanntis	143	23408	Saccharide	root:Host-associated:Birds:Digestive system:Digestive tube	ERZ2641769_FASTA	mgnify	ERZ2641769.1350-NODE-1350-length-32069-cov-24.373961
1294203	ERZ2641769_FASTA_CLST_399	10	sanntis	135	10232	Other	root:Host-associated:Birds:Digestive system:Digestive tube	ERZ2641769_FASTA	mgnify	ERZ2641769.4085-NODE-4085-length-15504-cov-7.992427
1294204	ERZ2641769_FASTA_CLST_400	10	sanntis	41	2268	NRP	root:Host-associated:Birds:Digestive system:Digestive tube	ERZ2641769_FASTA	mgnify	ERZ2641769.17493-NODE-17493-length-4775-cov-3.009322
1294205	ERZ2641769_FASTA_CLST_401	10	sanntis	2	12301	Other	root:Host-associated:Birds:Digestive system:Digestive tube	ERZ2641769_FASTA	mgnify	ERZ2641769.1375-NODE-1375-length-31836-cov-6.620056
1294206	ERZ2641769_FASTA_CLST_402	11	sanntis	54	3152	Other	root:Host-associated:Birds:Digestive system:Digestive tube	ERZ2641769_FASTA	mgnify	ERZ2641769.29135-NODE-29135-length-3154-cov-9.311391
1294208	ERZ2641769_FASTA_CLST_404	0	sanntis	6182	8116	Polyketide	root:Host-associated:Birds:Digestive system:Digestive tube	ERZ2641769_FASTA	mgnify	ERZ2641769.685-NODE-685-length-48049-cov-34.155061
1294210	ERZ2641769_FASTA_CLST_406	10	sanntis	1	4280	Other	root:Host-associated:Birds:Digestive system:Digestive tube	ERZ2641769_FASTA	mgnify	ERZ2641769.12374-NODE-12374-length-6323-cov-14.739630
1294211	ERZ2641769_FASTA_CLST_407	0	sanntis	46020	69719	Saccharide	root:Host-associated:Birds:Digestive system:Digestive tube	ERZ2641769_FASTA	mgnify	ERZ2641769.61-NODE-61-length-163568-cov-29.934378
1294212	ERZ2641769_FASTA_CLST_408	0	sanntis	133504	138076	Polyketide	root:Host-associated:Birds:Digestive system:Digestive tube	ERZ2641769_FASTA	mgnify	ERZ2641769.61-NODE-61-length-163568-cov-29.934378
1294213	ERZ2641769_FASTA_CLST_409	0	sanntis	56590	92089	Saccharide	root:Host-associated:Birds:Digestive system:Digestive tube	ERZ2641769_FASTA	mgnify	ERZ2641769.204-NODE-204-length-94494-cov-37.102733
1294214	ERZ2641769_FASTA_CLST_410	11	sanntis	2	23442	Other	root:Host-associated:Birds:Digestive system:Digestive tube	ERZ2641769_FASTA	mgnify	ERZ2641769.2170-NODE-2170-length-23771-cov-136.128732
1294216	ERZ2641769_FASTA_CLST_412	10	sanntis	278	24701	Other	root:Host-associated:Birds:Digestive system:Digestive tube	ERZ2641769_FASTA	mgnify	ERZ2641769.1565-NODE-1565-length-29128-cov-16.499020
1294217	ERZ2641769_FASTA_CLST_413	10	sanntis	1	4798	NRP	root:Host-associated:Birds:Digestive system:Digestive tube	ERZ2641769_FASTA	mgnify	ERZ2641769.13804-NODE-13804-length-5800-cov-10.085117
1294220	ERZ2641769_FASTA_CLST_416	10	sanntis	2	8909	RiPP	root:Host-associated:Birds:Digestive system:Digestive tube	ERZ2641769_FASTA	mgnify	ERZ2641769.829-NODE-829-length-42656-cov-157.357550
1294221	ERZ2641769_FASTA_CLST_417	11	sanntis	2	3754	NRP	root:Host-associated:Birds:Digestive system:Digestive tube	ERZ2641769_FASTA	mgnify	ERZ2641769.23480-NODE-23480-length-3754-cov-3.845364
1294222	ERZ2641769_FASTA_CLST_418	10	sanntis	1	1920	Polyketide	root:Host-associated:Birds:Digestive system:Digestive tube	ERZ2641769_FASTA	mgnify	ERZ2641769.9095-NODE-9095-length-8206-cov-6.188689
1294226	ERZ2641769_FASTA_CLST_422	0	sanntis	65394	81757	Saccharide	root:Host-associated:Birds:Digestive system:Digestive tube	ERZ2641769_FASTA	mgnify	ERZ2641769.277-NODE-277-length-81958-cov-11.146832
1294228	ERZ2641769_FASTA_CLST_424	11	sanntis	213	4222	NRP	root:Host-associated:Birds:Digestive system:Digestive tube	ERZ2641769_FASTA	mgnify	ERZ2641769.20290-NODE-20290-length-4223-cov-6.138676
1294229	ERZ2641769_FASTA_CLST_425	11	sanntis	2	12979	Saccharide	root:Host-associated:Birds:Digestive system:Digestive tube	ERZ2641769_FASTA	mgnify	ERZ2641769.5165-NODE-5165-length-12981-cov-8.511527
1294230	ERZ2641769_FASTA_CLST_426	11	sanntis	1	3218	NRP|Saccharide	root:Host-associated:Birds:Digestive system:Digestive tube	ERZ2641769_FASTA	mgnify	ERZ2641769.28405-NODE-28405-length-3219-cov-272.638748
1294236	ERZ2641769_FASTA_CLST_432	11	sanntis	3	3464	Other	root:Host-associated:Birds:Digestive system:Digestive tube	ERZ2641769_FASTA	mgnify	ERZ2641769.25939-NODE-25939-length-3464-cov-4.424171
1294237	ERZ2641769_FASTA_CLST_433	10	sanntis	2	15626	RiPP	root:Host-associated:Birds:Digestive system:Digestive tube	ERZ2641769_FASTA	mgnify	ERZ2641769.3270-NODE-3270-length-18103-cov-5.718695
1294239	ERZ2641769_FASTA_CLST_435	10	sanntis	114	6307	RiPP	root:Host-associated:Birds:Digestive system:Digestive tube	ERZ2641769_FASTA	mgnify	ERZ2641769.11549-NODE-11549-length-6705-cov-4.881353
1294240	ERZ2641769_FASTA_CLST_436	10	sanntis	233	6118	RiPP	root:Host-associated:Birds:Digestive system:Digestive tube	ERZ2641769_FASTA	mgnify	ERZ2641769.8230-NODE-8230-length-8945-cov-10.751744
1294242	ERZ2641769_FASTA_CLST_438	11	sanntis	1	4260	NRP	root:Host-associated:Birds:Digestive system:Digestive tube	ERZ2641769_FASTA	mgnify	ERZ2641769.20065-NODE-20065-length-4262-cov-5.147611
1294244	ERZ2641769_FASTA_CLST_440	10	sanntis	74	3603	RiPP	root:Host-associated:Birds:Digestive system:Digestive tube	ERZ2641769_FASTA	mgnify	ERZ2641769.9525-NODE-9525-length-7886-cov-420.209424
1294245	ERZ2641769_FASTA_CLST_441	10	sanntis	388	3940	RiPP	root:Host-associated:Birds:Digestive system:Digestive tube	ERZ2641769_FASTA	mgnify	ERZ2641769.15054-NODE-15054-length-5396-cov-22.498783
1294247	ERZ2641769_FASTA_CLST_443	11	sanntis	61	7809	Saccharide	root:Host-associated:Birds:Digestive system:Digestive tube	ERZ2641769_FASTA	mgnify	ERZ2641769.9511-NODE-9511-length-7898-cov-12.381487
1294248	ERZ2641769_FASTA_CLST_444	10	sanntis	3	16487	Saccharide	root:Host-associated:Birds:Digestive system:Digestive tube	ERZ2641769_FASTA	mgnify	ERZ2641769.1821-NODE-1821-length-26382-cov-51.889961
1294250	ERZ2641769_FASTA_CLST_446	0	sanntis	70771	76552	RiPP	root:Host-associated:Birds:Digestive system:Digestive tube	ERZ2641769_FASTA	mgnify	ERZ2641769.262-NODE-262-length-85569-cov-13.149438
1294251	ERZ2641769_FASTA_CLST_447	0	sanntis	40426	46724	RiPP	root:Host-associated:Birds:Digestive system:Digestive tube	ERZ2641769_FASTA	mgnify	ERZ2641769.599-NODE-599-length-51728-cov-39.379928
1294253	ERZ2641769_FASTA_CLST_449	10	sanntis	2	2884	Other	root:Host-associated:Birds:Digestive system:Digestive tube	ERZ2641769_FASTA	mgnify	ERZ2641769.2421-NODE-2421-length-22058-cov-7.643003
1294254	ERZ2641769_FASTA_CLST_450	11	sanntis	1	8099	Other	root:Host-associated:Birds:Digestive system:Digestive tube	ERZ2641769_FASTA	mgnify	ERZ2641769.8213-NODE-8213-length-8956-cov-6.138411
1294255	ERZ2641769_FASTA_CLST_451	10	sanntis	2	16117	Saccharide	root:Host-associated:Birds:Digestive system:Digestive tube	ERZ2641769_FASTA	mgnify	ERZ2641769.3717-NODE-3717-length-16577-cov-10.510168
1294256	ERZ2641769_FASTA_CLST_452	0	sanntis	62672	89611	Other	root:Host-associated:Birds:Digestive system:Digestive tube	ERZ2641769_FASTA	mgnify	ERZ2641769.151-NODE-151-length-113560-cov-127.501273
1294258	ERZ2641769_FASTA_CLST_454	10	sanntis	2	2996	Saccharide	root:Host-associated:Birds:Digestive system:Digestive tube	ERZ2641769_FASTA	mgnify	ERZ2641769.26534-NODE-26534-length-3405-cov-17.084776
1294259	ERZ2641769_FASTA_CLST_455	10	sanntis	2	5955	Saccharide	root:Host-associated:Birds:Digestive system:Digestive tube	ERZ2641769_FASTA	mgnify	ERZ2641769.11443-NODE-11443-length-6761-cov-7.640471
1294260	ERZ2641769_FASTA_CLST_456	11	sanntis	141	4870	NRP	root:Host-associated:Birds:Digestive system:Digestive tube	ERZ2641769_FASTA	mgnify	ERZ2641769.17058-NODE-17058-length-4871-cov-5.838040
1294262	ERZ2641769_FASTA_CLST_458	10	sanntis	1	7026	RiPP	root:Host-associated:Birds:Digestive system:Digestive tube	ERZ2641769_FASTA	mgnify	ERZ2641769.7634-NODE-7634-length-9503-cov-8.971211
1294263	ERZ2641769_FASTA_CLST_459	0	sanntis	16517	18981	Other	root:Host-associated:Birds:Digestive system:Digestive tube	ERZ2641769_FASTA	mgnify	ERZ2641769.2712-NODE-2712-length-20443-cov-9.592898
1294265	ERZ2641769_FASTA_CLST_461	10	sanntis	3	8534	NRP|Saccharide	root:Host-associated:Birds:Digestive system:Digestive tube	ERZ2641769_FASTA	mgnify	ERZ2641769.8295-NODE-8295-length-8891-cov-6.181870
1294267	ERZ2641769_FASTA_CLST_463	11	sanntis	2	3501	Polyketide	root:Host-associated:Birds:Digestive system:Digestive tube	ERZ2641769_FASTA	mgnify	ERZ2641769.22548-NODE-22548-length-3872-cov-8.109248
1294268	ERZ2641769_FASTA_CLST_464	11	sanntis	281	5517	NRP	root:Host-associated:Birds:Digestive system:Digestive tube	ERZ2641769_FASTA	mgnify	ERZ2641769.14645-NODE-14645-length-5518-cov-17.745561
1294270	ERZ2641769_FASTA_CLST_466	10	sanntis	1	17649	Saccharide	root:Host-associated:Birds:Digestive system:Digestive tube	ERZ2641769_FASTA	mgnify	ERZ2641769.2112-NODE-2112-length-24121-cov-8.510014
1294271	ERZ2641769_FASTA_CLST_467	1	sanntis	4209	22739	NRP	root:Host-associated:Birds:Digestive system:Digestive tube	ERZ2641769_FASTA	mgnify	ERZ2641769.2309-NODE-2309-length-22741-cov-14.055938
1294272	ERZ2641769_FASTA_CLST_468	10	sanntis	3	10816	Saccharide	root:Host-associated:Birds:Digestive system:Digestive tube	ERZ2641769_FASTA	mgnify	ERZ2641769.6294-NODE-6294-length-11108-cov-8.854519
1294273	ERZ2641769_FASTA_CLST_469	10	sanntis	2	3180	Polyketide	root:Host-associated:Birds:Digestive system:Digestive tube	ERZ2641769_FASTA	mgnify	ERZ2641769.1157-NODE-1157-length-35108-cov-17.552021
1294274	ERZ2641769_FASTA_CLST_470	10	sanntis	3	22902	Saccharide	root:Host-associated:Birds:Digestive system:Digestive tube	ERZ2641769_FASTA	mgnify	ERZ2641769.1225-NODE-1225-length-33883-cov-27.803624
1294275	ERZ2641769_FASTA_CLST_471	10	sanntis	137	20809	Other	root:Host-associated:Birds:Digestive system:Digestive tube	ERZ2641769_FASTA	mgnify	ERZ2641769.2617-NODE-2617-length-20961-cov-7.330049
1294277	ERZ2641769_FASTA_CLST_473	10	sanntis	2	31539	Saccharide	root:Host-associated:Birds:Digestive system:Digestive tube	ERZ2641769_FASTA	mgnify	ERZ2641769.952-NODE-952-length-39384-cov-21.915152
1294280	ERZ2641769_FASTA_CLST_476	11	sanntis	38	5291	RiPP	root:Host-associated:Birds:Digestive system:Digestive tube	ERZ2641769_FASTA	mgnify	ERZ2641769.15442-NODE-15442-length-5293-cov-97.790187
1294281	ERZ2641769_FASTA_CLST_477	10	sanntis	63	25835	Other	root:Host-associated:Birds:Digestive system:Digestive tube	ERZ2641769_FASTA	mgnify	ERZ2641769.1370-NODE-1370-length-31882-cov-31.762811
1294283	ERZ2641769_FASTA_CLST_479	1	sanntis	4323	7978	RiPP	root:Host-associated:Birds:Digestive system:Digestive tube	ERZ2641769_FASTA	mgnify	ERZ2641769.9380-NODE-9380-length-7980-cov-11.598738
1294284	ERZ2641769_FASTA_CLST_480	11	sanntis	1	7000	RiPP	root:Host-associated:Birds:Digestive system:Digestive tube	ERZ2641769_FASTA	mgnify	ERZ2641769.10966-NODE-10966-length-7001-cov-7.137633
1294286	ERZ2641769_FASTA_CLST_482	10	sanntis	2	7513	Saccharide	root:Host-associated:Birds:Digestive system:Digestive tube	ERZ2641769_FASTA	mgnify	ERZ2641769.2646-NODE-2646-length-20810-cov-19.026451
1294288	ERZ2641769_FASTA_CLST_484	10	sanntis	271	12118	RiPP	root:Host-associated:Birds:Digestive system:Digestive tube	ERZ2641769_FASTA	mgnify	ERZ2641769.5387-NODE-5387-length-12528-cov-34.347551
1294290	ERZ2641769_FASTA_CLST_486	0	sanntis	3129	8925	Other	root:Host-associated:Birds:Digestive system:Digestive tube	ERZ2641769_FASTA	mgnify	ERZ2641769.7130-NODE-7130-length-10053-cov-124.130126
1294292	ERZ2641769_FASTA_CLST_488	10	sanntis	169	4131	RiPP	root:Host-associated:Birds:Digestive system:Digestive tube	ERZ2641769_FASTA	mgnify	ERZ2641769.7017-NODE-7017-length-10171-cov-77.001779
1294293	ERZ2641769_FASTA_CLST_489	11	sanntis	2	9417	Saccharide	root:Host-associated:Birds:Digestive system:Digestive tube	ERZ2641769_FASTA	mgnify	ERZ2641769.7724-NODE-7724-length-9418-cov-5.812774
1294296	ERZ2641769_FASTA_CLST_492	11	sanntis	2	3772	RiPP	root:Host-associated:Birds:Digestive system:Digestive tube	ERZ2641769_FASTA	mgnify	ERZ2641769.22647-NODE-22647-length-3860-cov-5.023916
1294298	ERZ2641769_FASTA_CLST_494	11	sanntis	1	24993	Saccharide	root:Host-associated:Birds:Digestive system:Digestive tube	ERZ2641769_FASTA	mgnify	ERZ2641769.1980-NODE-1980-length-25081-cov-14.745585
1294300	ERZ2641769_FASTA_CLST_496	1	sanntis	5377	10081	RiPP	root:Host-associated:Birds:Digestive system:Digestive tube	ERZ2641769_FASTA	mgnify	ERZ2641769.6972-NODE-6972-length-10220-cov-7.527004
1294301	ERZ2641769_FASTA_CLST_497	10	sanntis	172	19392	Saccharide	root:Host-associated:Birds:Digestive system:Digestive tube	ERZ2641769_FASTA	mgnify	ERZ2641769.2371-NODE-2371-length-22378-cov-6.957533
1294303	ERZ2641769_FASTA_CLST_499	0	sanntis	258257	263397	RiPP	root:Host-associated:Birds:Digestive system:Digestive tube	ERZ2641769_FASTA	mgnify	ERZ2641769.14-NODE-14-length-286187-cov-18.540020
1294305	ERZ2641769_FASTA_CLST_501	10	sanntis	286	7393	RiPP	root:Host-associated:Birds:Digestive system:Digestive tube	ERZ2641769_FASTA	mgnify	ERZ2641769.8726-NODE-8726-length-8532-cov-19.944674
1294308	ERZ2641769_FASTA_CLST_504	11	sanntis	1	2920	Saccharide	root:Host-associated:Birds:Digestive system:Digestive tube	ERZ2641769_FASTA	mgnify	ERZ2641769.29505-NODE-29505-length-3123-cov-5.250652
1294309	ERZ2641769_FASTA_CLST_505	10	sanntis	108	10399	RiPP	root:Host-associated:Birds:Digestive system:Digestive tube	ERZ2641769_FASTA	mgnify	ERZ2641769.4284-NODE-4284-length-15009-cov-10.931323
1294311	ERZ2641769_FASTA_CLST_507	0	sanntis	8252	12215	Polyketide	root:Host-associated:Birds:Digestive system:Digestive tube	ERZ2641769_FASTA	mgnify	ERZ2641769.2174-NODE-2174-length-23752-cov-8.293961
1294313	ERZ2641769_FASTA_CLST_509	1	sanntis	113209	114974	NRP	root:Host-associated:Birds:Digestive system:Digestive tube	ERZ2641769_FASTA	mgnify	ERZ2641769.147-NODE-147-length-115077-cov-9.617065
1294315	ERZ2641769_FASTA_CLST_511	0	sanntis	19643	29732	Polyketide	root:Host-associated:Birds:Digestive system:Digestive tube	ERZ2641769_FASTA	mgnify	ERZ2641769.1305-NODE-1305-length-32695-cov-57.028983
1294317	ERZ2641769_FASTA_CLST_513	10	sanntis	3	6707	Saccharide	root:Host-associated:Birds:Digestive system:Digestive tube	ERZ2641769_FASTA	mgnify	ERZ2641769.3839-NODE-3839-length-16183-cov-14.600756
1294319	ERZ2641769_FASTA_CLST_515	1	sanntis	7265	17793	RiPP	root:Host-associated:Birds:Digestive system:Digestive tube	ERZ2641769_FASTA	mgnify	ERZ2641769.3242-NODE-3242-length-18221-cov-28.304305
1294320	ERZ2641769_FASTA_CLST_516	1	sanntis	11357	15039	Saccharide	root:Host-associated:Birds:Digestive system:Digestive tube	ERZ2641769_FASTA	mgnify	ERZ2641769.4019-NODE-4019-length-15699-cov-6.356814
1294322	ERZ2641769_FASTA_CLST_518	0	sanntis	56491	82143	Saccharide	root:Host-associated:Birds:Digestive system:Digestive tube	ERZ2641769_FASTA	mgnify	ERZ2641769.93-NODE-93-length-137696-cov-21.672518
1294325	ERZ2641769_FASTA_CLST_521	0	sanntis	22980	42671	RiPP	root:Host-associated:Birds:Digestive system:Digestive tube	ERZ2641769_FASTA	mgnify	ERZ2641769.290-NODE-290-length-80254-cov-23.894388
1294326	ERZ2641769_FASTA_CLST_522	0	sanntis	5891	8376	Other	root:Host-associated:Birds:Digestive system:Digestive tube	ERZ2641769_FASTA	mgnify	ERZ2641769.8432-NODE-8432-length-8769-cov-43.299748
1294330	ERZ2641769_FASTA_CLST_526	11	sanntis	2	9022	RiPP	root:Host-associated:Birds:Digestive system:Digestive tube	ERZ2641769_FASTA	mgnify	ERZ2641769.8127-NODE-8127-length-9025-cov-8.857525
1294331	ERZ2641769_FASTA_CLST_527	1	sanntis	15746	44322	Other	root:Host-associated:Birds:Digestive system:Digestive tube	ERZ2641769_FASTA	mgnify	ERZ2641769.779-NODE-779-length-44440-cov-59.238662
1294333	ERZ2641769_FASTA_CLST_529	10	sanntis	242	6593	RiPP	root:Host-associated:Birds:Digestive system:Digestive tube	ERZ2641769_FASTA	mgnify	ERZ2641769.10258-NODE-10258-length-7428-cov-7.255120
1294336	ERZ2641769_FASTA_CLST_532	10	sanntis	2	14770	Saccharide	root:Host-associated:Birds:Digestive system:Digestive tube	ERZ2641769_FASTA	mgnify	ERZ2641769.3729-NODE-3729-length-16559-cov-7.618214
1294337	ERZ2641769_FASTA_CLST_533	0	sanntis	7612	9763	Polyketide	root:Host-associated:Birds:Digestive system:Digestive tube	ERZ2641769_FASTA	mgnify	ERZ2641769.5467-NODE-5467-length-12387-cov-5.511758
1294338	ERZ2641769_FASTA_CLST_534	11	sanntis	264	7342	Saccharide	root:Host-associated:Birds:Digestive system:Digestive tube	ERZ2641769_FASTA	mgnify	ERZ2641769.10402-NODE-10402-length-7342-cov-4.606148
1294339	ERZ2641769_FASTA_CLST_535	0	sanntis	68748	84140	NRP|Polyketide	root:Host-associated:Birds:Digestive system:Digestive tube	ERZ2641769_FASTA	mgnify	ERZ2641769.224-NODE-224-length-90626-cov-14.569343
1294340	ERZ2641769_FASTA_CLST_536	0	sanntis	18777	40324	Saccharide	root:Host-associated:Birds:Digestive system:Digestive tube	ERZ2641769_FASTA	mgnify	ERZ2641769.633-NODE-633-length-50094-cov-6.796099
1294341	ERZ2641769_FASTA_CLST_537	10	sanntis	97	3818	RiPP	root:Host-associated:Birds:Digestive system:Digestive tube	ERZ2641769_FASTA	mgnify	ERZ2641769.11963-NODE-11963-length-6496-cov-4.989598
1294344	ERZ2641769_FASTA_CLST_540	10	sanntis	2	3029	NRP	root:Host-associated:Birds:Digestive system:Digestive tube	ERZ2641769_FASTA	mgnify	ERZ2641769.25214-NODE-25214-length-3545-cov-4.093696
1294345	ERZ2641769_FASTA_CLST_541	10	sanntis	3	11650	NRP	root:Host-associated:Birds:Digestive system:Digestive tube	ERZ2641769_FASTA	mgnify	ERZ2641769.3424-NODE-3424-length-17533-cov-35.258153
1294346	ERZ2641769_FASTA_CLST_542	0	sanntis	5759	12931	RiPP	root:Host-associated:Birds:Digestive system:Digestive tube	ERZ2641769_FASTA	mgnify	ERZ2641769.1780-NODE-1780-length-26748-cov-8.064137
1294347	ERZ2641769_FASTA_CLST_543	10	sanntis	105	7924	NRP	root:Host-associated:Birds:Digestive system:Digestive tube	ERZ2641769_FASTA	mgnify	ERZ2641769.5090-NODE-5090-length-13142-cov-6.091618
1294348	ERZ2641769_FASTA_CLST_544	10	sanntis	2	5827	NRP|Saccharide	root:Host-associated:Birds:Digestive system:Digestive tube	ERZ2641769_FASTA	mgnify	ERZ2641769.13260-NODE-13260-length-5990-cov-4.882393
1294349	ERZ2641769_FASTA_CLST_545	11	sanntis	3	3641	Other	root:Host-associated:Birds:Digestive system:Digestive tube	ERZ2641769_FASTA	mgnify	ERZ2641769.24375-NODE-24375-length-3643-cov-4.731605
1294350	ERZ2641769_FASTA_CLST_546	0	sanntis	70072	94689	Saccharide	root:Host-associated:Birds:Digestive system:Digestive tube	ERZ2641769_FASTA	mgnify	ERZ2641769.124-NODE-124-length-122578-cov-24.317459
1294351	ERZ2641769_FASTA_CLST_547	11	sanntis	1	5235	RiPP	root:Host-associated:Birds:Digestive system:Digestive tube	ERZ2641769_FASTA	mgnify	ERZ2641769.15299-NODE-15299-length-5332-cov-10.945045
1294352	ERZ2641769_FASTA_CLST_548	1	sanntis	11844	35726	Saccharide	root:Host-associated:Birds:Digestive system:Digestive tube	ERZ2641769_FASTA	mgnify	ERZ2641769.1124-NODE-1124-length-35727-cov-7.445251
1294354	ERZ2641769_FASTA_CLST_550	10	sanntis	604	14481	RiPP	root:Host-associated:Birds:Digestive system:Digestive tube	ERZ2641769_FASTA	mgnify	ERZ2641769.2540-NODE-2540-length-21351-cov-95.319872
1294357	ERZ2641769_FASTA_CLST_553	0	sanntis	36943	40386	NRP	root:Host-associated:Birds:Digestive system:Digestive tube	ERZ2641769_FASTA	mgnify	ERZ2641769.92-NODE-92-length-137991-cov-13.416556
1294359	ERZ2641769_FASTA_CLST_555	1	sanntis	18236	21685	RiPP	root:Host-associated:Birds:Digestive system:Digestive tube	ERZ2641769_FASTA	mgnify	ERZ2641769.2484-NODE-2484-length-21686-cov-8.613148
1294362	ERZ2641769_FASTA_CLST_558	10	sanntis	2	10495	RiPP	root:Host-associated:Birds:Digestive system:Digestive tube	ERZ2641769_FASTA	mgnify	ERZ2641769.1887-NODE-1887-length-25795-cov-8.493629
1294364	ERZ2641769_FASTA_CLST_560	0	sanntis	8174	20724	NRP	root:Host-associated:Birds:Digestive system:Digestive tube	ERZ2641769_FASTA	mgnify	ERZ2641769.1703-NODE-1703-length-27406-cov-10.940075
1294366	ERZ2641769_FASTA_CLST_562	1	sanntis	23793	40707	Saccharide	root:Host-associated:Birds:Digestive system:Digestive tube	ERZ2641769_FASTA	mgnify	ERZ2641769.891-NODE-891-length-40840-cov-11.753292
1294367	ERZ2641769_FASTA_CLST_563	0	sanntis	4843	18528	NRP	root:Host-associated:Birds:Digestive system:Digestive tube	ERZ2641769_FASTA	mgnify	ERZ2641769.1400-NODE-1400-length-31427-cov-25.325641
1294368	ERZ2641769_FASTA_CLST_564	11	sanntis	3	6905	Saccharide	root:Host-associated:Birds:Digestive system:Digestive tube	ERZ2641769_FASTA	mgnify	ERZ2641769.9404-NODE-9404-length-7968-cov-10.753570
1294369	ERZ2641769_FASTA_CLST_565	0	sanntis	16451	33469	Saccharide	root:Host-associated:Birds:Digestive system:Digestive tube	ERZ2641769_FASTA	mgnify	ERZ2641769.1239-NODE-1239-length-33670-cov-8.287104
1294370	ERZ2641769_FASTA_CLST_566	0	sanntis	26207	30344	RiPP	root:Host-associated:Birds:Digestive system:Digestive tube	ERZ2641769_FASTA	mgnify	ERZ2641769.1086-NODE-1086-length-36460-cov-8.712952
1294372	ERZ2641769_FASTA_CLST_568	10	sanntis	1	2916	NRP	root:Host-associated:Birds:Digestive system:Digestive tube	ERZ2641769_FASTA	mgnify	ERZ2641769.12708-NODE-12708-length-6198-cov-4.327690
1294373	ERZ2641769_FASTA_CLST_569	11	sanntis	2	14583	RiPP	root:Host-associated:Birds:Digestive system:Digestive tube	ERZ2641769_FASTA	mgnify	ERZ2641769.4238-NODE-4238-length-15118-cov-21.781252
1294374	ERZ2641769_FASTA_CLST_570	10	sanntis	3	14442	Saccharide	root:Host-associated:Birds:Digestive system:Digestive tube	ERZ2641769_FASTA	mgnify	ERZ2641769.2364-NODE-2364-length-22404-cov-36.968365
1294375	ERZ2641769_FASTA_CLST_571	11	sanntis	2	7137	RiPP	root:Host-associated:Birds:Digestive system:Digestive tube	ERZ2641769_FASTA	mgnify	ERZ2641769.9556-NODE-9556-length-7863-cov-3.546619
1294376	ERZ2641769_FASTA_CLST_572	0	sanntis	6506	12235	RiPP	root:Host-associated:Birds:Digestive system:Digestive tube	ERZ2641769_FASTA	mgnify	ERZ2641769.4681-NODE-4681-length-14006-cov-17.264712
1294377	ERZ2641769_FASTA_CLST_573	10	sanntis	1	3839	NRP|Saccharide	root:Host-associated:Birds:Digestive system:Digestive tube	ERZ2641769_FASTA	mgnify	ERZ2641769.13342-NODE-13342-length-5961-cov-4.452760
1294381	ERZ2641769_FASTA_CLST_577	1	sanntis	179531	188321	Saccharide	root:Host-associated:Birds:Digestive system:Digestive tube	ERZ2641769_FASTA	mgnify	ERZ2641769.46-NODE-46-length-188347-cov-16.635720
1294382	ERZ2641769_FASTA_CLST_578	1	sanntis	5243	9637	RiPP	root:Host-associated:Birds:Digestive system:Digestive tube	ERZ2641769_FASTA	mgnify	ERZ2641769.7494-NODE-7494-length-9638-cov-12.412710
1294383	ERZ2641769_FASTA_CLST_579	11	sanntis	1	17809	Saccharide	root:Host-associated:Birds:Digestive system:Digestive tube	ERZ2641769_FASTA	mgnify	ERZ2641769.3348-NODE-3348-length-17810-cov-8.492199
1294386	ERZ2641769_FASTA_CLST_582	11	sanntis	3	12289	Other	root:Host-associated:Birds:Digestive system:Digestive tube	ERZ2641769_FASTA	mgnify	ERZ2641769.5526-NODE-5526-length-12290-cov-29.872170
1294387	ERZ2641769_FASTA_CLST_583	11	sanntis	3	5678	RiPP	root:Host-associated:Birds:Digestive system:Digestive tube	ERZ2641769_FASTA	mgnify	ERZ2641769.13996-NODE-13996-length-5732-cov-87.698080
1294389	ERZ2641769_FASTA_CLST_585	0	sanntis	8178	18729	NRP	root:Host-associated:Birds:Digestive system:Digestive tube	ERZ2641769_FASTA	mgnify	ERZ2641769.439-NODE-439-length-63180-cov-57.782099
1294391	ERZ2641769_FASTA_CLST_587	10	sanntis	3	8327	NRP	root:Host-associated:Birds:Digestive system:Digestive tube	ERZ2641769_FASTA	mgnify	ERZ2641769.1783-NODE-1783-length-26733-cov-13.476535
1294392	ERZ2641769_FASTA_CLST_588	10	sanntis	3	12969	NRP|Polyketide	root:Host-associated:Birds:Digestive system:Digestive tube	ERZ2641769_FASTA	mgnify	ERZ2641769.4755-NODE-4755-length-13842-cov-8.384855
1294393	ERZ2641769_FASTA_CLST_589	0	sanntis	76382	84082	RiPP	root:Host-associated:Birds:Digestive system:Digestive tube	ERZ2641769_FASTA	mgnify	ERZ2641769.23-NODE-23-length-255351-cov-379.440062
1294395	ERZ2641769_FASTA_CLST_591	1	sanntis	26228	30864	NRP	root:Host-associated:Birds:Digestive system:Digestive tube	ERZ2641769_FASTA	mgnify	ERZ2641769.1434-NODE-1434-length-30866-cov-10.107916
1294397	ERZ2641769_FASTA_CLST_593	0	sanntis	85544	96831	Saccharide	root:Host-associated:Birds:Digestive system:Digestive tube	ERZ2641769_FASTA	mgnify	ERZ2641769.189-NODE-189-length-97396-cov-11.635775
1294398	ERZ2641769_FASTA_CLST_594	11	sanntis	1	9956	NRP	root:Host-associated:Birds:Digestive system:Digestive tube	ERZ2641769_FASTA	mgnify	ERZ2641769.7221-NODE-7221-length-9958-cov-9.675755
1294400	ERZ2641769_FASTA_CLST_596	11	sanntis	3	3360	Polyketide	root:Host-associated:Birds:Digestive system:Digestive tube	ERZ2641769_FASTA	mgnify	ERZ2641769.26971-NODE-26971-length-3361-cov-13.023896
1294401	ERZ2641769_FASTA_CLST_597	0	sanntis	149657	181196	Saccharide	root:Host-associated:Birds:Digestive system:Digestive tube	ERZ2641769_FASTA	mgnify	ERZ2641769.20-NODE-20-length-261354-cov-22.409225
1294402	ERZ2641769_FASTA_CLST_598	10	sanntis	1	28939	RiPP	root:Host-associated:Birds:Digestive system:Digestive tube	ERZ2641769_FASTA	mgnify	ERZ2641769.1180-NODE-1180-length-34585-cov-12.367883
1294403	ERZ2641769_FASTA_CLST_599	10	sanntis	542	14251	NRP	root:Host-associated:Birds:Digestive system:Digestive tube	ERZ2641769_FASTA	mgnify	ERZ2641769.1599-NODE-1599-length-28637-cov-55.988664
1294404	ERZ2641769_FASTA_CLST_600	11	sanntis	3	22230	Saccharide	root:Host-associated:Birds:Digestive system:Digestive tube	ERZ2641769_FASTA	mgnify	ERZ2641769.2400-NODE-2400-length-22230-cov-8.892266
1294405	ERZ2641769_FASTA_CLST_601	10	sanntis	3	8138	RiPP	root:Host-associated:Birds:Digestive system:Digestive tube	ERZ2641769_FASTA	mgnify	ERZ2641769.7889-NODE-7889-length-9257-cov-7.163225
1294406	ERZ2641769_FASTA_CLST_602	11	sanntis	2	10457	Other	root:Host-associated:Birds:Digestive system:Digestive tube	ERZ2641769_FASTA	mgnify	ERZ2641769.6782-NODE-6782-length-10459-cov-5.410323
1294407	ERZ2641769_FASTA_CLST_603	0	sanntis	18280	53350	NRP	root:Host-associated:Birds:Digestive system:Digestive tube	ERZ2641769_FASTA	mgnify	ERZ2641769.387-NODE-387-length-68307-cov-12.704184
1294410	ERZ2641769_FASTA_CLST_606	11	sanntis	3	4774	RiPP	root:Host-associated:Birds:Digestive system:Digestive tube	ERZ2641769_FASTA	mgnify	ERZ2641769.16189-NODE-16189-length-5079-cov-51.383161
1294411	ERZ2641769_FASTA_CLST_607	0	sanntis	6433	9996	NRP|Saccharide	root:Host-associated:Birds:Digestive system:Digestive tube	ERZ2641769_FASTA	mgnify	ERZ2641769.6145-NODE-6145-length-11338-cov-15.312683
1294416	ERZ2641769_FASTA_CLST_612	10	sanntis	207	20126	Saccharide	root:Host-associated:Birds:Digestive system:Digestive tube	ERZ2641769_FASTA	mgnify	ERZ2641769.2187-NODE-2187-length-23634-cov-22.898172
1294418	ERZ2641769_FASTA_CLST_614	11	sanntis	2	2768	Saccharide	root:Host-associated:Birds:Digestive system:Digestive tube	ERZ2641769_FASTA	mgnify	ERZ2641769.29230-NODE-29230-length-3146-cov-3.282756
1294419	ERZ2641769_FASTA_CLST_615	11	sanntis	2	10439	RiPP	root:Host-associated:Birds:Digestive system:Digestive tube	ERZ2641769_FASTA	mgnify	ERZ2641769.6599-NODE-6599-length-10715-cov-9.796154
1294420	ERZ2641769_FASTA_CLST_616	10	sanntis	2	8380	RiPP	root:Host-associated:Birds:Digestive system:Digestive tube	ERZ2641769_FASTA	mgnify	ERZ2641769.6759-NODE-6759-length-10482-cov-8.376714
1294422	ERZ2641769_FASTA_CLST_618	10	sanntis	2	5979	NRP	root:Host-associated:Birds:Digestive system:Digestive tube	ERZ2641769_FASTA	mgnify	ERZ2641769.12181-NODE-12181-length-6402-cov-4.289586
1294424	ERZ2641769_FASTA_CLST_620	10	sanntis	277	21436	Other	root:Host-associated:Birds:Digestive system:Digestive tube	ERZ2641769_FASTA	mgnify	ERZ2641769.733-NODE-733-length-46472-cov-44.796088
1294425	ERZ2641769_FASTA_CLST_621	0	sanntis	43004	46205	RiPP	root:Host-associated:Birds:Digestive system:Digestive tube	ERZ2641769_FASTA	mgnify	ERZ2641769.733-NODE-733-length-46472-cov-44.796088
1294427	ERZ2641769_FASTA_CLST_623	11	sanntis	2	7192	NRP	root:Host-associated:Birds:Digestive system:Digestive tube	ERZ2641769_FASTA	mgnify	ERZ2641769.10645-NODE-10645-length-7192-cov-6.774835
1294429	ERZ2641769_FASTA_CLST_625	0	sanntis	5162	8901	Polyketide	root:Host-associated:Birds:Digestive system:Digestive tube	ERZ2641769_FASTA	mgnify	ERZ2641769.4005-NODE-4005-length-15764-cov-7.357566
1294431	ERZ2641769_FASTA_CLST_627	0	sanntis	9344	15798	RiPP	root:Host-associated:Birds:Digestive system:Digestive tube	ERZ2641769_FASTA	mgnify	ERZ2641769.3391-NODE-3391-length-17659-cov-8.396501
1294432	ERZ2641769_FASTA_CLST_628	10	sanntis	349	4403	RiPP	root:Host-associated:Birds:Digestive system:Digestive tube	ERZ2641769_FASTA	mgnify	ERZ2641769.13794-NODE-13794-length-5803-cov-8.147878
1294433	ERZ2641769_FASTA_CLST_629	11	sanntis	726	3906	RiPP	root:Host-associated:Birds:Digestive system:Digestive tube	ERZ2641769_FASTA	mgnify	ERZ2641769.22311-NODE-22311-length-3908-cov-15.977939
1294435	ERZ2641769_FASTA_CLST_631	0	sanntis	11951	13907	Saccharide	root:Host-associated:Birds:Digestive system:Digestive tube	ERZ2641769_FASTA	mgnify	ERZ2641769.4347-NODE-4347-length-14860-cov-32.288551
1294438	ERZ2641769_FASTA_CLST_634	10	sanntis	3	10065	Other	root:Host-associated:Birds:Digestive system:Digestive tube	ERZ2641769_FASTA	mgnify	ERZ2641769.3392-NODE-3392-length-17654-cov-32.440707
1294439	ERZ2641769_FASTA_CLST_635	1	sanntis	99495	116531	Other	root:Host-associated:Birds:Digestive system:Digestive tube	ERZ2641769_FASTA	mgnify	ERZ2641769.141-NODE-141-length-117481-cov-19.361615
1294440	ERZ2641769_FASTA_CLST_636	0	sanntis	36855	45739	Polyketide	root:Host-associated:Birds:Digestive system:Digestive tube	ERZ2641769_FASTA	mgnify	ERZ2641769.404-NODE-404-length-67042-cov-79.837730
1294441	ERZ2641769_FASTA_CLST_637	11	sanntis	47	16076	Other	root:Host-associated:Birds:Digestive system:Digestive tube	ERZ2641769_FASTA	mgnify	ERZ2641769.3883-NODE-3883-length-16078-cov-8.401298
1294442	ERZ2641769_FASTA_CLST_638	11	sanntis	121	5452	RiPP	root:Host-associated:Birds:Digestive system:Digestive tube	ERZ2641769_FASTA	mgnify	ERZ2641769.14861-NODE-14861-length-5452-cov-5.595701
1294445	ERZ2641769_FASTA_CLST_641	10	sanntis	421	7857	Saccharide	root:Host-associated:Birds:Digestive system:Digestive tube	ERZ2641769_FASTA	mgnify	ERZ2641769.6965-NODE-6965-length-10223-cov-89.050551
1294446	ERZ2641769_FASTA_CLST_642	10	sanntis	2	16424	Saccharide	root:Host-associated:Birds:Digestive system:Digestive tube	ERZ2641769_FASTA	mgnify	ERZ2641769.376-NODE-376-length-69837-cov-22.828050
1294448	ERZ2641769_FASTA_CLST_644	11	sanntis	2	26295	Saccharide	root:Host-associated:Birds:Digestive system:Digestive tube	ERZ2641769_FASTA	mgnify	ERZ2641769.1815-NODE-1815-length-26444-cov-30.947705
1294449	ERZ2641769_FASTA_CLST_645	0	sanntis	4619	10855	RiPP	root:Host-associated:Birds:Digestive system:Digestive tube	ERZ2641769_FASTA	mgnify	ERZ2641769.5127-NODE-5127-length-13055-cov-8.788615
1294452	ERZ2641769_FASTA_CLST_648	11	sanntis	2	15070	Saccharide	root:Host-associated:Birds:Digestive system:Digestive tube	ERZ2641769_FASTA	mgnify	ERZ2641769.4193-NODE-4193-length-15257-cov-12.753190
1294454	ERZ505044_FASTA_CLST_1	10	sanntis	3	5146	Polyketide	root:Host-associated:Human:Digestive system:Oral	ERZ505044_FASTA	mgnify	ENA-OQPG01000489-OQPG01000489.1-human-oral-metagenome-genome-assembly--contig:-NODE-489-length-8131-cov-11.661961
1294456	ERZ505044_FASTA_CLST_3	10	sanntis	81	3452	Other	root:Host-associated:Human:Digestive system:Oral	ERZ505044_FASTA	mgnify	ENA-OQPG01002402-OQPG01002402.1-human-oral-metagenome-genome-assembly--contig:-NODE-2402-length-3867-cov-2.505247
1294457	ERZ505044_FASTA_CLST_4	11	sanntis	476	10746	Polyketide	root:Host-associated:Human:Digestive system:Oral	ERZ505044_FASTA	mgnify	ENA-OQPG01000267-OQPG01000267.1-human-oral-metagenome-genome-assembly--contig:-NODE-267-length-10746-cov-27.954635
1294458	ERZ505044_FASTA_CLST_5	11	sanntis	234	3961	RiPP	root:Host-associated:Human:Digestive system:Oral	ERZ505044_FASTA	mgnify	ENA-OQPG01002294-OQPG01002294.1-human-oral-metagenome-genome-assembly--contig:-NODE-2294-length-3961-cov-4.398618
1294459	ERZ505044_FASTA_CLST_6	11	sanntis	3	5277	Polyketide	root:Host-associated:Human:Digestive system:Oral	ERZ505044_FASTA	mgnify	ENA-OQPG01001253-OQPG01001253.1-human-oral-metagenome-genome-assembly--contig:-NODE-1253-length-5279-cov-8.223775
1294461	ERZ505044_FASTA_CLST_8	10	sanntis	1	1891	Polyketide	root:Host-associated:Human:Digestive system:Oral	ERZ505044_FASTA	mgnify	ENA-OQPG01002068-OQPG01002068.1-human-oral-metagenome-genome-assembly--contig:-NODE-2068-length-4156-cov-2.447940
1294462	ERZ505044_FASTA_CLST_9	11	sanntis	3	3615	NRP	root:Host-associated:Human:Digestive system:Oral	ERZ505044_FASTA	mgnify	ENA-OQPG01002728-OQPG01002728.1-human-oral-metagenome-genome-assembly--contig:-NODE-2728-length-3617-cov-2.300393
1294464	ERZ505044_FASTA_CLST_11	10	sanntis	3	10693	RiPP	root:Host-associated:Human:Digestive system:Oral	ERZ505044_FASTA	mgnify	ENA-OQPG01000260-OQPG01000260.1-human-oral-metagenome-genome-assembly--contig:-NODE-260-length-10951-cov-6.666208
1294466	ERZ505044_FASTA_CLST_13	1	sanntis	8015	12846	Polyketide	root:Host-associated:Human:Digestive system:Oral	ERZ505044_FASTA	mgnify	ENA-OQPG01000179-OQPG01000179.1-human-oral-metagenome-genome-assembly--contig:-NODE-179-length-12848-cov-6.853201
1294469	ERZ505044_FASTA_CLST_16	10	sanntis	1	4251	Other	root:Host-associated:Human:Digestive system:Oral	ERZ505044_FASTA	mgnify	ENA-OQPG01001249-OQPG01001249.1-human-oral-metagenome-genome-assembly--contig:-NODE-1249-length-5287-cov-3.348050
1294471	ERZ505044_FASTA_CLST_18	10	sanntis	3	3650	Polyketide	root:Host-associated:Human:Digestive system:Oral	ERZ505044_FASTA	mgnify	ENA-OQPG01002411-OQPG01002411.1-human-oral-metagenome-genome-assembly--contig:-NODE-2411-length-3859-cov-13.116193
1294473	ERZ505044_FASTA_CLST_20	11	sanntis	3	3367	NRP	root:Host-associated:Human:Digestive system:Oral	ERZ505044_FASTA	mgnify	ENA-OQPG01003118-OQPG01003118.1-human-oral-metagenome-genome-assembly--contig:-NODE-3118-length-3369-cov-2.495474
1294476	ERZ505044_FASTA_CLST_23	10	sanntis	2	6883	NRP	root:Host-associated:Human:Digestive system:Oral	ERZ505044_FASTA	mgnify	ENA-OQPG01000472-OQPG01000472.1-human-oral-metagenome-genome-assembly--contig:-NODE-472-length-8246-cov-12.469296
1294477	ERZ505044_FASTA_CLST_24	11	sanntis	126	3176	NRP	root:Host-associated:Human:Digestive system:Oral	ERZ505044_FASTA	mgnify	ENA-OQPG01003189-OQPG01003189.1-human-oral-metagenome-genome-assembly--contig:-NODE-3189-length-3342-cov-4.528445
1294488	ERZ505044_FASTA_CLST_35	1	sanntis	13263	25162	Saccharide	root:Host-associated:Human:Digestive system:Oral	ERZ505044_FASTA	mgnify	ENA-OQPG01000027-OQPG01000027.1-human-oral-metagenome-genome-assembly--contig:-NODE-27-length-25162-cov-12.609710
1294492	ERZ505044_FASTA_CLST_39	11	sanntis	2	6437	Saccharide	root:Host-associated:Human:Digestive system:Oral	ERZ505044_FASTA	mgnify	ENA-OQPG01000829-OQPG01000829.1-human-oral-metagenome-genome-assembly--contig:-NODE-829-length-6438-cov-4.767351
1294494	ERZ505044_FASTA_CLST_41	0	sanntis	34495	37462	Terpene	root:Host-associated:Human:Digestive system:Oral	ERZ505044_FASTA	mgnify	ENA-OQPG01000012-OQPG01000012.1-human-oral-metagenome-genome-assembly--contig:-NODE-12-length-37815-cov-11.154264
1294496	ERZ505044_FASTA_CLST_43	0	sanntis	4576	8017	Other	root:Host-associated:Human:Digestive system:Oral	ERZ505044_FASTA	mgnify	ENA-OQPG01000381-OQPG01000381.1-human-oral-metagenome-genome-assembly--contig:-NODE-381-length-9070-cov-24.754077
1294497	ERZ505044_FASTA_CLST_44	10	sanntis	1	5466	Polyketide	root:Host-associated:Human:Digestive system:Oral	ERZ505044_FASTA	mgnify	ENA-OQPG01000777-OQPG01000777.1-human-oral-metagenome-genome-assembly--contig:-NODE-777-length-6623-cov-25.955085
1294499	ERZ505044_FASTA_CLST_46	10	sanntis	1	2938	RiPP	root:Host-associated:Human:Digestive system:Oral	ERZ505044_FASTA	mgnify	ENA-OQPG01003050-OQPG01003050.1-human-oral-metagenome-genome-assembly--contig:-NODE-3050-length-3408-cov-3.133612
1294501	ERZ505044_FASTA_CLST_48	10	sanntis	137	4605	Other	root:Host-associated:Human:Digestive system:Oral	ERZ505044_FASTA	mgnify	ENA-OQPG01001169-OQPG01001169.1-human-oral-metagenome-genome-assembly--contig:-NODE-1169-length-5446-cov-2.702096
1294503	ERZ505044_FASTA_CLST_50	11	sanntis	364	7977	Other	root:Host-associated:Human:Digestive system:Oral	ERZ505044_FASTA	mgnify	ENA-OQPG01000507-OQPG01000507.1-human-oral-metagenome-genome-assembly--contig:-NODE-507-length-7977-cov-3.360136
1294505	ERZ505044_FASTA_CLST_52	11	sanntis	163	4055	Terpene	root:Host-associated:Human:Digestive system:Oral	ERZ505044_FASTA	mgnify	ENA-OQPG01002184-OQPG01002184.1-human-oral-metagenome-genome-assembly--contig:-NODE-2184-length-4056-cov-2.306923
1294507	ERZ505044_FASTA_CLST_54	11	sanntis	2	2741	Other	root:Host-associated:Human:Digestive system:Oral	ERZ505044_FASTA	mgnify	ENA-OQPG01003149-OQPG01003149.1-human-oral-metagenome-genome-assembly--contig:-NODE-3149-length-3358-cov-2.125946
1294510	ERZ505044_FASTA_CLST_57	10	sanntis	2	4554	Polyketide	root:Host-associated:Human:Digestive system:Oral	ERZ505044_FASTA	mgnify	ENA-OQPG01001650-OQPG01001650.1-human-oral-metagenome-genome-assembly--contig:-NODE-1650-length-4637-cov-2.428416
1294511	ERZ505044_FASTA_CLST_58	11	sanntis	2	4361	Polyketide	root:Host-associated:Human:Digestive system:Oral	ERZ505044_FASTA	mgnify	ENA-OQPG01001737-OQPG01001737.1-human-oral-metagenome-genome-assembly--contig:-NODE-1737-length-4508-cov-4.379969
1294513	ERZ505044_FASTA_CLST_60	11	sanntis	1	4105	RiPP	root:Host-associated:Human:Digestive system:Oral	ERZ505044_FASTA	mgnify	ENA-OQPG01002132-OQPG01002132.1-human-oral-metagenome-genome-assembly--contig:-NODE-2132-length-4105-cov-2.499506
1294515	ERZ505044_FASTA_CLST_62	0	sanntis	5979	16749	Polyketide	root:Host-associated:Human:Digestive system:Oral	ERZ505044_FASTA	mgnify	ENA-OQPG01000077-OQPG01000077.1-human-oral-metagenome-genome-assembly--contig:-NODE-77-length-18084-cov-9.642631
1294518	ERZ505044_FASTA_CLST_65	11	sanntis	3	6344	NRP|Polyketide	root:Host-associated:Human:Digestive system:Oral	ERZ505044_FASTA	mgnify	ENA-OQPG01000853-OQPG01000853.1-human-oral-metagenome-genome-assembly--contig:-NODE-853-length-6345-cov-2.587758
1294520	ERZ505044_FASTA_CLST_67	11	sanntis	2	4778	Polyketide	root:Host-associated:Human:Digestive system:Oral	ERZ505044_FASTA	mgnify	ENA-OQPG01001559-OQPG01001559.1-human-oral-metagenome-genome-assembly--contig:-NODE-1559-length-4780-cov-11.084444
1294522	ERZ505044_FASTA_CLST_69	11	sanntis	58	6404	Other	root:Host-associated:Human:Digestive system:Oral	ERZ505044_FASTA	mgnify	ENA-OQPG01000839-OQPG01000839.1-human-oral-metagenome-genome-assembly--contig:-NODE-839-length-6405-cov-24.246299
1294524	ERZ505044_FASTA_CLST_71	10	sanntis	1	14994	NRP	root:Host-associated:Human:Digestive system:Oral	ERZ505044_FASTA	mgnify	ENA-OQPG01000107-OQPG01000107.1-human-oral-metagenome-genome-assembly--contig:-NODE-107-length-15579-cov-9.230095
1294526	ERZ505044_FASTA_CLST_73	10	sanntis	3	5362	Saccharide	root:Host-associated:Human:Digestive system:Oral	ERZ505044_FASTA	mgnify	ENA-OQPG01000863-OQPG01000863.1-human-oral-metagenome-genome-assembly--contig:-NODE-863-length-6295-cov-2.960096
1294533	ERZ12299457_FASTA_CLST_0	10	sanntis	2	2622	Terpene	root:Environmental:Aquatic:Marine	ERZ12299457_FASTA	mgnify	ERZ12299457.2327-NODE-2327-length-3463-cov-56.930751
1294536	ERZ12299457_FASTA_CLST_3	11	sanntis	400	7234	Terpene	root:Environmental:Aquatic:Marine	ERZ12299457_FASTA	mgnify	ERZ12299457.246-NODE-246-length-7234-cov-24.622232
1294538	ERZ12299457_FASTA_CLST_5	11	sanntis	2	38616	Saccharide	root:Environmental:Aquatic:Marine	ERZ12299457_FASTA	mgnify	ERZ12299457.2-NODE-2-length-38714-cov-36.979332
1294539	ERZ12299457_FASTA_CLST_6	11	sanntis	3	4665	Other	root:Environmental:Aquatic:Marine	ERZ12299457_FASTA	mgnify	ERZ12299457.991-NODE-991-length-4667-cov-15.445143
1294540	ERZ12299457_FASTA_CLST_7	10	sanntis	3	1744	Terpene	root:Environmental:Aquatic:Marine	ERZ12299457_FASTA	mgnify	ERZ12299457.1903-NODE-1903-length-3695-cov-14.519780
1294544	ERZ12299457_FASTA_CLST_11	1	sanntis	2764	4730	Saccharide	root:Environmental:Aquatic:Marine	ERZ12299457_FASTA	mgnify	ERZ12299457.938-NODE-938-length-4732-cov-17.161856
1294545	ERZ12299457_FASTA_CLST_12	11	sanntis	2	5756	Polyketide	root:Environmental:Aquatic:Marine	ERZ12299457_FASTA	mgnify	ERZ12299457.520-NODE-520-length-5758-cov-12.674908
1294546	ERZ12299457_FASTA_CLST_13	11	sanntis	2	4482	NRP|Saccharide	root:Environmental:Aquatic:Marine	ERZ12299457_FASTA	mgnify	ERZ12299457.1072-NODE-1072-length-4569-cov-6.659282
1294547	ERZ12299457_FASTA_CLST_14	11	sanntis	157	16786	Saccharide	root:Environmental:Aquatic:Marine	ERZ12299457_FASTA	mgnify	ERZ12299457.13-NODE-13-length-16808-cov-16.117591
1294548	ERZ12299457_FASTA_CLST_15	11	sanntis	3	4749	Other	root:Environmental:Aquatic:Marine	ERZ12299457_FASTA	mgnify	ERZ12299457.926-NODE-926-length-4749-cov-24.049638
1294550	ERZ12299457_FASTA_CLST_17	11	sanntis	1	5302	Terpene	root:Environmental:Aquatic:Marine	ERZ12299457_FASTA	mgnify	ERZ12299457.658-NODE-658-length-5304-cov-8.245952
1294552	ERZ12299457_FASTA_CLST_19	11	sanntis	3	4637	Polyketide	root:Environmental:Aquatic:Marine	ERZ12299457_FASTA	mgnify	ERZ12299457.1014-NODE-1014-length-4637-cov-17.845046
1294555	ERZ12299457_FASTA_CLST_22	11	sanntis	2	3973	Terpene	root:Environmental:Aquatic:Marine	ERZ12299457_FASTA	mgnify	ERZ12299457.1429-NODE-1429-length-4134-cov-16.541064
1294556	ERZ12299457_FASTA_CLST_23	11	sanntis	24	4893	Other	root:Environmental:Aquatic:Marine	ERZ12299457_FASTA	mgnify	ERZ12299457.847-NODE-847-length-4893-cov-17.485118
1294557	ERZ12299457_FASTA_CLST_24	11	sanntis	1	3763	Polyketide	root:Environmental:Aquatic:Marine	ERZ12299457_FASTA	mgnify	ERZ12299457.1805-NODE-1805-length-3763-cov-7.761597
1294558	ERZ12299457_FASTA_CLST_25	11	sanntis	2	3461	Terpene	root:Environmental:Aquatic:Marine	ERZ12299457_FASTA	mgnify	ERZ12299457.2330-NODE-2330-length-3461-cov-17.806518
1294560	ERZ12299457_FASTA_CLST_27	11	sanntis	3	6414	Polyketide	root:Environmental:Aquatic:Marine	ERZ12299457_FASTA	mgnify	ERZ12299457.361-NODE-361-length-6437-cov-12.928079
1294562	ERZ12299457_FASTA_CLST_29	11	sanntis	143	9050	Other	root:Environmental:Aquatic:Marine	ERZ12299457_FASTA	mgnify	ERZ12299457.119-NODE-119-length-9050-cov-20.705837
1294563	ERZ12299457_FASTA_CLST_30	11	sanntis	2	3318	Polyketide	root:Environmental:Aquatic:Marine	ERZ12299457_FASTA	mgnify	ERZ12299457.2553-NODE-2553-length-3350-cov-13.067678
1294565	ERZ12299457_FASTA_CLST_32	11	sanntis	3	8075	Other	root:Environmental:Aquatic:Marine	ERZ12299457_FASTA	mgnify	ERZ12299457.171-NODE-171-length-8112-cov-40.848207
1294566	ERZ12299457_FASTA_CLST_33	11	sanntis	1	3204	Terpene	root:Environmental:Aquatic:Marine	ERZ12299457_FASTA	mgnify	ERZ12299457.2936-NODE-2936-length-3204-cov-5.861861
1294567	ERZ12299457_FASTA_CLST_34	11	sanntis	3	3274	Terpene	root:Environmental:Aquatic:Marine	ERZ12299457_FASTA	mgnify	ERZ12299457.2266-NODE-2266-length-3491-cov-16.744179
1294569	ERZ12299466_FASTA_CLST_0	11	sanntis	1	5305	Polyketide	root:Environmental:Aquatic:Marine	ERZ12299466_FASTA	mgnify	ERZ12299466.247-NODE-247-length-5326-cov-96.468792
1294570	ERZ12299466_FASTA_CLST_1	11	sanntis	2	6336	NRP	root:Environmental:Aquatic:Marine	ERZ12299466_FASTA	mgnify	ERZ12299466.148-NODE-148-length-6336-cov-38.110810
1294572	ERZ12299466_FASTA_CLST_3	10	sanntis	3	1573	Terpene	root:Environmental:Aquatic:Marine	ERZ12299466_FASTA	mgnify	ERZ12299466.372-NODE-372-length-4667-cov-12.643972
1294574	ERZ12299466_FASTA_CLST_5	10	sanntis	3	2718	Saccharide	root:Environmental:Aquatic:Marine	ERZ12299466_FASTA	mgnify	ERZ12299466.1230-NODE-1230-length-3120-cov-19.639152
1294575	ERZ12299466_FASTA_CLST_6	11	sanntis	2	3386	Polyketide	root:Environmental:Aquatic:Marine	ERZ12299466_FASTA	mgnify	ERZ12299466.979-NODE-979-length-3386-cov-16.278295
1294577	ERZ12299466_FASTA_CLST_8	11	sanntis	2	3432	Other	root:Environmental:Aquatic:Marine	ERZ12299466_FASTA	mgnify	ERZ12299466.836-NODE-836-length-3567-cov-39.367027
1294582	ERZ12299466_FASTA_CLST_13	11	sanntis	2	4118	Other	root:Environmental:Aquatic:Marine	ERZ12299466_FASTA	mgnify	ERZ12299466.545-NODE-545-length-4153-cov-1371.055637
1294584	ERZ12299466_FASTA_CLST_15	11	sanntis	3	3167	Polyketide	root:Environmental:Aquatic:Marine	ERZ12299466_FASTA	mgnify	ERZ12299466.1179-NODE-1179-length-3167-cov-25.264139
1294586	ERZ12299466_FASTA_CLST_17	11	sanntis	3	3693	Terpene	root:Environmental:Aquatic:Marine	ERZ12299466_FASTA	mgnify	ERZ12299466.723-NODE-723-length-3770-cov-17.814536
1294588	ERZ12299466_FASTA_CLST_19	11	sanntis	2	3423	Other	root:Environmental:Aquatic:Marine	ERZ12299466_FASTA	mgnify	ERZ12299466.862-NODE-862-length-3530-cov-109.373525
1294593	ERZ12299466_FASTA_CLST_24	11	sanntis	24	4155	Other	root:Environmental:Aquatic:Marine	ERZ12299466_FASTA	mgnify	ERZ12299466.542-NODE-542-length-4157-cov-22.663579
1294595	ERZ12299477_FASTA_CLST_0	11	sanntis	1	15563	Saccharide	root:Environmental:Aquatic:Marine	ERZ12299477_FASTA	mgnify	ERZ12299477.5-NODE-5-length-15775-cov-17.724364
1294597	ERZ12299477_FASTA_CLST_2	10	sanntis	3	1630	Polyketide	root:Environmental:Aquatic:Marine	ERZ12299477_FASTA	mgnify	ERZ12299477.491-NODE-491-length-3858-cov-210.248225
1294598	ERZ12299477_FASTA_CLST_3	11	sanntis	1	3156	Terpene	root:Environmental:Aquatic:Marine	ERZ12299477_FASTA	mgnify	ERZ12299477.863-NODE-863-length-3156-cov-74.056756
1294600	ERZ12299480_FASTA_CLST_0	11	sanntis	71	5101	Terpene	root:Environmental:Aquatic:Marine	ERZ12299480_FASTA	mgnify	ERZ12299480.1293-NODE-1293-length-5103-cov-27.067552
1294602	ERZ12299480_FASTA_CLST_2	11	sanntis	3	5404	RiPP	root:Environmental:Aquatic:Marine	ERZ12299480_FASTA	mgnify	ERZ12299480.1095-NODE-1095-length-5475-cov-11.115683
1294603	ERZ12299480_FASTA_CLST_3	11	sanntis	2	3951	Other	root:Environmental:Aquatic:Marine	ERZ12299480_FASTA	mgnify	ERZ12299480.2254-NODE-2254-length-3983-cov-21.430244
1294604	ERZ12299480_FASTA_CLST_4	10	sanntis	1	12464	Saccharide	root:Environmental:Aquatic:Marine	ERZ12299480_FASTA	mgnify	ERZ12299480.139-NODE-139-length-13084-cov-56.468724
1294605	ERZ12299480_FASTA_CLST_5	0	sanntis	15042	20542	Saccharide	root:Environmental:Aquatic:Marine	ERZ12299480_FASTA	mgnify	ERZ12299480.18-NODE-18-length-23359-cov-1688.195031
1294606	ERZ12299480_FASTA_CLST_6	11	sanntis	3	5076	Terpene	root:Environmental:Aquatic:Marine	ERZ12299480_FASTA	mgnify	ERZ12299480.1264-NODE-1264-length-5157-cov-11.537240
1294607	ERZ12299480_FASTA_CLST_7	10	sanntis	246	3920	Other	root:Environmental:Aquatic:Marine	ERZ12299480_FASTA	mgnify	ERZ12299480.1091-NODE-1091-length-5489-cov-25.885536
1294609	ERZ12299480_FASTA_CLST_9	10	sanntis	151	7026	Terpene	root:Environmental:Aquatic:Marine	ERZ12299480_FASTA	mgnify	ERZ12299480.14-NODE-14-length-24673-cov-62.716305
1294610	ERZ12299480_FASTA_CLST_10	11	sanntis	56	10957	Saccharide	root:Environmental:Aquatic:Marine	ERZ12299480_FASTA	mgnify	ERZ12299480.226-NODE-226-length-10957-cov-29.568978
1294611	ERZ12299480_FASTA_CLST_11	10	sanntis	352	3546	RiPP	root:Environmental:Aquatic:Marine	ERZ12299480_FASTA	mgnify	ERZ12299480.2786-NODE-2786-length-3623-cov-98.163677
1294613	ERZ12299480_FASTA_CLST_13	11	sanntis	3	6095	Other	root:Environmental:Aquatic:Marine	ERZ12299480_FASTA	mgnify	ERZ12299480.832-NODE-832-length-6171-cov-98.890288
1294615	ERZ12299480_FASTA_CLST_15	1	sanntis	4906	8494	Polyketide	root:Environmental:Aquatic:Marine	ERZ12299480_FASTA	mgnify	ERZ12299480.394-NODE-394-length-8561-cov-48.416177
1294616	ERZ12299480_FASTA_CLST_16	11	sanntis	2	3516	Polyketide	root:Environmental:Aquatic:Marine	ERZ12299480_FASTA	mgnify	ERZ12299480.2921-NODE-2921-length-3548-cov-30.555397
1294618	ERZ12299480_FASTA_CLST_18	11	sanntis	1	8538	RiPP	root:Environmental:Aquatic:Marine	ERZ12299480_FASTA	mgnify	ERZ12299480.366-NODE-366-length-8835-cov-17.461731
1294619	ERZ12299480_FASTA_CLST_19	11	sanntis	195	4655	Saccharide	root:Environmental:Aquatic:Marine	ERZ12299480_FASTA	mgnify	ERZ12299480.1528-NODE-1528-length-4743-cov-37.192406
1294620	ERZ12299480_FASTA_CLST_20	11	sanntis	2	4514	Terpene	root:Environmental:Aquatic:Marine	ERZ12299480_FASTA	mgnify	ERZ12299480.1709-NODE-1709-length-4514-cov-9.867908
1294622	ERZ12299480_FASTA_CLST_22	10	sanntis	1	4439	Terpene	root:Environmental:Aquatic:Marine	ERZ12299480_FASTA	mgnify	ERZ12299480.283-NODE-283-length-9774-cov-64.075831
1294624	ERZ12299480_FASTA_CLST_24	10	sanntis	3	3411	Polyketide	root:Environmental:Aquatic:Marine	ERZ12299480_FASTA	mgnify	ERZ12299480.1505-NODE-1505-length-4798-cov-25.823319
1294627	ERZ12299480_FASTA_CLST_27	11	sanntis	36	4152	Other	root:Environmental:Aquatic:Marine	ERZ12299480_FASTA	mgnify	ERZ12299480.2069-NODE-2069-length-4153-cov-415.430698
1294629	ERZ12299480_FASTA_CLST_29	11	sanntis	1	8743	Other	root:Environmental:Aquatic:Marine	ERZ12299480_FASTA	mgnify	ERZ12299480.373-NODE-373-length-8794-cov-24.825838
1294631	ERZ12299480_FASTA_CLST_31	11	sanntis	1	4392	NRP	root:Environmental:Aquatic:Marine	ERZ12299480_FASTA	mgnify	ERZ12299480.1814-NODE-1814-length-4394-cov-36.585619
1294633	ERZ12299480_FASTA_CLST_33	11	sanntis	16	8932	Polyketide	root:Environmental:Aquatic:Marine	ERZ12299480_FASTA	mgnify	ERZ12299480.355-NODE-355-length-8932-cov-25.827307
1294635	ERZ12299480_FASTA_CLST_35	11	sanntis	3	5289	Other	root:Environmental:Aquatic:Marine	ERZ12299480_FASTA	mgnify	ERZ12299480.1161-NODE-1161-length-5340-cov-444.423273
1294637	ERZ12299480_FASTA_CLST_37	11	sanntis	1	3296	NRP	root:Environmental:Aquatic:Marine	ERZ12299480_FASTA	mgnify	ERZ12299480.3428-NODE-3428-length-3296-cov-8.161370
1294639	ERZ12299480_FASTA_CLST_39	11	sanntis	1	5005	Saccharide	root:Environmental:Aquatic:Marine	ERZ12299480_FASTA	mgnify	ERZ12299480.1305-NODE-1305-length-5076-cov-8.525393
1294640	ERZ12299480_FASTA_CLST_40	10	sanntis	3	5162	Other	root:Environmental:Aquatic:Marine	ERZ12299480_FASTA	mgnify	ERZ12299480.1198-NODE-1198-length-5260-cov-86.692988
1294642	ERZ12299480_FASTA_CLST_42	11	sanntis	243	3626	Saccharide	root:Environmental:Aquatic:Marine	ERZ12299480_FASTA	mgnify	ERZ12299480.2779-NODE-2779-length-3627-cov-18.861422
1294644	ERZ12299480_FASTA_CLST_44	10	sanntis	304	8145	Saccharide	root:Environmental:Aquatic:Marine	ERZ12299480_FASTA	mgnify	ERZ12299480.164-NODE-164-length-12450-cov-92.926825
1294645	ERZ12299480_FASTA_CLST_45	11	sanntis	3	3989	Other	root:Environmental:Aquatic:Marine	ERZ12299480_FASTA	mgnify	ERZ12299480.2033-NODE-2033-length-4179-cov-42.270369
1294646	ERZ12299480_FASTA_CLST_46	11	sanntis	2	4290	Terpene	root:Environmental:Aquatic:Marine	ERZ12299480_FASTA	mgnify	ERZ12299480.1848-NODE-1848-length-4359-cov-31.838058
1294648	ERZ12299480_FASTA_CLST_48	11	sanntis	2	5128	Terpene	root:Environmental:Aquatic:Marine	ERZ12299480_FASTA	mgnify	ERZ12299480.1280-NODE-1280-length-5130-cov-21.963941
1294649	ERZ12299480_FASTA_CLST_49	0	sanntis	6301	31468	Saccharide	root:Environmental:Aquatic:Marine	ERZ12299480_FASTA	mgnify	ERZ12299480.2-NODE-2-length-50031-cov-94.854630
1294650	ERZ12299480_FASTA_CLST_50	11	sanntis	36	3747	RiPP	root:Environmental:Aquatic:Marine	ERZ12299480_FASTA	mgnify	ERZ12299480.2569-NODE-2569-length-3749-cov-13.347049
1294651	ERZ12299480_FASTA_CLST_51	10	sanntis	216	3478	Terpene	root:Environmental:Aquatic:Marine	ERZ12299480_FASTA	mgnify	ERZ12299480.2181-NODE-2181-length-4055-cov-27.028000
1294654	ERZ12299480_FASTA_CLST_54	11	sanntis	3	8762	Polyketide	root:Environmental:Aquatic:Marine	ERZ12299480_FASTA	mgnify	ERZ12299480.371-NODE-371-length-8819-cov-15.477978
1294655	ERZ12299480_FASTA_CLST_55	11	sanntis	3	8203	Polyketide	root:Environmental:Aquatic:Marine	ERZ12299480_FASTA	mgnify	ERZ12299480.435-NODE-435-length-8204-cov-16.675666
1294657	ERZ12299480_FASTA_CLST_57	11	sanntis	1	5408	Polyketide	root:Environmental:Aquatic:Marine	ERZ12299480_FASTA	mgnify	ERZ12299480.1127-NODE-1127-length-5410-cov-87.878431
1294658	ERZ12299480_FASTA_CLST_58	11	sanntis	3	3715	Other	root:Environmental:Aquatic:Marine	ERZ12299480_FASTA	mgnify	ERZ12299480.2618-NODE-2618-length-3716-cov-60.587818
1294663	ERZ12299551_FASTA_CLST_2	11	sanntis	3	3848	Terpene	root:Environmental:Aquatic:Marine	ERZ12299551_FASTA	mgnify	ERZ12299551.816-NODE-816-length-3848-cov-56.381492
1294665	ERZ12299551_FASTA_CLST_4	11	sanntis	3	5614	Terpene	root:Environmental:Aquatic:Marine	ERZ12299551_FASTA	mgnify	ERZ12299551.293-NODE-293-length-5616-cov-41.602589
1294668	ERZ12299551_FASTA_CLST_7	10	sanntis	1	6145	Terpene	root:Environmental:Aquatic:Marine	ERZ12299551_FASTA	mgnify	ERZ12299551.141-NODE-141-length-7228-cov-147.401227
1294670	ERZ12299551_FASTA_CLST_9	10	sanntis	3	5590	Terpene	root:Environmental:Aquatic:Marine	ERZ12299551_FASTA	mgnify	ERZ12299551.193-NODE-193-length-6582-cov-46.513099
1294672	ERZ12299551_FASTA_CLST_11	11	sanntis	2	6267	NRP	root:Environmental:Aquatic:Marine	ERZ12299551_FASTA	mgnify	ERZ12299551.218-NODE-218-length-6276-cov-72.308954
1294674	ERZ12299551_FASTA_CLST_13	11	sanntis	3	3486	Terpene	root:Environmental:Aquatic:Marine	ERZ12299551_FASTA	mgnify	ERZ12299551.1073-NODE-1073-length-3486-cov-39.208394
1294677	ERZ12299551_FASTA_CLST_16	10	sanntis	40	2804	Terpene	root:Environmental:Aquatic:Marine	ERZ12299551_FASTA	mgnify	ERZ12299551.1213-NODE-1213-length-3347-cov-48.652187
1294679	ERZ12299551_FASTA_CLST_18	11	sanntis	1	4122	Terpene	root:Environmental:Aquatic:Marine	ERZ12299551_FASTA	mgnify	ERZ12299551.682-NODE-682-length-4123-cov-91.199361
1294681	ERZ12299551_FASTA_CLST_20	11	sanntis	37	3858	Other	root:Environmental:Aquatic:Marine	ERZ12299551_FASTA	mgnify	ERZ12299551.811-NODE-811-length-3859-cov-32.662986
1294683	ERZ12299551_FASTA_CLST_22	11	sanntis	1	7819	Terpene	root:Environmental:Aquatic:Marine	ERZ12299551_FASTA	mgnify	ERZ12299551.115-NODE-115-length-7821-cov-42.894798
1294688	ERZ12299551_FASTA_CLST_27	11	sanntis	2	4903	Polyketide	root:Environmental:Aquatic:Marine	ERZ12299551_FASTA	mgnify	ERZ12299551.384-NODE-384-length-5062-cov-52.795486
1294690	ERZ12299551_FASTA_CLST_29	10	sanntis	246	3920	Other	root:Environmental:Aquatic:Marine	ERZ12299551_FASTA	mgnify	ERZ12299551.210-NODE-210-length-6345-cov-89.035612
1294692	ERZ12299569_FASTA_CLST_0	11	sanntis	2	6822	Polyketide	root:Environmental:Aquatic:Marine	ERZ12299569_FASTA	mgnify	ERZ12299569.96-NODE-96-length-6824-cov-66.189245
1294694	ERZ12299569_FASTA_CLST_2	11	sanntis	63	4073	Other	root:Environmental:Aquatic:Marine	ERZ12299569_FASTA	mgnify	ERZ12299569.407-NODE-407-length-4122-cov-133.699779
1294696	ERZ12299569_FASTA_CLST_4	10	sanntis	48	5100	Other	root:Environmental:Aquatic:Marine	ERZ12299569_FASTA	mgnify	ERZ12299569.104-NODE-104-length-6661-cov-48.753255
1294698	ERZ12299569_FASTA_CLST_6	11	sanntis	1	3271	Polyketide	root:Environmental:Aquatic:Marine	ERZ12299569_FASTA	mgnify	ERZ12299569.724-NODE-724-length-3273-cov-64.372902
1294699	ERZ12299569_FASTA_CLST_7	11	sanntis	208	3638	Other	root:Environmental:Aquatic:Marine	ERZ12299569_FASTA	mgnify	ERZ12299569.546-NODE-546-length-3638-cov-447.007256
1294701	ERZ12299569_FASTA_CLST_9	11	sanntis	199	3107	Other	root:Environmental:Aquatic:Marine	ERZ12299569_FASTA	mgnify	ERZ12299569.670-NODE-670-length-3362-cov-46.421228
1294702	ERZ12299569_FASTA_CLST_10	11	sanntis	3	10086	Other	root:Environmental:Aquatic:Marine	ERZ12299569_FASTA	mgnify	ERZ12299569.21-NODE-21-length-10088-cov-60.855178
1294703	ERZ12299569_FASTA_CLST_11	11	sanntis	111	4739	Polyketide	root:Environmental:Aquatic:Marine	ERZ12299569_FASTA	mgnify	ERZ12299569.260-NODE-260-length-4924-cov-69.542617
1294705	ERZ12299593_FASTA_CLST_0	10	sanntis	3	3903	Polyketide	root:Environmental:Aquatic:Marine	ERZ12299593_FASTA	mgnify	ERZ12299593.1662-NODE-1662-length-3965-cov-16.471355
1294706	ERZ12299593_FASTA_CLST_1	10	sanntis	123	2517	Polyketide	root:Environmental:Aquatic:Marine	ERZ12299593_FASTA	mgnify	ERZ12299593.2207-NODE-2207-length-3592-cov-17.106022
1294707	ERZ12299593_FASTA_CLST_2	11	sanntis	1	3369	Polyketide	root:Environmental:Aquatic:Marine	ERZ12299593_FASTA	mgnify	ERZ12299593.2606-NODE-2606-length-3370-cov-13.708597
1294708	ERZ12299593_FASTA_CLST_3	10	sanntis	3	2367	Terpene	root:Environmental:Aquatic:Marine	ERZ12299593_FASTA	mgnify	ERZ12299593.2784-NODE-2784-length-3285-cov-14.733127
1294709	ERZ12299593_FASTA_CLST_4	10	sanntis	1	4212	Polyketide	root:Environmental:Aquatic:Marine	ERZ12299593_FASTA	mgnify	ERZ12299593.1035-NODE-1035-length-4727-cov-71.020334
1294710	ERZ12299593_FASTA_CLST_5	10	sanntis	2	2300	Polyketide	root:Environmental:Aquatic:Marine	ERZ12299593_FASTA	mgnify	ERZ12299593.2021-NODE-2021-length-3701-cov-14.145913
1294711	ERZ12299593_FASTA_CLST_6	11	sanntis	1	3044	Terpene	root:Environmental:Aquatic:Marine	ERZ12299593_FASTA	mgnify	ERZ12299593.3303-NODE-3303-length-3087-cov-38.905013
1294713	ERZ12299593_FASTA_CLST_8	11	sanntis	3	4711	Terpene	root:Environmental:Aquatic:Marine	ERZ12299593_FASTA	mgnify	ERZ12299593.992-NODE-992-length-4786-cov-14.009089
1294715	ERZ12299593_FASTA_CLST_10	11	sanntis	3	3298	Terpene	root:Environmental:Aquatic:Marine	ERZ12299593_FASTA	mgnify	ERZ12299593.2754-NODE-2754-length-3300-cov-12.011402
1294717	ERZ12299593_FASTA_CLST_12	11	sanntis	11	4730	Other	root:Environmental:Aquatic:Marine	ERZ12299593_FASTA	mgnify	ERZ12299593.1012-NODE-1012-length-4763-cov-37.098131
1294719	ERZ12299593_FASTA_CLST_14	11	sanntis	1	4111	RiPP	root:Environmental:Aquatic:Marine	ERZ12299593_FASTA	mgnify	ERZ12299593.1498-NODE-1498-length-4111-cov-10.801282
1294720	ERZ12299593_FASTA_CLST_15	1	sanntis	18328	20890	Polyketide	root:Environmental:Aquatic:Marine	ERZ12299593_FASTA	mgnify	ERZ12299593.9-NODE-9-length-20971-cov-87.255785
1294721	ERZ12299602_FASTA_CLST_0	11	sanntis	1	4238	Other	root:Environmental:Aquatic:Marine	ERZ12299602_FASTA	mgnify	ERZ12299602.446-NODE-446-length-4240-cov-32.618877
1294722	ERZ12299602_FASTA_CLST_1	11	sanntis	3	4728	Other	root:Environmental:Aquatic:Marine	ERZ12299602_FASTA	mgnify	ERZ12299602.259-NODE-259-length-4972-cov-26.790929
1294725	ERZ12299602_FASTA_CLST_4	11	sanntis	1	6835	Polyketide	root:Environmental:Aquatic:Marine	ERZ12299602_FASTA	mgnify	ERZ12299602.103-NODE-103-length-6837-cov-116.728546
1294727	ERZ12299602_FASTA_CLST_6	10	sanntis	2	2398	Polyketide	root:Environmental:Aquatic:Marine	ERZ12299602_FASTA	mgnify	ERZ12299602.644-NODE-644-length-3750-cov-41.081461
1294731	ERZ12299605_FASTA_CLST_2	11	sanntis	125	3305	Other	root:Environmental:Aquatic:Marine	ERZ12299605_FASTA	mgnify	ERZ12299605.650-NODE-650-length-3327-cov-42.706296
1294733	ERZ12299605_FASTA_CLST_4	11	sanntis	3	3514	Terpene	root:Environmental:Aquatic:Marine	ERZ12299605_FASTA	mgnify	ERZ12299605.543-NODE-543-length-3514-cov-43.384504
1294736	ERZ12299605_FASTA_CLST_7	11	sanntis	2	4715	Other	root:Environmental:Aquatic:Marine	ERZ12299605_FASTA	mgnify	ERZ12299605.207-NODE-207-length-4790-cov-41.052587
1294740	ERZ12299605_FASTA_CLST_11	11	sanntis	3	3883	Saccharide	root:Environmental:Aquatic:Marine	ERZ12299605_FASTA	mgnify	ERZ12299605.356-NODE-356-length-4031-cov-34.138833
1294741	ERZ12299605_FASTA_CLST_12	10	sanntis	1	3496	Terpene	root:Environmental:Aquatic:Marine	ERZ12299605_FASTA	mgnify	ERZ12299605.375-NODE-375-length-3976-cov-119.326957
1294743	ERZ12299605_FASTA_CLST_14	11	sanntis	75	3063	Other	root:Environmental:Aquatic:Marine	ERZ12299605_FASTA	mgnify	ERZ12299605.819-NODE-819-length-3085-cov-26.649505
1294745	ERZ12299605_FASTA_CLST_16	10	sanntis	1	2434	Terpene	root:Environmental:Aquatic:Marine	ERZ12299605_FASTA	mgnify	ERZ12299605.642-NODE-642-length-3338-cov-71.753579
1294747	ERZ12299605_FASTA_CLST_18	10	sanntis	1	2803	Terpene	root:Environmental:Aquatic:Marine	ERZ12299605_FASTA	mgnify	ERZ12299605.614-NODE-614-length-3386-cov-8.782047
1294749	ERZ12299605_FASTA_CLST_20	11	sanntis	121	3536	Terpene	root:Environmental:Aquatic:Marine	ERZ12299605_FASTA	mgnify	ERZ12299605.535-NODE-535-length-3537-cov-29.379092
1294751	ERZ12299605_FASTA_CLST_22	10	sanntis	1	3987	Terpene	root:Environmental:Aquatic:Marine	ERZ12299605_FASTA	mgnify	ERZ12299605.331-NODE-331-length-4137-cov-73.622734
1294752	ERZ12299605_FASTA_CLST_23	10	sanntis	3	6198	Terpene	root:Environmental:Aquatic:Marine	ERZ12299605_FASTA	mgnify	ERZ12299605.88-NODE-88-length-6332-cov-29.164091
1294756	ERZ12299610_FASTA_CLST_1	0	sanntis	3563	10984	Other	root:Environmental:Aquatic:Marine	ERZ12299610_FASTA	mgnify	ERZ12299610.8-NODE-8-length-12003-cov-115.157432
1294757	ERZ12299610_FASTA_CLST_2	11	sanntis	2	3285	Other	root:Environmental:Aquatic:Marine	ERZ12299610_FASTA	mgnify	ERZ12299610.421-NODE-421-length-3286-cov-51.200557
1294759	ERZ12299610_FASTA_CLST_4	11	sanntis	31	4147	Other	root:Environmental:Aquatic:Marine	ERZ12299610_FASTA	mgnify	ERZ12299610.220-NODE-220-length-4148-cov-244.289763
1294761	ERZ12299610_FASTA_CLST_6	10	sanntis	2	3468	Other	root:Environmental:Aquatic:Marine	ERZ12299610_FASTA	mgnify	ERZ12299610.283-NODE-283-length-3796-cov-69.576584
1294762	ERZ12299610_FASTA_CLST_7	11	sanntis	1	18149	Saccharide	root:Environmental:Aquatic:Marine	ERZ12299610_FASTA	mgnify	ERZ12299610.3-NODE-3-length-18151-cov-94.961538
1294763	ERZ12299610_FASTA_CLST_8	10	sanntis	23	6065	Other	root:Environmental:Aquatic:Marine	ERZ12299610_FASTA	mgnify	ERZ12299610.32-NODE-32-length-7892-cov-151.656118
1294764	ERZ12299610_FASTA_CLST_9	10	sanntis	466	3385	Saccharide	root:Environmental:Aquatic:Marine	ERZ12299610_FASTA	mgnify	ERZ12299610.77-NODE-77-length-5810-cov-53.502172
1294766	ERZ12299635_FASTA_CLST_0	11	sanntis	1	6502	Polyketide	root:Environmental:Aquatic:Marine	ERZ12299635_FASTA	mgnify	ERZ12299635.214-NODE-214-length-6504-cov-65.086680
1294768	ERZ12299635_FASTA_CLST_2	11	sanntis	2	54333	NRP|Polyketide	root:Environmental:Aquatic:Marine	ERZ12299635_FASTA	mgnify	ERZ12299635.1-NODE-1-length-54335-cov-33.907019
1294771	ERZ12299635_FASTA_CLST_5	11	sanntis	2	6096	NRP	root:Environmental:Aquatic:Marine	ERZ12299635_FASTA	mgnify	ERZ12299635.254-NODE-254-length-6096-cov-36.220659
1294773	ERZ12299635_FASTA_CLST_7	10	sanntis	1	4853	Polyketide	root:Environmental:Aquatic:Marine	ERZ12299635_FASTA	mgnify	ERZ12299635.338-NODE-338-length-5583-cov-32.168777
1294775	ERZ12299635_FASTA_CLST_9	11	sanntis	2	9875	Polyketide	root:Environmental:Aquatic:Marine	ERZ12299635_FASTA	mgnify	ERZ12299635.48-NODE-48-length-10043-cov-131.966960
1294778	ERZ12299635_FASTA_CLST_12	11	sanntis	1	4748	Saccharide	root:Environmental:Aquatic:Marine	ERZ12299635_FASTA	mgnify	ERZ12299635.524-NODE-524-length-4787-cov-48.525993
1294779	ERZ12299635_FASTA_CLST_13	11	sanntis	2	5636	Other	root:Environmental:Aquatic:Marine	ERZ12299635_FASTA	mgnify	ERZ12299635.289-NODE-289-length-5886-cov-108.314869
1294781	ERZ12299635_FASTA_CLST_15	11	sanntis	1	7098	NRP	root:Environmental:Aquatic:Marine	ERZ12299635_FASTA	mgnify	ERZ12299635.162-NODE-162-length-7099-cov-27.859171
1294783	ERZ12299635_FASTA_CLST_17	10	sanntis	1	1434	Polyketide	root:Environmental:Aquatic:Marine	ERZ12299635_FASTA	mgnify	ERZ12299635.923-NODE-923-length-3849-cov-147.151292
1294784	ERZ12299635_FASTA_CLST_18	11	sanntis	1	11079	NRP	root:Environmental:Aquatic:Marine	ERZ12299635_FASTA	mgnify	ERZ12299635.39-NODE-39-length-11081-cov-32.029748
1294787	ERZ12299635_FASTA_CLST_21	10	sanntis	1	2928	Polyketide	root:Environmental:Aquatic:Marine	ERZ12299635_FASTA	mgnify	ERZ12299635.660-NODE-660-length-4391-cov-24.654751
1294790	ERZ12299635_FASTA_CLST_24	11	sanntis	1	3730	Polyketide	root:Environmental:Aquatic:Marine	ERZ12299635_FASTA	mgnify	ERZ12299635.914-NODE-914-length-3868-cov-22.634146
1294792	ERZ12299641_FASTA_CLST_1	11	sanntis	1	5306	NRP	root:Environmental:Aquatic:Marine	ERZ12299641_FASTA	mgnify	ERZ12299641.202-NODE-202-length-5307-cov-31.251142
1294795	ERZ12299641_FASTA_CLST_4	11	sanntis	3	4691	NRP|Saccharide	root:Environmental:Aquatic:Marine	ERZ12299641_FASTA	mgnify	ERZ12299641.321-NODE-321-length-4692-cov-32.100927
1294796	ERZ12299641_FASTA_CLST_5	10	sanntis	5	3461	Polyketide	root:Environmental:Aquatic:Marine	ERZ12299641_FASTA	mgnify	ERZ12299641.324-NODE-324-length-4688-cov-28.674509
1294798	ERZ12299641_FASTA_CLST_7	11	sanntis	3	4308	Other	root:Environmental:Aquatic:Marine	ERZ12299641_FASTA	mgnify	ERZ12299641.442-NODE-442-length-4308-cov-28.710322
1294801	ERZ12299641_FASTA_CLST_10	11	sanntis	1	4618	Other	root:Environmental:Aquatic:Marine	ERZ12299641_FASTA	mgnify	ERZ12299641.294-NODE-294-length-4792-cov-46.746675
1294805	ERZ12299641_FASTA_CLST_14	10	sanntis	1	2817	Terpene	root:Environmental:Aquatic:Marine	ERZ12299641_FASTA	mgnify	ERZ12299641.812-NODE-812-length-3489-cov-47.040769
1294807	ERZ12299641_FASTA_CLST_16	10	sanntis	251	3925	Other	root:Environmental:Aquatic:Marine	ERZ12299641_FASTA	mgnify	ERZ12299641.221-NODE-221-length-5166-cov-48.408726
1294812	ERZ12299641_FASTA_CLST_21	11	sanntis	1	3709	Polyketide	root:Environmental:Aquatic:Marine	ERZ12299641_FASTA	mgnify	ERZ12299641.647-NODE-647-length-3772-cov-24.496906
1294813	ERZ12299695_FASTA_CLST_0	11	sanntis	28	3652	Other	root:Environmental:Aquatic:Marine	ERZ12299695_FASTA	mgnify	ERZ12299695.61-NODE-62-length-3681-cov-38.003034
1294815	ERZ12299724_FASTA_CLST_0	11	sanntis	2	5616	RiPP	root:Environmental:Aquatic:Marine	ERZ12299724_FASTA	mgnify	ERZ12299724.223-NODE-223-length-5616-cov-19.995145
1294817	ERZ12299724_FASTA_CLST_2	10	sanntis	1	5499	Terpene	root:Environmental:Aquatic:Marine	ERZ12299724_FASTA	mgnify	ERZ12299724.207-NODE-207-length-5795-cov-16.492857
1294819	ERZ12299724_FASTA_CLST_4	11	sanntis	3	6239	Polyketide	root:Environmental:Aquatic:Marine	ERZ12299724_FASTA	mgnify	ERZ12299724.147-NODE-147-length-6271-cov-29.912967
1294821	ERZ12299724_FASTA_CLST_6	11	sanntis	1	6904	Polyketide	root:Environmental:Aquatic:Marine	ERZ12299724_FASTA	mgnify	ERZ12299724.101-NODE-101-length-6906-cov-32.304189
1294824	ERZ12299724_FASTA_CLST_9	11	sanntis	3	3101	Other	root:Environmental:Aquatic:Marine	ERZ12299724_FASTA	mgnify	ERZ12299724.1082-NODE-1082-length-3101-cov-23.425804
1294829	ERZ12299779_FASTA_CLST_0	11	sanntis	3	3001	Terpene	root:Environmental:Aquatic:Marine	ERZ12299779_FASTA	mgnify	ERZ12299779.2509-NODE-2509-length-3003-cov-16.565129
1294830	ERZ12299779_FASTA_CLST_1	11	sanntis	168	3709	Polyketide	root:Environmental:Aquatic:Marine	ERZ12299779_FASTA	mgnify	ERZ12299779.1466-NODE-1466-length-3778-cov-18.208971
1294831	ERZ12299779_FASTA_CLST_2	11	sanntis	2	5864	Saccharide	root:Environmental:Aquatic:Marine	ERZ12299779_FASTA	mgnify	ERZ12299779.426-NODE-426-length-6092-cov-37.028988
1294832	ERZ12299779_FASTA_CLST_3	10	sanntis	3	2636	Terpene	root:Environmental:Aquatic:Marine	ERZ12299779_FASTA	mgnify	ERZ12299779.2272-NODE-2272-length-3135-cov-20.421429
1294834	ERZ12299779_FASTA_CLST_5	10	sanntis	77	3939	Other	root:Environmental:Aquatic:Marine	ERZ12299779_FASTA	mgnify	ERZ12299779.801-NODE-801-length-4827-cov-63.071878
1294836	ERZ12299779_FASTA_CLST_7	11	sanntis	1	3520	Saccharide	root:Environmental:Aquatic:Marine	ERZ12299779_FASTA	mgnify	ERZ12299779.1717-NODE-1717-length-3522-cov-21.723104
1294837	ERZ12299779_FASTA_CLST_8	11	sanntis	120	4120	Other	root:Environmental:Aquatic:Marine	ERZ12299779_FASTA	mgnify	ERZ12299779.1154-NODE-1154-length-4171-cov-63.526725
1294839	ERZ12299779_FASTA_CLST_10	11	sanntis	3	3088	Other	root:Environmental:Aquatic:Marine	ERZ12299779_FASTA	mgnify	ERZ12299779.2163-NODE-2163-length-3204-cov-32.793585
1294841	ERZ12299779_FASTA_CLST_12	10	sanntis	3	3673	Polyketide	root:Environmental:Aquatic:Marine	ERZ12299779_FASTA	mgnify	ERZ12299779.723-NODE-723-length-4974-cov-27.158975
1294843	ERZ12299779_FASTA_CLST_14	11	sanntis	59	4254	Saccharide	root:Environmental:Aquatic:Marine	ERZ12299779_FASTA	mgnify	ERZ12299779.1095-NODE-1095-length-4265-cov-28.129454
1294845	ERZ12299779_FASTA_CLST_16	11	sanntis	71	4187	Other	root:Environmental:Aquatic:Marine	ERZ12299779_FASTA	mgnify	ERZ12299779.1147-NODE-1147-length-4188-cov-773.659811
1294847	ERZ12299779_FASTA_CLST_18	11	sanntis	15	3780	Other	root:Environmental:Aquatic:Marine	ERZ12299779_FASTA	mgnify	ERZ12299779.1248-NODE-1248-length-4033-cov-42.667672
1294849	ERZ12299779_FASTA_CLST_20	11	sanntis	1	8893	Polyketide	root:Environmental:Aquatic:Marine	ERZ12299779_FASTA	mgnify	ERZ12299779.130-NODE-130-length-8895-cov-23.243326
1294850	ERZ12299779_FASTA_CLST_21	10	sanntis	83	8283	RiPP	root:Environmental:Aquatic:Marine	ERZ12299779_FASTA	mgnify	ERZ12299779.148-NODE-148-length-8604-cov-29.109954
1294852	ERZ12299779_FASTA_CLST_23	11	sanntis	21	3718	Other	root:Environmental:Aquatic:Marine	ERZ12299779_FASTA	mgnify	ERZ12299779.1435-NODE-1435-length-3807-cov-20.501333
1294854	ERZ12299779_FASTA_CLST_25	11	sanntis	3	4279	Saccharide	root:Environmental:Aquatic:Marine	ERZ12299779_FASTA	mgnify	ERZ12299779.1084-NODE-1084-length-4280-cov-18.511479
1294855	ERZ12299779_FASTA_CLST_26	11	sanntis	15	3436	Other	root:Environmental:Aquatic:Marine	ERZ12299779_FASTA	mgnify	ERZ12299779.1831-NODE-1831-length-3437-cov-69.452691
1294857	ERZ12299779_FASTA_CLST_28	11	sanntis	180	6551	Polyketide	root:Environmental:Aquatic:Marine	ERZ12299779_FASTA	mgnify	ERZ12299779.343-NODE-343-length-6553-cov-35.985380
1294860	ERZ12299779_FASTA_CLST_31	11	sanntis	40	4039	Other	root:Environmental:Aquatic:Marine	ERZ12299779_FASTA	mgnify	ERZ12299779.1205-NODE-1205-length-4088-cov-50.344657
1294862	ERZ12299779_FASTA_CLST_33	10	sanntis	235	2862	Other	root:Environmental:Aquatic:Marine	ERZ12299779_FASTA	mgnify	ERZ12299779.1048-NODE-1048-length-4347-cov-29.239981
1294863	ERZ12299779_FASTA_CLST_34	10	sanntis	251	3925	Other	root:Environmental:Aquatic:Marine	ERZ12299779_FASTA	mgnify	ERZ12299779.927-NODE-927-length-4587-cov-25.932480
1294866	ERZ12299779_FASTA_CLST_37	11	sanntis	55	3836	Terpene	root:Environmental:Aquatic:Marine	ERZ12299779_FASTA	mgnify	ERZ12299779.1407-NODE-1407-length-3836-cov-16.673367
1294867	ERZ12299779_FASTA_CLST_38	11	sanntis	96	5795	Saccharide	root:Environmental:Aquatic:Marine	ERZ12299779_FASTA	mgnify	ERZ12299779.482-NODE-482-length-5796-cov-75.449225
1294869	ERZ12299779_FASTA_CLST_40	10	sanntis	2	6991	Saccharide	root:Environmental:Aquatic:Marine	ERZ12299779_FASTA	mgnify	ERZ12299779.181-NODE-181-length-8071-cov-22.421657
1294870	ERZ12299779_FASTA_CLST_41	11	sanntis	3	6576	Polyketide	root:Environmental:Aquatic:Marine	ERZ12299779_FASTA	mgnify	ERZ12299779.340-NODE-340-length-6578-cov-24.604170
1294872	ERZ12299779_FASTA_CLST_43	10	sanntis	139	2225	Terpene	root:Environmental:Aquatic:Marine	ERZ12299779_FASTA	mgnify	ERZ12299779.411-NODE-411-length-6164-cov-51.843673
1294873	ERZ12299779_FASTA_CLST_44	10	sanntis	1	5512	Polyketide	root:Environmental:Aquatic:Marine	ERZ12299779_FASTA	mgnify	ERZ12299779.503-NODE-503-length-5692-cov-16.030690
1294874	ERZ12299779_FASTA_CLST_45	11	sanntis	1	3077	Other	root:Environmental:Aquatic:Marine	ERZ12299779_FASTA	mgnify	ERZ12299779.2366-NODE-2366-length-3079-cov-15.772156
1294876	ERZ12299787_FASTA_CLST_0	11	sanntis	3	2881	Polyketide	root:Environmental:Aquatic:Marine	ERZ12299787_FASTA	mgnify	ERZ12299787.1872-NODE-1872-length-3023-cov-21.810310
1294877	ERZ12299787_FASTA_CLST_1	10	sanntis	2	3042	Other	root:Environmental:Aquatic:Marine	ERZ12299787_FASTA	mgnify	ERZ12299787.1092-NODE-1092-length-3750-cov-93.490392
1294878	ERZ12299787_FASTA_CLST_2	11	sanntis	77	3114	Terpene	root:Environmental:Aquatic:Marine	ERZ12299787_FASTA	mgnify	ERZ12299787.1730-NODE-1730-length-3115-cov-46.981699
1294880	ERZ12299787_FASTA_CLST_4	10	sanntis	1	3547	Terpene	root:Environmental:Aquatic:Marine	ERZ12299787_FASTA	mgnify	ERZ12299787.799-NODE-799-length-4319-cov-29.781191
1294881	ERZ12299787_FASTA_CLST_5	11	sanntis	3	3198	Polyketide	root:Environmental:Aquatic:Marine	ERZ12299787_FASTA	mgnify	ERZ12299787.1584-NODE-1584-length-3231-cov-27.408375
1294883	ERZ12299787_FASTA_CLST_7	0	sanntis	15882	20201	Polyketide	root:Environmental:Aquatic:Marine	ERZ12299787_FASTA	mgnify	ERZ12299787.53-NODE-53-length-22371-cov-403.850376
1294884	ERZ12299787_FASTA_CLST_8	0	sanntis	4911	21367	RiPP	root:Environmental:Aquatic:Marine	ERZ12299787_FASTA	mgnify	ERZ12299787.27-NODE-27-length-30436-cov-60.464764
1294886	ERZ12299787_FASTA_CLST_10	10	sanntis	28	22994	Saccharide	root:Environmental:Aquatic:Marine	ERZ12299787_FASTA	mgnify	ERZ12299787.51-NODE-51-length-24164-cov-191.696172
1294887	ERZ12299787_FASTA_CLST_11	10	sanntis	3	1270	RiPP	root:Environmental:Aquatic:Marine	ERZ12299787_FASTA	mgnify	ERZ12299787.32-NODE-32-length-28408-cov-432.802349
1294888	ERZ12299787_FASTA_CLST_12	10	sanntis	2	3050	Polyketide	root:Environmental:Aquatic:Marine	ERZ12299787_FASTA	mgnify	ERZ12299787.814-NODE-814-length-4296-cov-24.380335
1294889	ERZ12299787_FASTA_CLST_13	0	sanntis	61858	74429	Saccharide	root:Environmental:Aquatic:Marine	ERZ12299787_FASTA	mgnify	ERZ12299787.2-NODE-2-length-74832-cov-442.050470
1294892	ERZ12299934_FASTA_CLST_1	11	sanntis	2	3182	Other	root:Environmental:Aquatic:Marine	ERZ12299934_FASTA	mgnify	ERZ12299934.1283-NODE-1283-length-3183-cov-14.616368
1294893	ERZ12299934_FASTA_CLST_2	11	sanntis	3	4642	Other	root:Environmental:Aquatic:Marine	ERZ12299934_FASTA	mgnify	ERZ12299934.437-NODE-437-length-4644-cov-13.271737
1294896	ERZ12299934_FASTA_CLST_5	11	sanntis	1	3116	NRP|Saccharide	root:Environmental:Aquatic:Marine	ERZ12299934_FASTA	mgnify	ERZ12299934.1372-NODE-1372-length-3118-cov-20.777016
1294897	ERZ12299934_FASTA_CLST_6	11	sanntis	285	10497	Polyketide	root:Environmental:Aquatic:Marine	ERZ12299934_FASTA	mgnify	ERZ12299934.35-NODE-35-length-10546-cov-53.596797
1294898	ERZ12299934_FASTA_CLST_7	11	sanntis	1	6874	Polyketide	root:Environmental:Aquatic:Marine	ERZ12299934_FASTA	mgnify	ERZ12299934.132-NODE-132-length-6876-cov-129.037238
1294900	ERZ12299934_FASTA_CLST_9	11	sanntis	2	7787	Polyketide	root:Environmental:Aquatic:Marine	ERZ12299934_FASTA	mgnify	ERZ12299934.87-NODE-87-length-7788-cov-133.469675
1294901	ERZ12299934_FASTA_CLST_10	11	sanntis	1	10193	NRP	root:Environmental:Aquatic:Marine	ERZ12299934_FASTA	mgnify	ERZ12299934.37-NODE-37-length-10246-cov-32.819350
1294904	ERZ12300277_FASTA_CLST_0	10	sanntis	2	3109	Other	root:Environmental:Aquatic:Marine	ERZ12300277_FASTA	mgnify	ERZ12300277.1091-NODE-1091-length-3470-cov-9.775695
1294905	ERZ12300277_FASTA_CLST_1	10	sanntis	2	4127	Saccharide	root:Environmental:Aquatic:Marine	ERZ12300277_FASTA	mgnify	ERZ12300277.365-NODE-365-length-4990-cov-4.062817
1294906	ERZ12300277_FASTA_CLST_2	11	sanntis	45	3964	Other	root:Environmental:Aquatic:Marine	ERZ12300277_FASTA	mgnify	ERZ12300277.745-NODE-745-length-3966-cov-14.828433
1294907	ERZ12300277_FASTA_CLST_3	11	sanntis	1	3471	NRP|Terpene	root:Environmental:Aquatic:Marine	ERZ12300277_FASTA	mgnify	ERZ12300277.1089-NODE-1089-length-3472-cov-3.808897
1294908	ERZ12300277_FASTA_CLST_4	10	sanntis	2	1163	Other	root:Environmental:Aquatic:Marine	ERZ12300277_FASTA	mgnify	ERZ12300277.211-NODE-211-length-5898-cov-16.159507
1294909	ERZ12300277_FASTA_CLST_5	11	sanntis	2	3407	Other	root:Environmental:Aquatic:Marine	ERZ12300277_FASTA	mgnify	ERZ12300277.1139-NODE-1139-length-3408-cov-5.289591
1294912	ERZ12300277_FASTA_CLST_8	11	sanntis	1	3656	Polyketide	root:Environmental:Aquatic:Marine	ERZ12300277_FASTA	mgnify	ERZ12300277.938-NODE-938-length-3658-cov-4.286428
1294913	ERZ12300277_FASTA_CLST_9	10	sanntis	1	2792	Other	root:Environmental:Aquatic:Marine	ERZ12300277_FASTA	mgnify	ERZ12300277.1486-NODE-1486-length-3101-cov-4.929087
1294916	ERZ12300302_FASTA_CLST_0	10	sanntis	2	4006	RiPP	root:Environmental:Aquatic:Marine	ERZ12300302_FASTA	mgnify	ERZ12300302.252-NODE-252-length-5520-cov-9.645014
1294918	ERZ12300302_FASTA_CLST_2	11	sanntis	78	5228	Terpene	root:Environmental:Aquatic:Marine	ERZ12300302_FASTA	mgnify	ERZ12300302.300-NODE-300-length-5230-cov-10.481739
1294919	ERZ12300302_FASTA_CLST_3	10	sanntis	3	5227	Other	root:Environmental:Aquatic:Marine	ERZ12300302_FASTA	mgnify	ERZ12300302.276-NODE-276-length-5387-cov-13.367592
1294920	ERZ12300302_FASTA_CLST_4	10	sanntis	3	5590	Other	root:Environmental:Aquatic:Marine	ERZ12300302_FASTA	mgnify	ERZ12300302.221-NODE-221-length-5733-cov-7.936421
1294922	ERZ12300302_FASTA_CLST_6	11	sanntis	1	3704	NRP|Polyketide	root:Environmental:Aquatic:Marine	ERZ12300302_FASTA	mgnify	ERZ12300302.689-NODE-689-length-3924-cov-6.757819
1294923	ERZ12300302_FASTA_CLST_7	10	sanntis	2	5277	Polyketide	root:Environmental:Aquatic:Marine	ERZ12300302_FASTA	mgnify	ERZ12300302.122-NODE-122-length-6996-cov-20.908947
1294924	ERZ12300302_FASTA_CLST_8	10	sanntis	1	2145	Polyketide	root:Environmental:Aquatic:Marine	ERZ12300302_FASTA	mgnify	ERZ12300302.625-NODE-625-length-4051-cov-6.366617
1294925	ERZ12300302_FASTA_CLST_9	11	sanntis	3	5746	Terpene	root:Environmental:Aquatic:Marine	ERZ12300302_FASTA	mgnify	ERZ12300302.213-NODE-213-length-5809-cov-7.397984
1294926	ERZ12300302_FASTA_CLST_10	10	sanntis	3	2906	Other	root:Environmental:Aquatic:Marine	ERZ12300302_FASTA	mgnify	ERZ12300302.825-NODE-825-length-3713-cov-16.453527
1294927	ERZ12300306_FASTA_CLST_0	11	sanntis	3	3294	Other	root:Environmental:Aquatic:Marine	ERZ12300306_FASTA	mgnify	ERZ12300306.276-NODE-276-length-3296-cov-9.319963
1294928	ERZ12300310_FASTA_CLST_0	10	sanntis	89	10057	Other	root:Environmental:Aquatic:Marine	ERZ12300310_FASTA	mgnify	ERZ12300310.15-NODE-15-length-10224-cov-11.248402
1294929	ERZ12300310_FASTA_CLST_1	10	sanntis	2	2152	Polyketide	root:Environmental:Aquatic:Marine	ERZ12300310_FASTA	mgnify	ERZ12300310.482-NODE-482-length-3105-cov-10.594098
1294930	ERZ12300310_FASTA_CLST_2	10	sanntis	123	2313	Polyketide	root:Environmental:Aquatic:Marine	ERZ12300310_FASTA	mgnify	ERZ12300310.403-NODE-403-length-3284-cov-4.474450
1294931	ERZ12300310_FASTA_CLST_3	10	sanntis	329	3580	Other	root:Environmental:Aquatic:Marine	ERZ12300310_FASTA	mgnify	ERZ12300310.91-NODE-91-length-4942-cov-20.515245
1294932	ERZ12300310_FASTA_CLST_4	1	sanntis	1372	4206	Other	root:Environmental:Aquatic:Marine	ERZ12300310_FASTA	mgnify	ERZ12300310.160-NODE-160-length-4208-cov-7.968457
1294933	ERZ12300310_FASTA_CLST_5	10	sanntis	2	4648	Other	root:Environmental:Aquatic:Marine	ERZ12300310_FASTA	mgnify	ERZ12300310.18-NODE-18-length-9468-cov-15.670881
1294935	ERZ12300310_FASTA_CLST_7	11	sanntis	3	3210	Polyketide	root:Environmental:Aquatic:Marine	ERZ12300310_FASTA	mgnify	ERZ12300310.438-NODE-438-length-3211-cov-8.403992
1294937	ERZ12300311_FASTA_CLST_1	10	sanntis	2	2637	Terpene	root:Environmental:Aquatic:Marine	ERZ12300311_FASTA	mgnify	ERZ12300311.1287-NODE-1287-length-3091-cov-7.972991
1294939	ERZ12300311_FASTA_CLST_3	10	sanntis	3	4905	Other	root:Environmental:Aquatic:Marine	ERZ12300311_FASTA	mgnify	ERZ12300311.151-NODE-151-length-6543-cov-8.848027
1294941	ERZ12300311_FASTA_CLST_5	10	sanntis	3	2542	Terpene	root:Environmental:Aquatic:Marine	ERZ12300311_FASTA	mgnify	ERZ12300311.928-NODE-928-length-3470-cov-6.480234
1294942	ERZ12300311_FASTA_CLST_6	11	sanntis	1	4773	Other	root:Environmental:Aquatic:Marine	ERZ12300311_FASTA	mgnify	ERZ12300311.382-NODE-382-length-4775-cov-8.312500
1294944	ERZ1689832_FASTA_CLST_0	10	sanntis	753	10114	Saccharide	root:Host-associated:Mammals:Digestive system:Large intestine:Fecal	ERZ1689832_FASTA	mgnify	ERZ1689832.166-NODE-166-length-37744-cov-3.353366
1294946	ERZ1689832_FASTA_CLST_2	1	sanntis	3522	6373	NRP|Polyketide	root:Host-associated:Mammals:Digestive system:Large intestine:Fecal	ERZ1689832_FASTA	mgnify	ERZ1689832.1336-NODE-1336-length-6374-cov-2.542649
1294947	ERZ1689832_FASTA_CLST_3	11	sanntis	3	18998	Saccharide	root:Host-associated:Mammals:Digestive system:Large intestine:Fecal	ERZ1689832_FASTA	mgnify	ERZ1689832.414-NODE-414-length-18999-cov-2.703125
1294949	ERZ1689832_FASTA_CLST_5	10	sanntis	77	3376	Polyketide	root:Host-associated:Mammals:Digestive system:Large intestine:Fecal	ERZ1689832_FASTA	mgnify	ERZ1689832.2669-NODE-2669-length-3600-cov-1.778561
1294952	ERZ1689832_FASTA_CLST_8	10	sanntis	2	7792	NRP	root:Host-associated:Mammals:Digestive system:Large intestine:Fecal	ERZ1689832_FASTA	mgnify	ERZ1689832.96-NODE-96-length-50069-cov-3.579478
1294953	ERZ1689832_FASTA_CLST_9	10	sanntis	3	27339	Other	root:Host-associated:Mammals:Digestive system:Large intestine:Fecal	ERZ1689832_FASTA	mgnify	ERZ1689832.244-NODE-244-length-28732-cov-34.848694
1294955	ERZ1689832_FASTA_CLST_11	11	sanntis	2	5132	RiPP	root:Host-associated:Mammals:Digestive system:Large intestine:Fecal	ERZ1689832_FASTA	mgnify	ERZ1689832.1747-NODE-1747-length-5134-cov-1.786769
1294959	ERZ1689832_FASTA_CLST_15	0	sanntis	16177	28553	Saccharide	root:Host-associated:Mammals:Digestive system:Large intestine:Fecal	ERZ1689832_FASTA	mgnify	ERZ1689832.121-NODE-121-length-44358-cov-3.944789
1294960	ERZ1689832_FASTA_CLST_16	10	sanntis	2	7559	RiPP	root:Host-associated:Mammals:Digestive system:Large intestine:Fecal	ERZ1689832_FASTA	mgnify	ERZ1689832.852-NODE-852-length-9386-cov-2.372307
1294962	ERZ1689832_FASTA_CLST_18	10	sanntis	2	3831	RiPP	root:Host-associated:Mammals:Digestive system:Large intestine:Fecal	ERZ1689832_FASTA	mgnify	ERZ1689832.1939-NODE-1939-length-4683-cov-2.332325
1294964	ERZ1689832_FASTA_CLST_20	1	sanntis	13711	36337	Saccharide	root:Host-associated:Mammals:Digestive system:Large intestine:Fecal	ERZ1689832_FASTA	mgnify	ERZ1689832.177-NODE-177-length-36339-cov-3.620521
1294967	ERZ1689832_FASTA_CLST_23	10	sanntis	3	6535	Polyketide	root:Host-associated:Mammals:Digestive system:Large intestine:Fecal	ERZ1689832_FASTA	mgnify	ERZ1689832.1203-NODE-1203-length-6978-cov-2.587029
1294969	ERZ1689832_FASTA_CLST_25	10	sanntis	3	3863	RiPP	root:Host-associated:Mammals:Digestive system:Large intestine:Fecal	ERZ1689832_FASTA	mgnify	ERZ1689832.1536-NODE-1536-length-5713-cov-1.917815
1294970	ERZ1689832_FASTA_CLST_26	0	sanntis	10726	22300	Polyketide|Saccharide	root:Host-associated:Mammals:Digestive system:Large intestine:Fecal	ERZ1689832_FASTA	mgnify	ERZ1689832.74-NODE-74-length-55951-cov-4.248193
1294971	ERZ1689832_FASTA_CLST_27	1	sanntis	50748	55889	Saccharide	root:Host-associated:Mammals:Digestive system:Large intestine:Fecal	ERZ1689832_FASTA	mgnify	ERZ1689832.74-NODE-74-length-55951-cov-4.248193
1294972	ERZ1689832_FASTA_CLST_28	10	sanntis	1	4719	RiPP	root:Host-associated:Mammals:Digestive system:Large intestine:Fecal	ERZ1689832_FASTA	mgnify	ERZ1689832.1342-NODE-1342-length-6346-cov-2.120331
1294974	ERZ1689832_FASTA_CLST_30	10	sanntis	2	15953	NRP|Polyketide	root:Host-associated:Mammals:Digestive system:Large intestine:Fecal	ERZ1689832_FASTA	mgnify	ERZ1689832.198-NODE-198-length-33654-cov-3.811036
1294976	ERZ1689832_FASTA_CLST_32	0	sanntis	5683	18184	Saccharide	root:Host-associated:Mammals:Digestive system:Large intestine:Fecal	ERZ1689832_FASTA	mgnify	ERZ1689832.161-NODE-161-length-38425-cov-2.668283
1294977	ERZ1689832_FASTA_CLST_33	10	sanntis	1	26518	Saccharide	root:Host-associated:Mammals:Digestive system:Large intestine:Fecal	ERZ1689832_FASTA	mgnify	ERZ1689832.197-NODE-197-length-33950-cov-3.903113
1294978	ERZ1689832_FASTA_CLST_34	0	sanntis	10123	15783	Saccharide	root:Host-associated:Mammals:Digestive system:Large intestine:Fecal	ERZ1689832_FASTA	mgnify	ERZ1689832.495-NODE-495-length-16019-cov-4.414245
1294979	ERZ1689832_FASTA_CLST_35	0	sanntis	299986	308668	NRP	root:Host-associated:Mammals:Digestive system:Large intestine:Fecal	ERZ1689832_FASTA	mgnify	ERZ1689832.1-NODE-1-length-729934-cov-6.200143
1294980	ERZ1689832_FASTA_CLST_36	1	sanntis	24787	30534	RiPP	root:Host-associated:Mammals:Digestive system:Large intestine:Fecal	ERZ1689832_FASTA	mgnify	ERZ1689832.223-NODE-223-length-30534-cov-3.963581
1294981	ERZ1689832_FASTA_CLST_37	10	sanntis	42	4860	NRP	root:Host-associated:Mammals:Digestive system:Large intestine:Fecal	ERZ1689832_FASTA	mgnify	ERZ1689832.1611-NODE-1611-length-5498-cov-1.769612
1294985	ERZ1689832_FASTA_CLST_41	0	sanntis	22519	39256	Saccharide	root:Host-associated:Mammals:Digestive system:Large intestine:Fecal	ERZ1689832_FASTA	mgnify	ERZ1689832.87-NODE-87-length-51455-cov-5.433560
1294988	ERZ1689832_FASTA_CLST_44	0	sanntis	6054	24188	NRP|Polyketide	root:Host-associated:Mammals:Digestive system:Large intestine:Fecal	ERZ1689832_FASTA	mgnify	ERZ1689832.6-NODE-6-length-184664-cov-4.214648
1294989	ERZ1689832_FASTA_CLST_45	10	sanntis	2	56971	Saccharide	root:Host-associated:Mammals:Digestive system:Large intestine:Fecal	ERZ1689832_FASTA	mgnify	ERZ1689832.68-NODE-68-length-59392-cov-4.677402
1294991	ERZ1689832_FASTA_CLST_47	10	sanntis	1	11198	RiPP	root:Host-associated:Mammals:Digestive system:Large intestine:Fecal	ERZ1689832_FASTA	mgnify	ERZ1689832.8-NODE-8-length-158286-cov-37.005460
1294993	ERZ1689832_FASTA_CLST_49	11	sanntis	57	6411	Polyketide	root:Host-associated:Mammals:Digestive system:Large intestine:Fecal	ERZ1689832_FASTA	mgnify	ERZ1689832.1291-NODE-1291-length-6574-cov-2.799202
1294995	ERZ1689832_FASTA_CLST_51	10	sanntis	1	2948	RiPP	root:Host-associated:Mammals:Digestive system:Large intestine:Fecal	ERZ1689832_FASTA	mgnify	ERZ1689832.2767-NODE-2767-length-3505-cov-2.104348
1294997	ERZ1689832_FASTA_CLST_53	0	sanntis	70937	77403	RiPP	root:Host-associated:Mammals:Digestive system:Large intestine:Fecal	ERZ1689832_FASTA	mgnify	ERZ1689832.22-NODE-22-length-103220-cov-39.646479
1294998	ERZ1689832_FASTA_CLST_54	0	sanntis	124394	170235	Saccharide	root:Host-associated:Mammals:Digestive system:Large intestine:Fecal	ERZ1689832_FASTA	mgnify	ERZ1689832.4-NODE-4-length-206124-cov-7.415036
1294999	ERZ1689832_FASTA_CLST_55	11	sanntis	272	4955	RiPP	root:Host-associated:Mammals:Digestive system:Large intestine:Fecal	ERZ1689832_FASTA	mgnify	ERZ1689832.1711-NODE-1711-length-5253-cov-7.860139
1295000	ERZ1689832_FASTA_CLST_56	10	sanntis	115	16650	Saccharide	root:Host-associated:Mammals:Digestive system:Large intestine:Fecal	ERZ1689832_FASTA	mgnify	ERZ1689832.196-NODE-196-length-34171-cov-3.727606
1295004	ERZ1689832_FASTA_CLST_60	11	sanntis	1	4233	RiPP	root:Host-associated:Mammals:Digestive system:Large intestine:Fecal	ERZ1689832_FASTA	mgnify	ERZ1689832.2185-NODE-2185-length-4233-cov-30.131881
1295006	ERZ1689832_FASTA_CLST_62	10	sanntis	247	15482	RiPP	root:Host-associated:Mammals:Digestive system:Large intestine:Fecal	ERZ1689832_FASTA	mgnify	ERZ1689832.326-NODE-326-length-23045-cov-6.759374
1295009	ERZ1689832_FASTA_CLST_65	0	sanntis	14461	21584	Saccharide	root:Host-associated:Mammals:Digestive system:Large intestine:Fecal	ERZ1689832_FASTA	mgnify	ERZ1689832.258-NODE-258-length-27566-cov-3.678165
1295010	ERZ1689832_FASTA_CLST_66	10	sanntis	3	4802	NRP	root:Host-associated:Mammals:Digestive system:Large intestine:Fecal	ERZ1689832_FASTA	mgnify	ERZ1689832.348-NODE-348-length-21666-cov-2.830781
1295011	ERZ1689832_FASTA_CLST_67	0	sanntis	16049	26795	Saccharide	root:Host-associated:Mammals:Digestive system:Large intestine:Fecal	ERZ1689832_FASTA	mgnify	ERZ1689832.243-NODE-243-length-28781-cov-3.047970
1295012	ERZ1689832_FASTA_CLST_68	0	sanntis	9010	11761	RiPP	root:Host-associated:Mammals:Digestive system:Large intestine:Fecal	ERZ1689832_FASTA	mgnify	ERZ1689832.84-NODE-84-length-52173-cov-4.004375
1295017	ERZ1689832_FASTA_CLST_73	0	sanntis	28064	31582	NRP	root:Host-associated:Mammals:Digestive system:Large intestine:Fecal	ERZ1689832_FASTA	mgnify	ERZ1689832.81-NODE-81-length-52659-cov-3.825527
1295019	ERZ1689832_FASTA_CLST_75	0	sanntis	72587	80480	NRP	root:Host-associated:Mammals:Digestive system:Large intestine:Fecal	ERZ1689832_FASTA	mgnify	ERZ1689832.37-NODE-37-length-83018-cov-7.192893
1295024	ERZ1689891_FASTA_CLST_2	0	sanntis	8878	26240	RiPP	root:Host-associated:Mammals:Digestive system:Large intestine:Fecal	ERZ1689891_FASTA	mgnify	ERZ1689891.260-NODE-260-length-43289-cov-4.202595
1295025	ERZ1689891_FASTA_CLST_3	10	sanntis	3	7092	NRP	root:Host-associated:Mammals:Digestive system:Large intestine:Fecal	ERZ1689891_FASTA	mgnify	ERZ1689891.1350-NODE-1350-length-12051-cov-2.345782
1295026	ERZ1689891_FASTA_CLST_4	0	sanntis	41170	44744	RiPP	root:Host-associated:Mammals:Digestive system:Large intestine:Fecal	ERZ1689891_FASTA	mgnify	ERZ1689891.113-NODE-113-length-75871-cov-3.479160
1295028	ERZ1689891_FASTA_CLST_6	11	sanntis	3	6253	NRP	root:Host-associated:Mammals:Digestive system:Large intestine:Fecal	ERZ1689891_FASTA	mgnify	ERZ1689891.2606-NODE-2606-length-6253-cov-2.679735
1295031	ERZ1689891_FASTA_CLST_9	1	sanntis	23630	25760	Saccharide	root:Host-associated:Mammals:Digestive system:Large intestine:Fecal	ERZ1689891_FASTA	mgnify	ERZ1689891.531-NODE-531-length-25761-cov-2.583327
1295032	ERZ1689891_FASTA_CLST_10	11	sanntis	64	5625	RiPP	root:Host-associated:Mammals:Digestive system:Large intestine:Fecal	ERZ1689891_FASTA	mgnify	ERZ1689891.2788-NODE-2788-length-5847-cov-3.768301
1295034	ERZ1689891_FASTA_CLST_12	0	sanntis	62986	70918	Other	root:Host-associated:Mammals:Digestive system:Large intestine:Fecal	ERZ1689891_FASTA	mgnify	ERZ1689891.75-NODE-75-length-91626-cov-3.380022
1295037	ERZ1689891_FASTA_CLST_15	10	sanntis	81	3016	RiPP	root:Host-associated:Mammals:Digestive system:Large intestine:Fecal	ERZ1689891_FASTA	mgnify	ERZ1689891.5120-NODE-5120-length-3151-cov-6.424742
1295040	ERZ1689891_FASTA_CLST_18	10	sanntis	1	1900	NRP|Saccharide	root:Host-associated:Mammals:Digestive system:Large intestine:Fecal	ERZ1689891_FASTA	mgnify	ERZ1689891.533-NODE-533-length-25663-cov-4.262574
1295041	ERZ1689891_FASTA_CLST_19	11	sanntis	2	8186	Other	root:Host-associated:Mammals:Digestive system:Large intestine:Fecal	ERZ1689891_FASTA	mgnify	ERZ1689891.1996-NODE-1996-length-8186-cov-2.275366
1295042	ERZ1689891_FASTA_CLST_20	0	sanntis	8899	37319	Saccharide	root:Host-associated:Mammals:Digestive system:Large intestine:Fecal	ERZ1689891_FASTA	mgnify	ERZ1689891.101-NODE-101-length-81811-cov-4.046614
1295044	ERZ1689891_FASTA_CLST_22	1	sanntis	7935	14984	NRP	root:Host-associated:Mammals:Digestive system:Large intestine:Fecal	ERZ1689891_FASTA	mgnify	ERZ1689891.1024-NODE-1024-length-15233-cov-3.372513
1295047	ERZ1689891_FASTA_CLST_25	10	sanntis	1	13868	Saccharide	root:Host-associated:Mammals:Digestive system:Large intestine:Fecal	ERZ1689891_FASTA	mgnify	ERZ1689891.1105-NODE-1105-length-14311-cov-2.641695
1295049	ERZ1689891_FASTA_CLST_27	0	sanntis	132895	152914	Saccharide	root:Host-associated:Mammals:Digestive system:Large intestine:Fecal	ERZ1689891_FASTA	mgnify	ERZ1689891.7-NODE-7-length-223493-cov-17.198238
1295050	ERZ1689891_FASTA_CLST_28	10	sanntis	1	13237	Other	root:Host-associated:Mammals:Digestive system:Large intestine:Fecal	ERZ1689891_FASTA	mgnify	ERZ1689891.289-NODE-289-length-40179-cov-4.402452
1295051	ERZ1689891_FASTA_CLST_29	10	sanntis	102	28526	Other	root:Host-associated:Mammals:Digestive system:Large intestine:Fecal	ERZ1689891_FASTA	mgnify	ERZ1689891.424-NODE-424-length-30284-cov-3.337094
1295052	ERZ1689891_FASTA_CLST_30	1	sanntis	10188	25787	RiPP	root:Host-associated:Mammals:Digestive system:Large intestine:Fecal	ERZ1689891_FASTA	mgnify	ERZ1689891.529-NODE-529-length-25787-cov-2.725517
1295056	ERZ1689891_FASTA_CLST_34	10	sanntis	333	6627	Polyketide	root:Host-associated:Mammals:Digestive system:Large intestine:Fecal	ERZ1689891_FASTA	mgnify	ERZ1689891.1058-NODE-1058-length-14778-cov-3.911703
1295057	ERZ1689891_FASTA_CLST_35	0	sanntis	52463	58534	NRP	root:Host-associated:Mammals:Digestive system:Large intestine:Fecal	ERZ1689891_FASTA	mgnify	ERZ1689891.153-NODE-153-length-62380-cov-3.081332
1295058	ERZ1689891_FASTA_CLST_36	11	sanntis	3	5004	RiPP	root:Host-associated:Mammals:Digestive system:Large intestine:Fecal	ERZ1689891_FASTA	mgnify	ERZ1689891.3200-NODE-3200-length-5077-cov-9.899442
1295059	ERZ1689891_FASTA_CLST_37	11	sanntis	180	14422	Saccharide	root:Host-associated:Mammals:Digestive system:Large intestine:Fecal	ERZ1689891_FASTA	mgnify	ERZ1689891.1096-NODE-1096-length-14424-cov-2.442480
1295061	ERZ1689891_FASTA_CLST_39	10	sanntis	56	30893	Saccharide	root:Host-associated:Mammals:Digestive system:Large intestine:Fecal	ERZ1689891_FASTA	mgnify	ERZ1689891.186-NODE-186-length-56853-cov-5.012677
1295062	ERZ1689891_FASTA_CLST_40	0	sanntis	27380	55239	Saccharide	root:Host-associated:Mammals:Digestive system:Large intestine:Fecal	ERZ1689891_FASTA	mgnify	ERZ1689891.42-NODE-42-length-127513-cov-6.321471
1295064	ERZ1689891_FASTA_CLST_42	10	sanntis	3	10649	NRP	root:Host-associated:Mammals:Digestive system:Large intestine:Fecal	ERZ1689891_FASTA	mgnify	ERZ1689891.209-NODE-209-length-52013-cov-4.499307
1295065	ERZ1689891_FASTA_CLST_43	10	sanntis	61	10223	RiPP	root:Host-associated:Mammals:Digestive system:Large intestine:Fecal	ERZ1689891_FASTA	mgnify	ERZ1689891.840-NODE-840-length-17870-cov-3.167780
1295066	ERZ1689891_FASTA_CLST_44	0	sanntis	61674	68598	NRP	root:Host-associated:Mammals:Digestive system:Large intestine:Fecal	ERZ1689891_FASTA	mgnify	ERZ1689891.45-NODE-45-length-122897-cov-5.188966
1295067	ERZ1689891_FASTA_CLST_45	10	sanntis	1	7451	RiPP	root:Host-associated:Mammals:Digestive system:Large intestine:Fecal	ERZ1689891_FASTA	mgnify	ERZ1689891.652-NODE-652-length-22220-cov-2.449853
1295068	ERZ1689891_FASTA_CLST_46	0	sanntis	6235	24794	Other	root:Host-associated:Mammals:Digestive system:Large intestine:Fecal	ERZ1689891_FASTA	mgnify	ERZ1689891.547-NODE-547-length-25204-cov-12.652988
1295069	ERZ1689891_FASTA_CLST_47	10	sanntis	1	5934	Saccharide	root:Host-associated:Mammals:Digestive system:Large intestine:Fecal	ERZ1689891_FASTA	mgnify	ERZ1689891.519-NODE-519-length-25981-cov-3.935624
1295070	ERZ1689891_FASTA_CLST_48	1	sanntis	7985	25783	Saccharide	root:Host-associated:Mammals:Digestive system:Large intestine:Fecal	ERZ1689891_FASTA	mgnify	ERZ1689891.524-NODE-524-length-25838-cov-3.238374
1295072	ERZ1689891_FASTA_CLST_50	10	sanntis	38	19258	Polyketide	root:Host-associated:Mammals:Digestive system:Large intestine:Fecal	ERZ1689891_FASTA	mgnify	ERZ1689891.85-NODE-85-length-87089-cov-7.630236
1295074	ERZ1689891_FASTA_CLST_52	10	sanntis	1	13589	Other	root:Host-associated:Mammals:Digestive system:Large intestine:Fecal	ERZ1689891_FASTA	mgnify	ERZ1689891.1034-NODE-1034-length-15130-cov-2.490481
1295076	ERZ1689891_FASTA_CLST_54	11	sanntis	1	4478	RiPP	root:Host-associated:Mammals:Digestive system:Large intestine:Fecal	ERZ1689891_FASTA	mgnify	ERZ1689891.3594-NODE-3594-length-4479-cov-4.315778
1295077	ERZ1689891_FASTA_CLST_55	0	sanntis	17964	31677	RiPP	root:Host-associated:Mammals:Digestive system:Large intestine:Fecal	ERZ1689891_FASTA	mgnify	ERZ1689891.115-NODE-115-length-74714-cov-3.345906
1295079	ERZ1689891_FASTA_CLST_57	10	sanntis	3	74435	Saccharide	root:Host-associated:Mammals:Digestive system:Large intestine:Fecal	ERZ1689891_FASTA	mgnify	ERZ1689891.119-NODE-119-length-74562-cov-3.468332
1295080	ERZ1689891_FASTA_CLST_58	11	sanntis	165	18996	Saccharide	root:Host-associated:Mammals:Digestive system:Large intestine:Fecal	ERZ1689891_FASTA	mgnify	ERZ1689891.782-NODE-782-length-19094-cov-4.164715
1295082	ERZ1689891_FASTA_CLST_60	10	sanntis	869	7811	Saccharide	root:Host-associated:Mammals:Digestive system:Large intestine:Fecal	ERZ1689891_FASTA	mgnify	ERZ1689891.1934-NODE-1934-length-8382-cov-3.782034
1295084	ERZ1689891_FASTA_CLST_62	10	sanntis	1	3752	Saccharide	root:Host-associated:Mammals:Digestive system:Large intestine:Fecal	ERZ1689891_FASTA	mgnify	ERZ1689891.3112-NODE-3112-length-5230-cov-2.359807
1295085	ERZ1689891_FASTA_CLST_63	11	sanntis	1	8392	Saccharide	root:Host-associated:Mammals:Digestive system:Large intestine:Fecal	ERZ1689891_FASTA	mgnify	ERZ1689891.1931-NODE-1931-length-8392-cov-2.969054
1295087	ERZ1689891_FASTA_CLST_65	10	sanntis	299	9687	RiPP	root:Host-associated:Mammals:Digestive system:Large intestine:Fecal	ERZ1689891_FASTA	mgnify	ERZ1689891.1638-NODE-1638-length-9999-cov-2.820796
1295088	ERZ1689891_FASTA_CLST_66	10	sanntis	3	5677	RiPP	root:Host-associated:Mammals:Digestive system:Large intestine:Fecal	ERZ1689891_FASTA	mgnify	ERZ1689891.898-NODE-898-length-16970-cov-3.890807
1295090	ERZ1689891_FASTA_CLST_68	11	sanntis	144	5986	NRP	root:Host-associated:Mammals:Digestive system:Large intestine:Fecal	ERZ1689891_FASTA	mgnify	ERZ1689891.2712-NODE-2712-length-5988-cov-11.503624
1295095	ERZ1689891_FASTA_CLST_73	10	sanntis	157	7771	RiPP	root:Host-associated:Mammals:Digestive system:Large intestine:Fecal	ERZ1689891_FASTA	mgnify	ERZ1689891.1938-NODE-1938-length-8370-cov-3.415995
1295096	ERZ1689891_FASTA_CLST_74	0	sanntis	74431	99065	Saccharide	root:Host-associated:Mammals:Digestive system:Large intestine:Fecal	ERZ1689891_FASTA	mgnify	ERZ1689891.16-NODE-16-length-179250-cov-7.330389
1295097	ERZ1689891_FASTA_CLST_75	0	sanntis	35214	45554	Terpene	root:Host-associated:Mammals:Digestive system:Large intestine:Fecal	ERZ1689891_FASTA	mgnify	ERZ1689891.3-NODE-3-length-289132-cov-7.191053
1295100	ERZ1689891_FASTA_CLST_78	10	sanntis	1	9564	Saccharide	root:Host-associated:Mammals:Digestive system:Large intestine:Fecal	ERZ1689891_FASTA	mgnify	ERZ1689891.751-NODE-751-length-19682-cov-2.700311
1295101	ERZ1689891_FASTA_CLST_79	10	sanntis	167	3345	RiPP	root:Host-associated:Mammals:Digestive system:Large intestine:Fecal	ERZ1689891_FASTA	mgnify	ERZ1689891.3770-NODE-3770-length-4285-cov-2.504965
1295102	ERZ1689891_FASTA_CLST_80	11	sanntis	1	6577	NRP	root:Host-associated:Mammals:Digestive system:Large intestine:Fecal	ERZ1689891_FASTA	mgnify	ERZ1689891.2489-NODE-2489-length-6579-cov-2.242029
1295105	ERZ1689891_FASTA_CLST_83	10	sanntis	100	6384	Saccharide	root:Host-associated:Mammals:Digestive system:Large intestine:Fecal	ERZ1689891_FASTA	mgnify	ERZ1689891.2292-NODE-2292-length-7118-cov-2.138893
1295106	ERZ1689891_FASTA_CLST_84	11	sanntis	2	8712	Other	root:Host-associated:Mammals:Digestive system:Large intestine:Fecal	ERZ1689891_FASTA	mgnify	ERZ1689891.1864-NODE-1864-length-8714-cov-2.947915
1295107	ERZ1689891_FASTA_CLST_85	11	sanntis	1	17045	Saccharide	root:Host-associated:Mammals:Digestive system:Large intestine:Fecal	ERZ1689891_FASTA	mgnify	ERZ1689891.895-NODE-895-length-17047-cov-5.033957
1295108	ERZ1689891_FASTA_CLST_86	10	sanntis	306	28845	NRP	root:Host-associated:Mammals:Digestive system:Large intestine:Fecal	ERZ1689891_FASTA	mgnify	ERZ1689891.377-NODE-377-length-32768-cov-4.806224
1295110	ERZ1689891_FASTA_CLST_88	10	sanntis	2	5620	Saccharide	root:Host-associated:Mammals:Digestive system:Large intestine:Fecal	ERZ1689891_FASTA	mgnify	ERZ1689891.1182-NODE-1182-length-13585-cov-2.803252
1295111	ERZ1689891_FASTA_CLST_89	1	sanntis	10015	24542	Other	root:Host-associated:Mammals:Digestive system:Large intestine:Fecal	ERZ1689891_FASTA	mgnify	ERZ1689891.570-NODE-570-length-24544-cov-3.004737
1295112	ERZ1689891_FASTA_CLST_90	1	sanntis	10587	13359	Saccharide	root:Host-associated:Mammals:Digestive system:Large intestine:Fecal	ERZ1689891_FASTA	mgnify	ERZ1689891.1206-NODE-1206-length-13359-cov-2.475722
1295113	ERZ1689891_FASTA_CLST_91	0	sanntis	4082	19983	NRP	root:Host-associated:Mammals:Digestive system:Large intestine:Fecal	ERZ1689891_FASTA	mgnify	ERZ1689891.201-NODE-201-length-53551-cov-3.804546
1295114	ERZ1689891_FASTA_CLST_92	1	sanntis	48107	53551	Polyketide	root:Host-associated:Mammals:Digestive system:Large intestine:Fecal	ERZ1689891_FASTA	mgnify	ERZ1689891.201-NODE-201-length-53551-cov-3.804546
1295117	ERZ1689891_FASTA_CLST_95	0	sanntis	12827	15121	NRP	root:Host-associated:Mammals:Digestive system:Large intestine:Fecal	ERZ1689891_FASTA	mgnify	ERZ1689891.704-NODE-704-length-20734-cov-2.365927
1295120	ERZ1689891_FASTA_CLST_98	0	sanntis	4380	20917	NRP	root:Host-associated:Mammals:Digestive system:Large intestine:Fecal	ERZ1689891_FASTA	mgnify	ERZ1689891.465-NODE-465-length-28335-cov-4.245509
1295122	ERZ1689891_FASTA_CLST_100	10	sanntis	1	19658	Saccharide	root:Host-associated:Mammals:Digestive system:Large intestine:Fecal	ERZ1689891_FASTA	mgnify	ERZ1689891.665-NODE-665-length-21916-cov-2.371849
1295124	ERZ1689891_FASTA_CLST_102	11	sanntis	3	5494	RiPP	root:Host-associated:Mammals:Digestive system:Large intestine:Fecal	ERZ1689891_FASTA	mgnify	ERZ1689891.2954-NODE-2954-length-5495-cov-2.626103
1295126	ERZ1689891_FASTA_CLST_104	10	sanntis	1	3742	RiPP	root:Host-associated:Mammals:Digestive system:Large intestine:Fecal	ERZ1689891_FASTA	mgnify	ERZ1689891.4192-NODE-4192-length-3846-cov-10.315748
1295128	ERZ1689891_FASTA_CLST_106	11	sanntis	1	3654	RiPP	root:Host-associated:Mammals:Digestive system:Large intestine:Fecal	ERZ1689891_FASTA	mgnify	ERZ1689891.4131-NODE-4131-length-3897-cov-2.739719
1295129	ERZ1689891_FASTA_CLST_107	10	sanntis	476	25224	Saccharide	root:Host-associated:Mammals:Digestive system:Large intestine:Fecal	ERZ1689891_FASTA	mgnify	ERZ1689891.185-NODE-185-length-57383-cov-4.126378
1295130	ERZ1689891_FASTA_CLST_108	0	sanntis	33024	54311	NRP	root:Host-associated:Mammals:Digestive system:Large intestine:Fecal	ERZ1689891_FASTA	mgnify	ERZ1689891.185-NODE-185-length-57383-cov-4.126378
1295131	ERZ1689891_FASTA_CLST_109	0	sanntis	10090	29699	Saccharide	root:Host-associated:Mammals:Digestive system:Large intestine:Fecal	ERZ1689891_FASTA	mgnify	ERZ1689891.304-NODE-304-length-38998-cov-4.173664
1295132	ERZ1689891_FASTA_CLST_110	0	sanntis	12138	15648	Other	root:Host-associated:Mammals:Digestive system:Large intestine:Fecal	ERZ1689891_FASTA	mgnify	ERZ1689891.90-NODE-90-length-85178-cov-6.565253
1295133	ERZ1689891_FASTA_CLST_111	0	sanntis	30779	37688	RiPP	root:Host-associated:Mammals:Digestive system:Large intestine:Fecal	ERZ1689891_FASTA	mgnify	ERZ1689891.284-NODE-284-length-40789-cov-4.629155
1295134	ERZ1689891_FASTA_CLST_112	1	sanntis	17659	34591	Saccharide	root:Host-associated:Mammals:Digestive system:Large intestine:Fecal	ERZ1689891_FASTA	mgnify	ERZ1689891.358-NODE-358-length-34688-cov-3.393902
1295135	ERZ1689891_FASTA_CLST_113	10	sanntis	177	10978	RiPP	root:Host-associated:Mammals:Digestive system:Large intestine:Fecal	ERZ1689891_FASTA	mgnify	ERZ1689891.1450-NODE-1450-length-11331-cov-4.002749
1295141	ERZ1689891_FASTA_CLST_119	11	sanntis	1	15947	Saccharide	root:Host-associated:Mammals:Digestive system:Large intestine:Fecal	ERZ1689891_FASTA	mgnify	ERZ1689891.970-NODE-970-length-15948-cov-3.169383
1295142	ERZ1689891_FASTA_CLST_120	0	sanntis	32673	64777	Saccharide	root:Host-associated:Mammals:Digestive system:Large intestine:Fecal	ERZ1689891_FASTA	mgnify	ERZ1689891.134-NODE-134-length-70071-cov-5.295532
1295147	ERZ1689891_FASTA_CLST_125	10	sanntis	3	12235	Other	root:Host-associated:Mammals:Digestive system:Large intestine:Fecal	ERZ1689891_FASTA	mgnify	ERZ1689891.385-NODE-385-length-32347-cov-3.264152
1295149	ERZ1689891_FASTA_CLST_127	0	sanntis	15945	18730	RiPP	root:Host-associated:Mammals:Digestive system:Large intestine:Fecal	ERZ1689891_FASTA	mgnify	ERZ1689891.775-NODE-775-length-19209-cov-6.263235
1295151	ERZ1689891_FASTA_CLST_129	0	sanntis	21428	30298	NRP|Saccharide	root:Host-associated:Mammals:Digestive system:Large intestine:Fecal	ERZ1689891_FASTA	mgnify	ERZ1689891.278-NODE-278-length-41289-cov-4.053500
1295153	ERZ1689891_FASTA_CLST_131	0	sanntis	8093	20020	Saccharide	root:Host-associated:Mammals:Digestive system:Large intestine:Fecal	ERZ1689891_FASTA	mgnify	ERZ1689891.707-NODE-707-length-20637-cov-4.447187
1295155	ERZ1689891_FASTA_CLST_133	11	sanntis	2	4555	NRP	root:Host-associated:Mammals:Digestive system:Large intestine:Fecal	ERZ1689891_FASTA	mgnify	ERZ1689891.3508-NODE-3508-length-4612-cov-2.510862
1295156	ERZ1689891_FASTA_CLST_134	11	sanntis	1	11943	Saccharide	root:Host-associated:Mammals:Digestive system:Large intestine:Fecal	ERZ1689891_FASTA	mgnify	ERZ1689891.1373-NODE-1373-length-11944-cov-3.871394
1295157	ERZ1689891_FASTA_CLST_135	11	sanntis	2	3001	RiPP	root:Host-associated:Mammals:Digestive system:Large intestine:Fecal	ERZ1689891_FASTA	mgnify	ERZ1689891.5373-NODE-5373-length-3003-cov-1.930461
1295158	ERZ1689891_FASTA_CLST_136	0	sanntis	49273	54115	Polyketide	root:Host-associated:Mammals:Digestive system:Large intestine:Fecal	ERZ1689891_FASTA	mgnify	ERZ1689891.79-NODE-79-length-89130-cov-4.718428
1295160	ERZ1689891_FASTA_CLST_138	11	sanntis	1	4773	RiPP	root:Host-associated:Mammals:Digestive system:Large intestine:Fecal	ERZ1689891_FASTA	mgnify	ERZ1689891.3385-NODE-3385-length-4799-cov-10.870152
1295161	ERZ1689891_FASTA_CLST_139	10	sanntis	114	9611	RiPP	root:Host-associated:Mammals:Digestive system:Large intestine:Fecal	ERZ1689891_FASTA	mgnify	ERZ1689891.1097-NODE-1097-length-14423-cov-3.355234
1295164	ERZ1689891_FASTA_CLST_142	0	sanntis	93654	98896	RiPP	root:Host-associated:Mammals:Digestive system:Large intestine:Fecal	ERZ1689891_FASTA	mgnify	ERZ1689891.60-NODE-60-length-103387-cov-5.159505
1295166	ERZ1689891_FASTA_CLST_144	0	sanntis	79236	108758	Saccharide	root:Host-associated:Mammals:Digestive system:Large intestine:Fecal	ERZ1689891_FASTA	mgnify	ERZ1689891.22-NODE-22-length-167268-cov-6.215414
1295169	ERZ1689891_FASTA_CLST_147	1	sanntis	12837	16560	RiPP	root:Host-associated:Mammals:Digestive system:Large intestine:Fecal	ERZ1689891_FASTA	mgnify	ERZ1689891.913-NODE-913-length-16779-cov-6.758969
1295171	ERZ1689891_FASTA_CLST_149	10	sanntis	81	31456	Saccharide	root:Host-associated:Mammals:Digestive system:Large intestine:Fecal	ERZ1689891_FASTA	mgnify	ERZ1689891.369-NODE-369-length-33530-cov-4.168962
1295173	ERZ1689891_FASTA_CLST_151	10	sanntis	23	13029	Saccharide	root:Host-associated:Mammals:Digestive system:Large intestine:Fecal	ERZ1689891_FASTA	mgnify	ERZ1689891.1045-NODE-1045-length-14933-cov-4.297083
1295174	ERZ1689891_FASTA_CLST_152	1	sanntis	12113	25284	Saccharide	root:Host-associated:Mammals:Digestive system:Large intestine:Fecal	ERZ1689891_FASTA	mgnify	ERZ1689891.544-NODE-544-length-25308-cov-2.877836
1295176	ERZ1689891_FASTA_CLST_154	11	sanntis	123	5963	RiPP	root:Host-associated:Mammals:Digestive system:Large intestine:Fecal	ERZ1689891_FASTA	mgnify	ERZ1689891.2587-NODE-2587-length-6292-cov-3.218374
1295177	ERZ1689891_FASTA_CLST_155	0	sanntis	21261	47808	Saccharide	root:Host-associated:Mammals:Digestive system:Large intestine:Fecal	ERZ1689891_FASTA	mgnify	ERZ1689891.198-NODE-198-length-54101-cov-4.554713
1295178	ERZ1689891_FASTA_CLST_156	11	sanntis	142	4861	Saccharide	root:Host-associated:Mammals:Digestive system:Large intestine:Fecal	ERZ1689891_FASTA	mgnify	ERZ1689891.3214-NODE-3214-length-5060-cov-2.817982
1295180	ERZ1689891_FASTA_CLST_158	11	sanntis	1	11541	Other	root:Host-associated:Mammals:Digestive system:Large intestine:Fecal	ERZ1689891_FASTA	mgnify	ERZ1689891.1422-NODE-1422-length-11543-cov-2.656685
1295181	ERZ1689891_FASTA_CLST_159	0	sanntis	35239	42535	RiPP	root:Host-associated:Mammals:Digestive system:Large intestine:Fecal	ERZ1689891_FASTA	mgnify	ERZ1689891.255-NODE-255-length-44267-cov-4.285782
1295184	ERZ1689891_FASTA_CLST_162	0	sanntis	13695	28738	Saccharide	root:Host-associated:Mammals:Digestive system:Large intestine:Fecal	ERZ1689891_FASTA	mgnify	ERZ1689891.405-NODE-405-length-31102-cov-2.557413
1295186	ERZ1689891_FASTA_CLST_164	11	sanntis	63	5823	NRP	root:Host-associated:Mammals:Digestive system:Large intestine:Fecal	ERZ1689891_FASTA	mgnify	ERZ1689891.2770-NODE-2770-length-5893-cov-2.215656
1295187	ERZ1689891_FASTA_CLST_165	10	sanntis	3	8764	Terpene	root:Host-associated:Mammals:Digestive system:Large intestine:Fecal	ERZ1689891_FASTA	mgnify	ERZ1689891.911-NODE-911-length-16806-cov-2.678168
1295189	ERZ1689891_FASTA_CLST_167	11	sanntis	3	3811	NRP|Saccharide	root:Host-associated:Mammals:Digestive system:Large intestine:Fecal	ERZ1689891_FASTA	mgnify	ERZ1689891.4228-NODE-4228-length-3813-cov-2.264502
1295190	ERZ1689892_FASTA_CLST_0	11	sanntis	1	3056	NRP	root:Host-associated:Mammals:Digestive system:Large intestine:Fecal	ERZ1689892_FASTA	mgnify	ERZ1689892.1999-NODE-1999-length-3058-cov-2.921412
1295192	ERZ1689892_FASTA_CLST_2	1	sanntis	48060	63993	Saccharide	root:Host-associated:Mammals:Digestive system:Large intestine:Fecal	ERZ1689892_FASTA	mgnify	ERZ1689892.119-NODE-119-length-63995-cov-61.911620
1295195	ERZ1689892_FASTA_CLST_5	0	sanntis	189496	195630	RiPP	root:Host-associated:Mammals:Digestive system:Large intestine:Fecal	ERZ1689892_FASTA	mgnify	ERZ1689892.11-NODE-11-length-235373-cov-17.222082
1295196	ERZ1689892_FASTA_CLST_6	0	sanntis	69664	73543	Polyketide	root:Host-associated:Mammals:Digestive system:Large intestine:Fecal	ERZ1689892_FASTA	mgnify	ERZ1689892.16-NODE-16-length-194213-cov-4.510285
1295201	ERZ1689892_FASTA_CLST_11	0	sanntis	141997	147533	RiPP	root:Host-associated:Mammals:Digestive system:Large intestine:Fecal	ERZ1689892_FASTA	mgnify	ERZ1689892.24-NODE-24-length-148669-cov-8.575289
1295202	ERZ1689892_FASTA_CLST_12	0	sanntis	36179	60924	Saccharide	root:Host-associated:Mammals:Digestive system:Large intestine:Fecal	ERZ1689892_FASTA	mgnify	ERZ1689892.7-NODE-7-length-272058-cov-65.147281
1295203	ERZ1689892_FASTA_CLST_13	11	sanntis	95	4388	NRP	root:Host-associated:Mammals:Digestive system:Large intestine:Fecal	ERZ1689892_FASTA	mgnify	ERZ1689892.1281-NODE-1281-length-4389-cov-2.218274
1295204	ERZ1689892_FASTA_CLST_14	10	sanntis	344	12230	Saccharide	root:Host-associated:Mammals:Digestive system:Large intestine:Fecal	ERZ1689892_FASTA	mgnify	ERZ1689892.129-NODE-129-length-58575-cov-10.171360
1295205	ERZ1689892_FASTA_CLST_15	0	sanntis	22379	46387	Saccharide	root:Host-associated:Mammals:Digestive system:Large intestine:Fecal	ERZ1689892_FASTA	mgnify	ERZ1689892.57-NODE-57-length-108118-cov-5.091715
1295206	ERZ1689892_FASTA_CLST_16	0	sanntis	99620	124737	Saccharide	root:Host-associated:Mammals:Digestive system:Large intestine:Fecal	ERZ1689892_FASTA	mgnify	ERZ1689892.33-NODE-33-length-133335-cov-10.888678
1295209	ERZ1689892_FASTA_CLST_19	1	sanntis	82720	109173	Polyketide	root:Host-associated:Mammals:Digestive system:Large intestine:Fecal	ERZ1689892_FASTA	mgnify	ERZ1689892.56-NODE-56-length-109354-cov-63.023001
1295210	ERZ1689892_FASTA_CLST_20	0	sanntis	43022	56290	RiPP	root:Host-associated:Mammals:Digestive system:Large intestine:Fecal	ERZ1689892_FASTA	mgnify	ERZ1689892.6-NODE-6-length-275171-cov-17.088810
1295214	ERZ1689892_FASTA_CLST_24	0	sanntis	76824	86592	NRP	root:Host-associated:Mammals:Digestive system:Large intestine:Fecal	ERZ1689892_FASTA	mgnify	ERZ1689892.32-NODE-32-length-134945-cov-6.558448
1295215	ERZ1689892_FASTA_CLST_25	10	sanntis	130	33465	Saccharide	root:Host-associated:Mammals:Digestive system:Large intestine:Fecal	ERZ1689892_FASTA	mgnify	ERZ1689892.88-NODE-88-length-82879-cov-5.320523
1295216	ERZ1689892_FASTA_CLST_26	0	sanntis	55789	57999	RiPP	root:Host-associated:Mammals:Digestive system:Large intestine:Fecal	ERZ1689892_FASTA	mgnify	ERZ1689892.36-NODE-36-length-127837-cov-7.214569
1295217	ERZ1689892_FASTA_CLST_27	11	sanntis	2	7765	RiPP	root:Host-associated:Mammals:Digestive system:Large intestine:Fecal	ERZ1689892_FASTA	mgnify	ERZ1689892.723-NODE-723-length-7767-cov-5.797199
1295218	ERZ1689892_FASTA_CLST_28	0	sanntis	240589	256339	Polyketide	root:Host-associated:Mammals:Digestive system:Large intestine:Fecal	ERZ1689892_FASTA	mgnify	ERZ1689892.1-NODE-1-length-442641-cov-19.986335
1295219	ERZ1689892_FASTA_CLST_29	10	sanntis	84	7333	RiPP	root:Host-associated:Mammals:Digestive system:Large intestine:Fecal	ERZ1689892_FASTA	mgnify	ERZ1689892.293-NODE-293-length-24171-cov-71.809131
1295220	ERZ1689892_FASTA_CLST_30	11	sanntis	142	22809	Polyketide	root:Host-associated:Mammals:Digestive system:Large intestine:Fecal	ERZ1689892_FASTA	mgnify	ERZ1689892.305-NODE-305-length-23284-cov-6.852555
1295222	ERZ1689892_FASTA_CLST_32	11	sanntis	2	5779	RiPP	root:Host-associated:Mammals:Digestive system:Large intestine:Fecal	ERZ1689892_FASTA	mgnify	ERZ1689892.895-NODE-895-length-6268-cov-3.803155
1295223	ERZ1689892_FASTA_CLST_33	0	sanntis	12542	31286	Saccharide	root:Host-associated:Mammals:Digestive system:Large intestine:Fecal	ERZ1689892_FASTA	mgnify	ERZ1689892.178-NODE-178-length-40871-cov-4.865567
1295224	ERZ1689892_FASTA_CLST_34	0	sanntis	51532	73739	Other	root:Host-associated:Mammals:Digestive system:Large intestine:Fecal	ERZ1689892_FASTA	mgnify	ERZ1689892.29-NODE-29-length-139978-cov-17.639516
1295225	ERZ1689892_FASTA_CLST_35	0	sanntis	108733	126017	Saccharide	root:Host-associated:Mammals:Digestive system:Large intestine:Fecal	ERZ1689892_FASTA	mgnify	ERZ1689892.37-NODE-37-length-127794-cov-7.637832
1295226	ERZ1689892_FASTA_CLST_36	0	sanntis	16300	28096	RiPP	root:Host-associated:Mammals:Digestive system:Large intestine:Fecal	ERZ1689892_FASTA	mgnify	ERZ1689892.252-NODE-252-length-28796-cov-6.072440
1295227	ERZ1689892_FASTA_CLST_37	10	sanntis	1	12202	Other	root:Host-associated:Mammals:Digestive system:Large intestine:Fecal	ERZ1689892_FASTA	mgnify	ERZ1689892.348-NODE-348-length-20387-cov-7.712227
1295236	ERZ1689892_FASTA_CLST_46	0	sanntis	26900	31982	RiPP	root:Host-associated:Mammals:Digestive system:Large intestine:Fecal	ERZ1689892_FASTA	mgnify	ERZ1689892.230-NODE-230-length-32435-cov-6.035670
1295237	ERZ1689892_FASTA_CLST_47	10	sanntis	3	21439	Saccharide	root:Host-associated:Mammals:Digestive system:Large intestine:Fecal	ERZ1689892_FASTA	mgnify	ERZ1689892.319-NODE-319-length-22230-cov-7.565051
1295238	ERZ1689892_FASTA_CLST_48	10	sanntis	1	13026	Other	root:Host-associated:Mammals:Digestive system:Large intestine:Fecal	ERZ1689892_FASTA	mgnify	ERZ1689892.385-NODE-385-length-18152-cov-2.786871
1295240	ERZ1689892_FASTA_CLST_50	11	sanntis	1	10775	Saccharide	root:Host-associated:Mammals:Digestive system:Large intestine:Fecal	ERZ1689892_FASTA	mgnify	ERZ1689892.562-NODE-562-length-10776-cov-2.353512
1295241	ERZ1689892_FASTA_CLST_51	0	sanntis	10054	19390	RiPP	root:Host-associated:Mammals:Digestive system:Large intestine:Fecal	ERZ1689892_FASTA	mgnify	ERZ1689892.327-NODE-327-length-21557-cov-3.932936
1295244	ERZ1689892_FASTA_CLST_54	0	sanntis	39399	53795	NRP	root:Host-associated:Mammals:Digestive system:Large intestine:Fecal	ERZ1689892_FASTA	mgnify	ERZ1689892.18-NODE-18-length-177509-cov-49.141541
1295245	ERZ1689892_FASTA_CLST_55	0	sanntis	83798	90179	Polyketide	root:Host-associated:Mammals:Digestive system:Large intestine:Fecal	ERZ1689892_FASTA	mgnify	ERZ1689892.18-NODE-18-length-177509-cov-49.141541
1295247	ERZ1689892_FASTA_CLST_57	0	sanntis	214299	223162	NRP	root:Host-associated:Mammals:Digestive system:Large intestine:Fecal	ERZ1689892_FASTA	mgnify	ERZ1689892.2-NODE-2-length-308426-cov-45.691051
1295250	ERZ1689892_FASTA_CLST_60	11	sanntis	2	4397	RiPP	root:Host-associated:Mammals:Digestive system:Large intestine:Fecal	ERZ1689892_FASTA	mgnify	ERZ1689892.1255-NODE-1255-length-4482-cov-2.454258
1295252	ERZ1689892_FASTA_CLST_62	10	sanntis	298	4472	NRP	root:Host-associated:Mammals:Digestive system:Large intestine:Fecal	ERZ1689892_FASTA	mgnify	ERZ1689892.800-NODE-800-length-6973-cov-1.794883
1295253	ERZ1689892_FASTA_CLST_63	11	sanntis	2	4670	Saccharide	root:Host-associated:Mammals:Digestive system:Large intestine:Fecal	ERZ1689892_FASTA	mgnify	ERZ1689892.1193-NODE-1193-length-4670-cov-2.149946
1295255	ERZ1689892_FASTA_CLST_65	0	sanntis	35451	44377	NRP	root:Host-associated:Mammals:Digestive system:Large intestine:Fecal	ERZ1689892_FASTA	mgnify	ERZ1689892.117-NODE-117-length-65237-cov-9.594980
1295260	ERZ1689892_FASTA_CLST_70	11	sanntis	2	3579	NRP|Saccharide	root:Host-associated:Mammals:Digestive system:Large intestine:Fecal	ERZ1689892_FASTA	mgnify	ERZ1689892.1644-NODE-1644-length-3580-cov-2.488511
1295261	ERZ1689892_FASTA_CLST_71	11	sanntis	1	4917	RiPP	root:Host-associated:Mammals:Digestive system:Large intestine:Fecal	ERZ1689892_FASTA	mgnify	ERZ1689892.1122-NODE-1122-length-4919-cov-3.876028
1295262	ERZ1689892_FASTA_CLST_72	11	sanntis	512	3144	NRP	root:Host-associated:Mammals:Digestive system:Large intestine:Fecal	ERZ1689892_FASTA	mgnify	ERZ1689892.1932-NODE-1932-length-3146-cov-2.174701
1295263	ERZ1689892_FASTA_CLST_73	0	sanntis	10081	33682	Saccharide	root:Host-associated:Mammals:Digestive system:Large intestine:Fecal	ERZ1689892_FASTA	mgnify	ERZ1689892.8-NODE-8-length-268324-cov-20.798553
1295264	ERZ1689892_FASTA_CLST_74	0	sanntis	135049	147496	RiPP	root:Host-associated:Mammals:Digestive system:Large intestine:Fecal	ERZ1689892_FASTA	mgnify	ERZ1689892.8-NODE-8-length-268324-cov-20.798553
1295267	ERZ1689892_FASTA_CLST_77	10	sanntis	45	27773	Saccharide	root:Host-associated:Mammals:Digestive system:Large intestine:Fecal	ERZ1689892_FASTA	mgnify	ERZ1689892.68-NODE-68-length-98107-cov-6.377432
1295269	ERZ1689892_FASTA_CLST_79	0	sanntis	11966	30184	RiPP	root:Host-associated:Mammals:Digestive system:Large intestine:Fecal	ERZ1689892_FASTA	mgnify	ERZ1689892.236-NODE-236-length-31311-cov-5.862842
1295272	ERZ1689892_FASTA_CLST_82	11	sanntis	2	12938	NRP	root:Host-associated:Mammals:Digestive system:Large intestine:Fecal	ERZ1689892_FASTA	mgnify	ERZ1689892.488-NODE-488-length-13109-cov-4.188601
1295274	ERZ1689892_FASTA_CLST_84	1	sanntis	7157	19128	RiPP	root:Host-associated:Mammals:Digestive system:Large intestine:Fecal	ERZ1689892_FASTA	mgnify	ERZ1689892.367-NODE-367-length-19284-cov-4.501378
1295276	ERZ1689892_FASTA_CLST_86	10	sanntis	2	20614	Saccharide	root:Host-associated:Mammals:Digestive system:Large intestine:Fecal	ERZ1689892_FASTA	mgnify	ERZ1689892.13-NODE-13-length-206781-cov-5.161668
1295277	ERZ1689892_FASTA_CLST_87	10	sanntis	2	4955	Polyketide	root:Host-associated:Mammals:Digestive system:Large intestine:Fecal	ERZ1689892_FASTA	mgnify	ERZ1689892.1055-NODE-1055-length-5236-cov-2.471145
1295440	ERZ1689895_FASTA_CLST_0	10	sanntis	291	4511	RiPP	root:Host-associated:Mammals:Digestive system:Large intestine:Fecal	ERZ1689895_FASTA	mgnify	ERZ1689895.13-NODE-13-length-4958-cov-1.794208
1295442	ERZ1689896_FASTA_CLST_1	10	sanntis	73	8509	NRP	root:Host-associated:Mammals:Digestive system:Large intestine:Fecal	ERZ1689896_FASTA	mgnify	ERZ1689896.290-NODE-290-length-23215-cov-2.707124
1295449	ERZ1689896_FASTA_CLST_8	11	sanntis	3	5775	NRP	root:Host-associated:Mammals:Digestive system:Large intestine:Fecal	ERZ1689896_FASTA	mgnify	ERZ1689896.2003-NODE-2003-length-5777-cov-2.296050
1295450	ERZ1689896_FASTA_CLST_9	0	sanntis	65192	140858	Saccharide	root:Host-associated:Mammals:Digestive system:Large intestine:Fecal	ERZ1689896_FASTA	mgnify	ERZ1689896.4-NODE-4-length-273629-cov-10.405857
1295452	ERZ1689896_FASTA_CLST_11	11	sanntis	237	46308	Saccharide	root:Host-associated:Mammals:Digestive system:Large intestine:Fecal	ERZ1689896_FASTA	mgnify	ERZ1689896.106-NODE-106-length-46473-cov-5.045780
1295455	ERZ1689896_FASTA_CLST_14	1	sanntis	2562	5985	Polyketide	root:Host-associated:Mammals:Digestive system:Large intestine:Fecal	ERZ1689896_FASTA	mgnify	ERZ1689896.1907-NODE-1907-length-5986-cov-2.173664
1295456	ERZ1689896_FASTA_CLST_15	10	sanntis	1	17791	Saccharide	root:Host-associated:Mammals:Digestive system:Large intestine:Fecal	ERZ1689896_FASTA	mgnify	ERZ1689896.238-NODE-238-length-26833-cov-4.181679
1295457	ERZ1689896_FASTA_CLST_16	11	sanntis	3	4710	RiPP	root:Host-associated:Mammals:Digestive system:Large intestine:Fecal	ERZ1689896_FASTA	mgnify	ERZ1689896.2267-NODE-2267-length-5303-cov-10.062881
1295458	ERZ1689896_FASTA_CLST_17	11	sanntis	1	11701	Other	root:Host-associated:Mammals:Digestive system:Large intestine:Fecal	ERZ1689896_FASTA	mgnify	ERZ1689896.738-NODE-738-length-11701-cov-3.919801
1295461	ERZ1689896_FASTA_CLST_20	11	sanntis	3	6658	Polyketide	root:Host-associated:Mammals:Digestive system:Large intestine:Fecal	ERZ1689896_FASTA	mgnify	ERZ1689896.1645-NODE-1645-length-6659-cov-2.766202
1295463	ERZ1689896_FASTA_CLST_22	0	sanntis	26063	37641	Polyketide|Saccharide	root:Host-associated:Mammals:Digestive system:Large intestine:Fecal	ERZ1689896_FASTA	mgnify	ERZ1689896.36-NODE-36-length-85462-cov-4.210100
1295464	ERZ1689896_FASTA_CLST_23	0	sanntis	65375	76771	NRP	root:Host-associated:Mammals:Digestive system:Large intestine:Fecal	ERZ1689896_FASTA	mgnify	ERZ1689896.36-NODE-36-length-85462-cov-4.210100
1295466	ERZ1689896_FASTA_CLST_25	0	sanntis	6306	19631	NRP	root:Host-associated:Mammals:Digestive system:Large intestine:Fecal	ERZ1689896_FASTA	mgnify	ERZ1689896.270-NODE-270-length-24095-cov-4.475541
1295467	ERZ1689896_FASTA_CLST_26	11	sanntis	1	5620	Polyketide	root:Host-associated:Mammals:Digestive system:Large intestine:Fecal	ERZ1689896_FASTA	mgnify	ERZ1689896.2046-NODE-2046-length-5704-cov-2.162684
1295470	ERZ1689896_FASTA_CLST_29	11	sanntis	293	7221	RiPP	root:Host-associated:Mammals:Digestive system:Large intestine:Fecal	ERZ1689896_FASTA	mgnify	ERZ1689896.1470-NODE-1470-length-7221-cov-3.743511
1295472	ERZ1689896_FASTA_CLST_31	10	sanntis	1	18144	Other	root:Host-associated:Mammals:Digestive system:Large intestine:Fecal	ERZ1689896_FASTA	mgnify	ERZ1689896.322-NODE-322-length-21337-cov-2.353585
1295473	ERZ1689896_FASTA_CLST_32	10	sanntis	44	31248	Other	root:Host-associated:Mammals:Digestive system:Large intestine:Fecal	ERZ1689896_FASTA	mgnify	ERZ1689896.129-NODE-129-length-40491-cov-14.093901
1295476	ERZ1689896_FASTA_CLST_35	0	sanntis	5668	8996	NRP	root:Host-associated:Mammals:Digestive system:Large intestine:Fecal	ERZ1689896_FASTA	mgnify	ERZ1689896.745-NODE-745-length-11671-cov-4.234504
1295477	ERZ1689896_FASTA_CLST_36	11	sanntis	2	7916	Polyketide	root:Host-associated:Mammals:Digestive system:Large intestine:Fecal	ERZ1689896_FASTA	mgnify	ERZ1689896.1314-NODE-1314-length-7918-cov-2.212387
1295479	ERZ1689896_FASTA_CLST_38	0	sanntis	11466	17126	Saccharide	root:Host-associated:Mammals:Digestive system:Large intestine:Fecal	ERZ1689896_FASTA	mgnify	ERZ1689896.417-NODE-417-length-17395-cov-4.707612
1295482	ERZ1689896_FASTA_CLST_41	1	sanntis	8007	13663	Other	root:Host-associated:Mammals:Digestive system:Large intestine:Fecal	ERZ1689896_FASTA	mgnify	ERZ1689896.564-NODE-564-length-14051-cov-2.861532
1295484	ERZ1689896_FASTA_CLST_43	0	sanntis	20114	28396	Saccharide	root:Host-associated:Mammals:Digestive system:Large intestine:Fecal	ERZ1689896_FASTA	mgnify	ERZ1689896.162-NODE-162-length-34271-cov-3.797317
1295485	ERZ1689896_FASTA_CLST_44	10	sanntis	702	7423	Polyketide	root:Host-associated:Mammals:Digestive system:Large intestine:Fecal	ERZ1689896_FASTA	mgnify	ERZ1689896.1124-NODE-1124-length-8780-cov-2.781891
1295487	ERZ1689896_FASTA_CLST_46	10	sanntis	76	11268	Saccharide	root:Host-associated:Mammals:Digestive system:Large intestine:Fecal	ERZ1689896_FASTA	mgnify	ERZ1689896.712-NODE-712-length-11991-cov-2.921749
1295489	ERZ1689896_FASTA_CLST_48	10	sanntis	3	3262	NRP	root:Host-associated:Mammals:Digestive system:Large intestine:Fecal	ERZ1689896_FASTA	mgnify	ERZ1689896.3220-NODE-3220-length-4148-cov-2.565844
1295491	ERZ1689896_FASTA_CLST_50	0	sanntis	10159	31151	Saccharide	root:Host-associated:Mammals:Digestive system:Large intestine:Fecal	ERZ1689896_FASTA	mgnify	ERZ1689896.182-NODE-182-length-32184-cov-2.774285
1295493	ERZ1689896_FASTA_CLST_52	0	sanntis	92140	99986	NRP	root:Host-associated:Mammals:Digestive system:Large intestine:Fecal	ERZ1689896_FASTA	mgnify	ERZ1689896.5-NODE-5-length-155169-cov-9.135126
1295497	ERZ1689896_FASTA_CLST_56	11	sanntis	71	23454	Saccharide	root:Host-associated:Mammals:Digestive system:Large intestine:Fecal	ERZ1689896_FASTA	mgnify	ERZ1689896.279-NODE-279-length-23661-cov-4.489875
1295498	ERZ1689896_FASTA_CLST_57	0	sanntis	39434	56670	Saccharide	root:Host-associated:Mammals:Digestive system:Large intestine:Fecal	ERZ1689896_FASTA	mgnify	ERZ1689896.28-NODE-28-length-88932-cov-5.210831
1295500	ERZ1689896_FASTA_CLST_59	0	sanntis	6500	15404	Polyketide	root:Host-associated:Mammals:Digestive system:Large intestine:Fecal	ERZ1689896_FASTA	mgnify	ERZ1689896.10-NODE-10-length-144042-cov-8.919805
1295501	ERZ1689896_FASTA_CLST_60	0	sanntis	48615	52054	Other	root:Host-associated:Mammals:Digestive system:Large intestine:Fecal	ERZ1689896_FASTA	mgnify	ERZ1689896.10-NODE-10-length-144042-cov-8.919805
1295502	ERZ1689896_FASTA_CLST_61	11	sanntis	1	4870	Saccharide	root:Host-associated:Mammals:Digestive system:Large intestine:Fecal	ERZ1689896_FASTA	mgnify	ERZ1689896.2583-NODE-2583-length-4872-cov-2.895993
1295503	ERZ1689896_FASTA_CLST_62	10	sanntis	45	6986	RiPP	root:Host-associated:Mammals:Digestive system:Large intestine:Fecal	ERZ1689896_FASTA	mgnify	ERZ1689896.1108-NODE-1108-length-8853-cov-2.689248
1295505	ERZ1689896_FASTA_CLST_64	10	sanntis	3	2638	Polyketide	root:Host-associated:Mammals:Digestive system:Large intestine:Fecal	ERZ1689896_FASTA	mgnify	ERZ1689896.1020-NODE-1020-length-9396-cov-2.121079
1295508	ERZ1689896_FASTA_CLST_67	11	sanntis	70	3318	Saccharide	root:Host-associated:Mammals:Digestive system:Large intestine:Fecal	ERZ1689896_FASTA	mgnify	ERZ1689896.4116-NODE-4116-length-3465-cov-5.451320
1295510	ERZ1689896_FASTA_CLST_69	1	sanntis	3503	21565	Saccharide	root:Host-associated:Mammals:Digestive system:Large intestine:Fecal	ERZ1689896_FASTA	mgnify	ERZ1689896.315-NODE-315-length-21687-cov-3.544933
1295511	ERZ1689896_FASTA_CLST_70	11	sanntis	166	14186	Saccharide	root:Host-associated:Mammals:Digestive system:Large intestine:Fecal	ERZ1689896_FASTA	mgnify	ERZ1689896.555-NODE-555-length-14188-cov-3.034105
1295512	ERZ1689896_FASTA_CLST_71	0	sanntis	3858	7053	RiPP	root:Host-associated:Mammals:Digestive system:Large intestine:Fecal	ERZ1689896_FASTA	mgnify	ERZ1689896.840-NODE-840-length-10757-cov-1.978322
1295513	ERZ1689896_FASTA_CLST_72	10	sanntis	98	32285	Saccharide	root:Host-associated:Mammals:Digestive system:Large intestine:Fecal	ERZ1689896_FASTA	mgnify	ERZ1689896.97-NODE-97-length-48578-cov-11.064155
1295514	ERZ1689896_FASTA_CLST_73	1	sanntis	4411	9999	RiPP	root:Host-associated:Mammals:Digestive system:Large intestine:Fecal	ERZ1689896_FASTA	mgnify	ERZ1689896.935-NODE-935-length-9999-cov-5.242759
1295516	ERZ1689896_FASTA_CLST_75	11	sanntis	249	6570	RiPP	root:Host-associated:Mammals:Digestive system:Large intestine:Fecal	ERZ1689896_FASTA	mgnify	ERZ1689896.1675-NODE-1675-length-6572-cov-4.476446
1295517	ERZ1689896_FASTA_CLST_76	0	sanntis	3667	11091	NRP	root:Host-associated:Mammals:Digestive system:Large intestine:Fecal	ERZ1689896_FASTA	mgnify	ERZ1689896.599-NODE-599-length-13413-cov-2.547986
1295520	ERZ1689896_FASTA_CLST_79	0	sanntis	28188	38829	NRP	root:Host-associated:Mammals:Digestive system:Large intestine:Fecal	ERZ1689896_FASTA	mgnify	ERZ1689896.76-NODE-76-length-58603-cov-4.986541
1295523	ERZ1689897_FASTA_CLST_0	10	sanntis	66	4688	Other	root:Host-associated:Mammals:Digestive system:Large intestine:Fecal	ERZ1689897_FASTA	mgnify	ERZ1689897.1643-NODE-1643-length-5116-cov-3.163406
1295525	ERZ1689897_FASTA_CLST_2	10	sanntis	2	6849	RiPP	root:Host-associated:Mammals:Digestive system:Large intestine:Fecal	ERZ1689897_FASTA	mgnify	ERZ1689897.642-NODE-642-length-12655-cov-3.978810
1295529	ERZ1689897_FASTA_CLST_6	0	sanntis	63548	69464	Polyketide	root:Host-associated:Mammals:Digestive system:Large intestine:Fecal	ERZ1689897_FASTA	mgnify	ERZ1689897.14-NODE-14-length-103887-cov-3.565567
1295531	ERZ1689897_FASTA_CLST_8	10	sanntis	2	16970	Saccharide	root:Host-associated:Mammals:Digestive system:Large intestine:Fecal	ERZ1689897_FASTA	mgnify	ERZ1689897.379-NODE-379-length-20932-cov-2.712602
1295532	ERZ1689897_FASTA_CLST_9	10	sanntis	3	8597	Polyketide	root:Host-associated:Mammals:Digestive system:Large intestine:Fecal	ERZ1689897_FASTA	mgnify	ERZ1689897.875-NODE-875-length-9332-cov-2.947289
1295533	ERZ1689897_FASTA_CLST_10	11	sanntis	2	7418	Saccharide	root:Host-associated:Mammals:Digestive system:Large intestine:Fecal	ERZ1689897_FASTA	mgnify	ERZ1689897.1058-NODE-1058-length-7546-cov-2.542251
1295534	ERZ1689897_FASTA_CLST_11	10	sanntis	1	17451	Saccharide	root:Host-associated:Mammals:Digestive system:Large intestine:Fecal	ERZ1689897_FASTA	mgnify	ERZ1689897.389-NODE-389-length-20151-cov-5.295382
1295536	ERZ1689897_FASTA_CLST_13	11	sanntis	101	5539	RiPP	root:Host-associated:Mammals:Digestive system:Large intestine:Fecal	ERZ1689897_FASTA	mgnify	ERZ1689897.1517-NODE-1517-length-5539-cov-2.426878
1295539	ERZ1689897_FASTA_CLST_16	0	sanntis	17108	34057	RiPP	root:Host-associated:Mammals:Digestive system:Large intestine:Fecal	ERZ1689897_FASTA	mgnify	ERZ1689897.80-NODE-80-length-50274-cov-40.729584
1295541	ERZ1689897_FASTA_CLST_18	0	sanntis	13509	38488	NRP	root:Host-associated:Mammals:Digestive system:Large intestine:Fecal	ERZ1689897_FASTA	mgnify	ERZ1689897.53-NODE-53-length-59696-cov-3.398769
1295542	ERZ1689897_FASTA_CLST_19	0	sanntis	46313	59184	RiPP	root:Host-associated:Mammals:Digestive system:Large intestine:Fecal	ERZ1689897_FASTA	mgnify	ERZ1689897.53-NODE-53-length-59696-cov-3.398769
1295544	ERZ1689897_FASTA_CLST_21	11	sanntis	3	15488	NRP	root:Host-associated:Mammals:Digestive system:Large intestine:Fecal	ERZ1689897_FASTA	mgnify	ERZ1689897.512-NODE-512-length-15490-cov-2.630774
1295547	ERZ1689897_FASTA_CLST_24	11	sanntis	2	4106	RiPP	root:Host-associated:Mammals:Digestive system:Large intestine:Fecal	ERZ1689897_FASTA	mgnify	ERZ1689897.2102-NODE-2102-length-4106-cov-2.903234
1295549	ERZ1689897_FASTA_CLST_26	11	sanntis	3	14259	RiPP	root:Host-associated:Mammals:Digestive system:Large intestine:Fecal	ERZ1689897_FASTA	mgnify	ERZ1689897.553-NODE-553-length-14260-cov-2.495248
1295550	ERZ1689897_FASTA_CLST_27	0	sanntis	46516	76094	Saccharide	root:Host-associated:Mammals:Digestive system:Large intestine:Fecal	ERZ1689897_FASTA	mgnify	ERZ1689897.16-NODE-16-length-98234-cov-5.213997
1295551	ERZ1689897_FASTA_CLST_28	1	sanntis	24514	40117	NRP	root:Host-associated:Mammals:Digestive system:Large intestine:Fecal	ERZ1689897_FASTA	mgnify	ERZ1689897.137-NODE-137-length-40118-cov-3.055962
1295553	ERZ1689897_FASTA_CLST_30	10	sanntis	202	16449	Polyketide	root:Host-associated:Mammals:Digestive system:Large intestine:Fecal	ERZ1689897_FASTA	mgnify	ERZ1689897.122-NODE-122-length-41454-cov-5.004155
1295555	ERZ1689897_FASTA_CLST_32	10	sanntis	2	6758	RiPP	root:Host-associated:Mammals:Digestive system:Large intestine:Fecal	ERZ1689897_FASTA	mgnify	ERZ1689897.1068-NODE-1068-length-7405-cov-3.221224
1295560	ERZ1689897_FASTA_CLST_37	0	sanntis	37198	39535	RiPP	root:Host-associated:Mammals:Digestive system:Large intestine:Fecal	ERZ1689897_FASTA	mgnify	ERZ1689897.143-NODE-143-length-39617-cov-39.172666
1295562	ERZ1689897_FASTA_CLST_39	0	sanntis	232628	245454	RiPP	root:Host-associated:Mammals:Digestive system:Large intestine:Fecal	ERZ1689897_FASTA	mgnify	ERZ1689897.1-NODE-1-length-338419-cov-10.950595
1295563	ERZ1689897_FASTA_CLST_40	0	sanntis	256701	309854	Saccharide	root:Host-associated:Mammals:Digestive system:Large intestine:Fecal	ERZ1689897_FASTA	mgnify	ERZ1689897.1-NODE-1-length-338419-cov-10.950595
1295565	ERZ1689897_FASTA_CLST_42	0	sanntis	20547	29220	NRP	root:Host-associated:Mammals:Digestive system:Large intestine:Fecal	ERZ1689897_FASTA	mgnify	ERZ1689897.60-NODE-60-length-57081-cov-4.352313
1295566	ERZ1689897_FASTA_CLST_43	11	sanntis	1	5760	RiPP	root:Host-associated:Mammals:Digestive system:Large intestine:Fecal	ERZ1689897_FASTA	mgnify	ERZ1689897.1448-NODE-1448-length-5762-cov-2.690205
1295568	ERZ1689897_FASTA_CLST_45	11	sanntis	2	4140	Other	root:Host-associated:Mammals:Digestive system:Large intestine:Fecal	ERZ1689897_FASTA	mgnify	ERZ1689897.2085-NODE-2085-length-4141-cov-2.285120
1295570	ERZ1689897_FASTA_CLST_47	0	sanntis	77634	94170	Saccharide	root:Host-associated:Mammals:Digestive system:Large intestine:Fecal	ERZ1689897_FASTA	mgnify	ERZ1689897.10-NODE-10-length-122475-cov-4.061330
1295571	ERZ1689897_FASTA_CLST_48	1	sanntis	4805	17436	RiPP	root:Host-associated:Mammals:Digestive system:Large intestine:Fecal	ERZ1689897_FASTA	mgnify	ERZ1689897.440-NODE-440-length-18008-cov-3.145157
1295574	ERZ1689897_FASTA_CLST_51	11	sanntis	56	21215	NRP	root:Host-associated:Mammals:Digestive system:Large intestine:Fecal	ERZ1689897_FASTA	mgnify	ERZ1689897.375-NODE-375-length-21217-cov-4.555808
1295577	ERZ1689897_FASTA_CLST_54	10	sanntis	3	4097	NRP	root:Host-associated:Mammals:Digestive system:Large intestine:Fecal	ERZ1689897_FASTA	mgnify	ERZ1689897.1558-NODE-1558-length-5392-cov-3.658048
1295580	ERZ1689897_FASTA_CLST_57	10	sanntis	799	4973	NRP	root:Host-associated:Mammals:Digestive system:Large intestine:Fecal	ERZ1689897_FASTA	mgnify	ERZ1689897.688-NODE-688-length-11817-cov-5.195715
1295581	ERZ1689897_FASTA_CLST_58	10	sanntis	188	20006	Other	root:Host-associated:Mammals:Digestive system:Large intestine:Fecal	ERZ1689897_FASTA	mgnify	ERZ1689897.206-NODE-206-length-31830-cov-2.878710
1295582	ERZ1689897_FASTA_CLST_59	0	sanntis	7883	10913	RiPP	root:Host-associated:Mammals:Digestive system:Large intestine:Fecal	ERZ1689897_FASTA	mgnify	ERZ1689897.611-NODE-611-length-13408-cov-3.572905
1295583	ERZ1689897_FASTA_CLST_60	11	sanntis	3	11640	NRP	root:Host-associated:Mammals:Digestive system:Large intestine:Fecal	ERZ1689897_FASTA	mgnify	ERZ1689897.697-NODE-697-length-11642-cov-6.104082
1295585	ERZ1689897_FASTA_CLST_62	0	sanntis	5584	13202	RiPP	root:Host-associated:Mammals:Digestive system:Large intestine:Fecal	ERZ1689897_FASTA	mgnify	ERZ1689897.582-NODE-582-length-13823-cov-3.016705
1295586	ERZ1689897_FASTA_CLST_63	11	sanntis	109	12382	RiPP	root:Host-associated:Mammals:Digestive system:Large intestine:Fecal	ERZ1689897_FASTA	mgnify	ERZ1689897.652-NODE-652-length-12445-cov-11.154479
1295587	ERZ1689897_FASTA_CLST_64	10	sanntis	3	2342	RiPP	root:Host-associated:Mammals:Digestive system:Large intestine:Fecal	ERZ1689897_FASTA	mgnify	ERZ1689897.1339-NODE-1339-length-6187-cov-3.228637
1295590	ERZ1689897_FASTA_CLST_67	11	sanntis	156	4376	RiPP	root:Host-associated:Mammals:Digestive system:Large intestine:Fecal	ERZ1689897_FASTA	mgnify	ERZ1689897.1920-NODE-1920-length-4455-cov-19.089318
1295591	ERZ1689897_FASTA_CLST_68	10	sanntis	3	25802	Saccharide	root:Host-associated:Mammals:Digestive system:Large intestine:Fecal	ERZ1689897_FASTA	mgnify	ERZ1689897.49-NODE-49-length-61013-cov-3.931330
1295592	ERZ1689897_FASTA_CLST_69	10	sanntis	3	1812	NRP	root:Host-associated:Mammals:Digestive system:Large intestine:Fecal	ERZ1689897_FASTA	mgnify	ERZ1689897.1766-NODE-1766-length-4797-cov-4.663644
1295593	ERZ1689897_FASTA_CLST_70	10	sanntis	3	5590	RiPP	root:Host-associated:Mammals:Digestive system:Large intestine:Fecal	ERZ1689897_FASTA	mgnify	ERZ1689897.1225-NODE-1225-length-6708-cov-3.616714
1295596	ERZ1689897_FASTA_CLST_73	10	sanntis	181	3814	RiPP	root:Host-associated:Mammals:Digestive system:Large intestine:Fecal	ERZ1689897_FASTA	mgnify	ERZ1689897.1981-NODE-1981-length-4339-cov-5.585668
1295598	ERZ1689897_FASTA_CLST_75	11	sanntis	42	10593	RiPP	root:Host-associated:Mammals:Digestive system:Large intestine:Fecal	ERZ1689897_FASTA	mgnify	ERZ1689897.763-NODE-763-length-10594-cov-4.206566
1295601	ERZ1689897_FASTA_CLST_78	10	sanntis	160	20260	RiPP	root:Host-associated:Mammals:Digestive system:Large intestine:Fecal	ERZ1689897_FASTA	mgnify	ERZ1689897.382-NODE-382-length-20483-cov-38.590072
1295605	ERZ1689897_FASTA_CLST_82	11	sanntis	1	4851	NRP	root:Host-associated:Mammals:Digestive system:Large intestine:Fecal	ERZ1689897_FASTA	mgnify	ERZ1689897.1736-NODE-1736-length-4853-cov-1.491663
1295612	ERZ1689897_FASTA_CLST_89	10	sanntis	1	34251	Other	root:Host-associated:Mammals:Digestive system:Large intestine:Fecal	ERZ1689897_FASTA	mgnify	ERZ1689897.188-NODE-188-length-34650-cov-3.127331
1295613	ERZ1689897_FASTA_CLST_90	10	sanntis	370	9011	RiPP	root:Host-associated:Mammals:Digestive system:Large intestine:Fecal	ERZ1689897_FASTA	mgnify	ERZ1689897.583-NODE-583-length-13811-cov-35.030459
1295615	ERZ1689897_FASTA_CLST_92	10	sanntis	2	2492	Saccharide	root:Host-associated:Mammals:Digestive system:Large intestine:Fecal	ERZ1689897_FASTA	mgnify	ERZ1689897.1318-NODE-1318-length-6245-cov-3.350565
1295616	ERZ1689897_FASTA_CLST_93	0	sanntis	169000	176198	RiPP	root:Host-associated:Mammals:Digestive system:Large intestine:Fecal	ERZ1689897_FASTA	mgnify	ERZ1689897.2-NODE-2-length-210249-cov-8.916696
1295618	ERZ1689897_FASTA_CLST_95	1	sanntis	4332	7998	RiPP	root:Host-associated:Mammals:Digestive system:Large intestine:Fecal	ERZ1689897_FASTA	mgnify	ERZ1689897.1007-NODE-1007-length-8000-cov-3.065828
1295622	ERZ1689897_FASTA_CLST_99	10	sanntis	2	6248	RiPP	root:Host-associated:Mammals:Digestive system:Large intestine:Fecal	ERZ1689897_FASTA	mgnify	ERZ1689897.1235-NODE-1235-length-6661-cov-10.105207
1295623	ERZ1689897_FASTA_CLST_100	10	sanntis	1	27556	Saccharide	root:Host-associated:Mammals:Digestive system:Large intestine:Fecal	ERZ1689897_FASTA	mgnify	ERZ1689897.252-NODE-252-length-28750-cov-4.048406
1295624	ERZ1689897_FASTA_CLST_101	11	sanntis	3	6054	Other	root:Host-associated:Mammals:Digestive system:Large intestine:Fecal	ERZ1689897_FASTA	mgnify	ERZ1689897.1371-NODE-1371-length-6054-cov-2.489248
1295626	ERZ1689897_FASTA_CLST_103	0	sanntis	7537	16401	Saccharide	root:Host-associated:Mammals:Digestive system:Large intestine:Fecal	ERZ1689897_FASTA	mgnify	ERZ1689897.84-NODE-84-length-49765-cov-6.871917
1295628	ERZ1689898_FASTA_CLST_0	11	sanntis	1	3304	NRP|Saccharide	root:Host-associated:Mammals:Digestive system:Large intestine:Fecal	ERZ1689898_FASTA	mgnify	ERZ1689898.4972-NODE-4972-length-3305-cov-3.093846
1295629	ERZ1689898_FASTA_CLST_1	0	sanntis	22836	38377	NRP	root:Host-associated:Mammals:Digestive system:Large intestine:Fecal	ERZ1689898_FASTA	mgnify	ERZ1689898.86-NODE-86-length-61203-cov-8.017597
1295631	ERZ1689898_FASTA_CLST_3	11	sanntis	3	8212	Saccharide	root:Host-associated:Mammals:Digestive system:Large intestine:Fecal	ERZ1689898_FASTA	mgnify	ERZ1689898.1470-NODE-1470-length-8213-cov-3.490807
1295632	ERZ1689898_FASTA_CLST_4	10	sanntis	54	7231	RiPP	root:Host-associated:Mammals:Digestive system:Large intestine:Fecal	ERZ1689898_FASTA	mgnify	ERZ1689898.1679-NODE-1679-length-7400-cov-5.011164
1295633	ERZ1689898_FASTA_CLST_5	11	sanntis	1	4416	Saccharide	root:Host-associated:Mammals:Digestive system:Large intestine:Fecal	ERZ1689898_FASTA	mgnify	ERZ1689898.3311-NODE-3311-length-4418-cov-4.598671
1295634	ERZ1689898_FASTA_CLST_6	11	sanntis	59	16393	Other	root:Host-associated:Mammals:Digestive system:Large intestine:Fecal	ERZ1689898_FASTA	mgnify	ERZ1689898.628-NODE-628-length-16394-cov-3.463615
1295637	ERZ1689898_FASTA_CLST_9	0	sanntis	48907	63087	Saccharide	root:Host-associated:Mammals:Digestive system:Large intestine:Fecal	ERZ1689898_FASTA	mgnify	ERZ1689898.45-NODE-45-length-78902-cov-9.739026
1295638	ERZ1689898_FASTA_CLST_10	10	sanntis	1	9966	Other	root:Host-associated:Mammals:Digestive system:Large intestine:Fecal	ERZ1689898_FASTA	mgnify	ERZ1689898.407-NODE-407-length-22665-cov-6.224104
1295639	ERZ1689898_FASTA_CLST_11	0	sanntis	49907	61369	NRP	root:Host-associated:Mammals:Digestive system:Large intestine:Fecal	ERZ1689898_FASTA	mgnify	ERZ1689898.24-NODE-24-length-98733-cov-23.095361
1295641	ERZ1689898_FASTA_CLST_13	11	sanntis	3	5994	Saccharide	root:Host-associated:Mammals:Digestive system:Large intestine:Fecal	ERZ1689898_FASTA	mgnify	ERZ1689898.2146-NODE-2146-length-6016-cov-2.851703
1295642	ERZ1689898_FASTA_CLST_14	0	sanntis	37630	60005	Saccharide	root:Host-associated:Mammals:Digestive system:Large intestine:Fecal	ERZ1689898_FASTA	mgnify	ERZ1689898.89-NODE-89-length-60881-cov-19.893532
1295643	ERZ1689898_FASTA_CLST_15	0	sanntis	13884	19203	RiPP	root:Host-associated:Mammals:Digestive system:Large intestine:Fecal	ERZ1689898_FASTA	mgnify	ERZ1689898.497-NODE-497-length-19703-cov-23.736309
1295644	ERZ1689898_FASTA_CLST_16	10	sanntis	3	3699	NRP	root:Host-associated:Mammals:Digestive system:Large intestine:Fecal	ERZ1689898_FASTA	mgnify	ERZ1689898.1925-NODE-1925-length-6604-cov-3.934494
1295645	ERZ1689898_FASTA_CLST_17	11	sanntis	3	4499	RiPP	root:Host-associated:Mammals:Digestive system:Large intestine:Fecal	ERZ1689898_FASTA	mgnify	ERZ1689898.3223-NODE-3223-length-4499-cov-2.356661
1295648	ERZ1689898_FASTA_CLST_20	11	sanntis	2	3717	RiPP	root:Host-associated:Mammals:Digestive system:Large intestine:Fecal	ERZ1689898_FASTA	mgnify	ERZ1689898.4191-NODE-4191-length-3718-cov-4.060606
1295651	ERZ1689898_FASTA_CLST_23	10	sanntis	3	7209	RiPP	root:Host-associated:Mammals:Digestive system:Large intestine:Fecal	ERZ1689898_FASTA	mgnify	ERZ1689898.948-NODE-948-length-11684-cov-2.710981
1295652	ERZ1689898_FASTA_CLST_24	0	sanntis	72729	85178	Saccharide	root:Host-associated:Mammals:Digestive system:Large intestine:Fecal	ERZ1689898_FASTA	mgnify	ERZ1689898.27-NODE-27-length-94426-cov-25.304500
1295654	ERZ1689898_FASTA_CLST_26	10	sanntis	3	2183	RiPP	root:Host-associated:Mammals:Digestive system:Large intestine:Fecal	ERZ1689898_FASTA	mgnify	ERZ1689898.1370-NODE-1370-length-8723-cov-5.076488
1295656	ERZ1689898_FASTA_CLST_28	10	sanntis	560	13738	RiPP	root:Host-associated:Mammals:Digestive system:Large intestine:Fecal	ERZ1689898_FASTA	mgnify	ERZ1689898.525-NODE-525-length-18769-cov-5.812173
1295657	ERZ1689898_FASTA_CLST_29	1	sanntis	15411	20110	RiPP	root:Host-associated:Mammals:Digestive system:Large intestine:Fecal	ERZ1689898_FASTA	mgnify	ERZ1689898.478-NODE-478-length-20235-cov-28.209465
1295659	ERZ1689898_FASTA_CLST_31	11	sanntis	59	4348	NRP|Saccharide	root:Host-associated:Mammals:Digestive system:Large intestine:Fecal	ERZ1689898_FASTA	mgnify	ERZ1689898.3334-NODE-3334-length-4397-cov-11.828190
1295661	ERZ1689898_FASTA_CLST_33	10	sanntis	1	8002	RiPP	root:Host-associated:Mammals:Digestive system:Large intestine:Fecal	ERZ1689898_FASTA	mgnify	ERZ1689898.889-NODE-889-length-12295-cov-3.140523
1295665	ERZ1689898_FASTA_CLST_37	1	sanntis	6039	11429	Saccharide	root:Host-associated:Mammals:Digestive system:Large intestine:Fecal	ERZ1689898_FASTA	mgnify	ERZ1689898.968-NODE-968-length-11459-cov-5.397054
1295666	ERZ1689898_FASTA_CLST_38	10	sanntis	126	14699	Saccharide	root:Host-associated:Mammals:Digestive system:Large intestine:Fecal	ERZ1689898_FASTA	mgnify	ERZ1689898.160-NODE-160-length-44264-cov-22.258929
1295667	ERZ1689898_FASTA_CLST_39	10	sanntis	55	8938	Saccharide	root:Host-associated:Mammals:Digestive system:Large intestine:Fecal	ERZ1689898_FASTA	mgnify	ERZ1689898.1231-NODE-1231-length-9550-cov-5.126909
1295669	ERZ1689898_FASTA_CLST_41	10	sanntis	58	4278	RiPP	root:Host-associated:Mammals:Digestive system:Large intestine:Fecal	ERZ1689898_FASTA	mgnify	ERZ1689898.3027-NODE-3027-length-4694-cov-45.903859
1295674	ERZ1689898_FASTA_CLST_46	10	sanntis	26	6868	RiPP	root:Host-associated:Mammals:Digestive system:Large intestine:Fecal	ERZ1689898_FASTA	mgnify	ERZ1689898.1502-NODE-1502-length-8073-cov-12.648915
1295677	ERZ1689898_FASTA_CLST_49	11	sanntis	343	4039	Polyketide	root:Host-associated:Mammals:Digestive system:Large intestine:Fecal	ERZ1689898_FASTA	mgnify	ERZ1689898.3758-NODE-3758-length-4041-cov-4.513798
1295679	ERZ1689898_FASTA_CLST_51	10	sanntis	211	12961	RiPP	root:Host-associated:Mammals:Digestive system:Large intestine:Fecal	ERZ1689898_FASTA	mgnify	ERZ1689898.95-NODE-95-length-59563-cov-24.753697
1295681	ERZ1689898_FASTA_CLST_53	0	sanntis	4243	13247	NRP	root:Host-associated:Mammals:Digestive system:Large intestine:Fecal	ERZ1689898_FASTA	mgnify	ERZ1689898.763-NODE-763-length-13871-cov-8.175304
1295682	ERZ1689898_FASTA_CLST_54	0	sanntis	16295	23355	NRP	root:Host-associated:Mammals:Digestive system:Large intestine:Fecal	ERZ1689898_FASTA	mgnify	ERZ1689898.355-NODE-355-length-25511-cov-7.414480
1295685	ERZ1689898_FASTA_CLST_57	10	sanntis	2	13237	Other	root:Host-associated:Mammals:Digestive system:Large intestine:Fecal	ERZ1689898_FASTA	mgnify	ERZ1689898.231-NODE-231-length-35710-cov-3.891263
1295689	ERZ1689898_FASTA_CLST_61	10	sanntis	256	19380	Polyketide	root:Host-associated:Mammals:Digestive system:Large intestine:Fecal	ERZ1689898_FASTA	mgnify	ERZ1689898.265-NODE-265-length-32410-cov-5.122979
1295691	ERZ1689898_FASTA_CLST_63	11	sanntis	2	4018	Polyketide	root:Host-associated:Mammals:Digestive system:Large intestine:Fecal	ERZ1689898_FASTA	mgnify	ERZ1689898.3780-NODE-3780-length-4020-cov-1.847163
1295692	ERZ1689898_FASTA_CLST_64	10	sanntis	1	11637	Saccharide	root:Host-associated:Mammals:Digestive system:Large intestine:Fecal	ERZ1689898_FASTA	mgnify	ERZ1689898.513-NODE-513-length-19247-cov-3.593633
1295693	ERZ1689898_FASTA_CLST_65	11	sanntis	2	8245	Saccharide	root:Host-associated:Mammals:Digestive system:Large intestine:Fecal	ERZ1689898_FASTA	mgnify	ERZ1689898.1465-NODE-1465-length-8245-cov-3.112454
1295694	ERZ1689898_FASTA_CLST_66	11	sanntis	232	6020	Saccharide	root:Host-associated:Mammals:Digestive system:Large intestine:Fecal	ERZ1689898_FASTA	mgnify	ERZ1689898.2142-NODE-2142-length-6020-cov-3.844091
1295695	ERZ1689898_FASTA_CLST_67	0	sanntis	225579	256228	Other	root:Host-associated:Mammals:Digestive system:Large intestine:Fecal	ERZ1689898_FASTA	mgnify	ERZ1689898.1-NODE-1-length-317265-cov-28.570360
1295697	ERZ1689898_FASTA_CLST_69	10	sanntis	50	5366	RiPP	root:Host-associated:Mammals:Digestive system:Large intestine:Fecal	ERZ1689898_FASTA	mgnify	ERZ1689898.1697-NODE-1697-length-7331-cov-4.671798
1295698	ERZ1689898_FASTA_CLST_70	11	sanntis	3	4638	RiPP	root:Host-associated:Mammals:Digestive system:Large intestine:Fecal	ERZ1689898_FASTA	mgnify	ERZ1689898.3028-NODE-3028-length-4694-cov-18.984048
1295700	ERZ1689898_FASTA_CLST_72	10	sanntis	52	7184	NRP	root:Host-associated:Mammals:Digestive system:Large intestine:Fecal	ERZ1689898_FASTA	mgnify	ERZ1689898.1595-NODE-1595-length-7704-cov-3.604654
1295701	ERZ1689898_FASTA_CLST_73	10	sanntis	1	4497	RiPP	root:Host-associated:Mammals:Digestive system:Large intestine:Fecal	ERZ1689898_FASTA	mgnify	ERZ1689898.2981-NODE-2981-length-4739-cov-3.141332
1295704	ERZ1689898_FASTA_CLST_76	10	sanntis	294	13506	RiPP	root:Host-associated:Mammals:Digestive system:Large intestine:Fecal	ERZ1689898_FASTA	mgnify	ERZ1689898.254-NODE-254-length-33406-cov-3.953285
1295705	ERZ1689898_FASTA_CLST_77	10	sanntis	3	5242	RiPP	root:Host-associated:Mammals:Digestive system:Large intestine:Fecal	ERZ1689898_FASTA	mgnify	ERZ1689898.1524-NODE-1524-length-7992-cov-8.381252
1295707	ERZ1689898_FASTA_CLST_79	10	sanntis	3	5976	NRP	root:Host-associated:Mammals:Digestive system:Large intestine:Fecal	ERZ1689898_FASTA	mgnify	ERZ1689898.1765-NODE-1765-length-7111-cov-8.010629
1295708	ERZ1689898_FASTA_CLST_80	10	sanntis	28	16554	Other	root:Host-associated:Mammals:Digestive system:Large intestine:Fecal	ERZ1689898_FASTA	mgnify	ERZ1689898.168-NODE-168-length-43941-cov-5.478467
1295710	ERZ1689898_FASTA_CLST_82	10	sanntis	184	7210	Polyketide	root:Host-associated:Mammals:Digestive system:Large intestine:Fecal	ERZ1689898_FASTA	mgnify	ERZ1689898.1298-NODE-1298-length-9100-cov-4.299945
1295711	ERZ1689898_FASTA_CLST_83	11	sanntis	2	3168	RiPP	root:Host-associated:Mammals:Digestive system:Large intestine:Fecal	ERZ1689898_FASTA	mgnify	ERZ1689898.5304-NODE-5304-length-3169-cov-3.057803
1295712	ERZ1689898_FASTA_CLST_84	11	sanntis	1	5346	NRP	root:Host-associated:Mammals:Digestive system:Large intestine:Fecal	ERZ1689898_FASTA	mgnify	ERZ1689898.2533-NODE-2533-length-5347-cov-4.637944
1295714	ERZ1689898_FASTA_CLST_86	10	sanntis	89	34804	Saccharide	root:Host-associated:Mammals:Digestive system:Large intestine:Fecal	ERZ1689898_FASTA	mgnify	ERZ1689898.234-NODE-234-length-35457-cov-20.468815
1295716	ERZ1689898_FASTA_CLST_88	0	sanntis	13979	17247	RiPP	root:Host-associated:Mammals:Digestive system:Large intestine:Fecal	ERZ1689898_FASTA	mgnify	ERZ1689898.426-NODE-426-length-22159-cov-4.592879
1295718	ERZ1689898_FASTA_CLST_90	0	sanntis	6832	15770	Polyketide	root:Host-associated:Mammals:Digestive system:Large intestine:Fecal	ERZ1689898_FASTA	mgnify	ERZ1689898.477-NODE-477-length-20259-cov-7.988369
1295720	ERZ1689898_FASTA_CLST_92	10	sanntis	1	4226	RiPP	root:Host-associated:Mammals:Digestive system:Large intestine:Fecal	ERZ1689898_FASTA	mgnify	ERZ1689898.394-NODE-394-length-23411-cov-3.504753
1295721	ERZ1689898_FASTA_CLST_93	10	sanntis	2	2513	Polyketide	root:Host-associated:Mammals:Digestive system:Large intestine:Fecal	ERZ1689898_FASTA	mgnify	ERZ1689898.2811-NODE-2811-length-4960-cov-1.853415
1295722	ERZ1689898_FASTA_CLST_94	0	sanntis	36490	44210	RiPP	root:Host-associated:Mammals:Digestive system:Large intestine:Fecal	ERZ1689898_FASTA	mgnify	ERZ1689898.156-NODE-156-length-44691-cov-18.710928
1295728	ERZ1689898_FASTA_CLST_100	11	sanntis	21	4873	Other	root:Host-associated:Mammals:Digestive system:Large intestine:Fecal	ERZ1689898_FASTA	mgnify	ERZ1689898.2898-NODE-2898-length-4873-cov-4.370071
1295730	ERZ1689898_FASTA_CLST_102	0	sanntis	8888	15423	NRP	root:Host-associated:Mammals:Digestive system:Large intestine:Fecal	ERZ1689898_FASTA	mgnify	ERZ1689898.519-NODE-519-length-18980-cov-4.043435
1295732	ERZ1689898_FASTA_CLST_104	0	sanntis	5273	11873	Saccharide	root:Host-associated:Mammals:Digestive system:Large intestine:Fecal	ERZ1689898_FASTA	mgnify	ERZ1689898.113-NODE-113-length-55471-cov-23.345279
1295735	ERZ1689899_FASTA_CLST_2	10	sanntis	2	7547	Polyketide	root:Host-associated:Mammals:Digestive system:Large intestine:Fecal	ERZ1689899_FASTA	mgnify	ERZ1689899.1405-NODE-1405-length-8001-cov-4.887994
1295736	ERZ1689899_FASTA_CLST_3	0	sanntis	7702	17402	Saccharide	root:Host-associated:Mammals:Digestive system:Large intestine:Fecal	ERZ1689899_FASTA	mgnify	ERZ1689899.621-NODE-621-length-17513-cov-8.825467
1295737	ERZ1689899_FASTA_CLST_4	1	sanntis	9572	16438	Polyketide	root:Host-associated:Mammals:Digestive system:Large intestine:Fecal	ERZ1689899_FASTA	mgnify	ERZ1689899.666-NODE-666-length-16440-cov-3.934391
1295739	ERZ1689899_FASTA_CLST_6	0	sanntis	21974	33822	Saccharide	root:Host-associated:Mammals:Digestive system:Large intestine:Fecal	ERZ1689899_FASTA	mgnify	ERZ1689899.139-NODE-139-length-53472-cov-4.839115
1295742	ERZ1689899_FASTA_CLST_9	10	sanntis	2	5557	RiPP	root:Host-associated:Mammals:Digestive system:Large intestine:Fecal	ERZ1689899_FASTA	mgnify	ERZ1689899.1888-NODE-1888-length-6207-cov-3.191970
1295743	ERZ1689899_FASTA_CLST_10	0	sanntis	8863	50859	Saccharide	root:Host-associated:Mammals:Digestive system:Large intestine:Fecal	ERZ1689899_FASTA	mgnify	ERZ1689899.126-NODE-126-length-56931-cov-8.399008
1295745	ERZ1689899_FASTA_CLST_12	11	sanntis	1	11985	Other	root:Host-associated:Mammals:Digestive system:Large intestine:Fecal	ERZ1689899_FASTA	mgnify	ERZ1689899.903-NODE-903-length-12032-cov-4.691409
1295746	ERZ1689899_FASTA_CLST_13	11	sanntis	47	11742	Other	root:Host-associated:Mammals:Digestive system:Large intestine:Fecal	ERZ1689899_FASTA	mgnify	ERZ1689899.924-NODE-924-length-11742-cov-8.122786
1295747	ERZ1689899_FASTA_CLST_14	0	sanntis	63575	70606	Saccharide	root:Host-associated:Mammals:Digestive system:Large intestine:Fecal	ERZ1689899_FASTA	mgnify	ERZ1689899.40-NODE-40-length-96079-cov-8.642319
1295750	ERZ1689899_FASTA_CLST_17	0	sanntis	18293	48004	Saccharide	root:Host-associated:Mammals:Digestive system:Large intestine:Fecal	ERZ1689899_FASTA	mgnify	ERZ1689899.76-NODE-76-length-71673-cov-8.109218
1295752	ERZ1689899_FASTA_CLST_19	10	sanntis	1	19754	Other	root:Host-associated:Mammals:Digestive system:Large intestine:Fecal	ERZ1689899_FASTA	mgnify	ERZ1689899.524-NODE-524-length-20319-cov-5.160728
1295753	ERZ1689899_FASTA_CLST_20	10	sanntis	1	6259	Saccharide	root:Host-associated:Mammals:Digestive system:Large intestine:Fecal	ERZ1689899_FASTA	mgnify	ERZ1689899.907-NODE-907-length-11988-cov-9.840694
1295755	ERZ1689899_FASTA_CLST_22	11	sanntis	3	16970	Saccharide	root:Host-associated:Mammals:Digestive system:Large intestine:Fecal	ERZ1689899_FASTA	mgnify	ERZ1689899.649-NODE-649-length-16971-cov-4.445200
1295756	ERZ1689899_FASTA_CLST_23	10	sanntis	3	3413	Polyketide	root:Host-associated:Mammals:Digestive system:Large intestine:Fecal	ERZ1689899_FASTA	mgnify	ERZ1689899.3741-NODE-3741-length-3544-cov-4.981943
1295758	ERZ1689899_FASTA_CLST_25	1	sanntis	25911	39151	Saccharide	root:Host-associated:Mammals:Digestive system:Large intestine:Fecal	ERZ1689899_FASTA	mgnify	ERZ1689899.230-NODE-230-length-39152-cov-9.425327
1295759	ERZ1689899_FASTA_CLST_26	0	sanntis	46536	70036	Saccharide	root:Host-associated:Mammals:Digestive system:Large intestine:Fecal	ERZ1689899_FASTA	mgnify	ERZ1689899.48-NODE-48-length-89842-cov-10.099480
1295760	ERZ1689899_FASTA_CLST_27	10	sanntis	1	10460	Other	root:Host-associated:Mammals:Digestive system:Large intestine:Fecal	ERZ1689899_FASTA	mgnify	ERZ1689899.30-NODE-30-length-112317-cov-8.794730
1295761	ERZ1689899_FASTA_CLST_28	1	sanntis	5530	26637	Saccharide	root:Host-associated:Mammals:Digestive system:Large intestine:Fecal	ERZ1689899_FASTA	mgnify	ERZ1689899.360-NODE-360-length-26831-cov-26.171721
1295762	ERZ1689899_FASTA_CLST_29	11	sanntis	92	4820	RiPP	root:Host-associated:Mammals:Digestive system:Large intestine:Fecal	ERZ1689899_FASTA	mgnify	ERZ1689899.2516-NODE-2516-length-4821-cov-2.464331
1295763	ERZ1689899_FASTA_CLST_30	1	sanntis	2775	8281	NRP	root:Host-associated:Mammals:Digestive system:Large intestine:Fecal	ERZ1689899_FASTA	mgnify	ERZ1689899.1327-NODE-1327-length-8447-cov-4.703765
1295764	ERZ1689899_FASTA_CLST_31	0	sanntis	40484	54880	NRP	root:Host-associated:Mammals:Digestive system:Large intestine:Fecal	ERZ1689899_FASTA	mgnify	ERZ1689899.13-NODE-13-length-162977-cov-8.106100
1295765	ERZ1689899_FASTA_CLST_32	0	sanntis	86325	95263	Polyketide	root:Host-associated:Mammals:Digestive system:Large intestine:Fecal	ERZ1689899_FASTA	mgnify	ERZ1689899.13-NODE-13-length-162977-cov-8.106100
1295767	ERZ1689899_FASTA_CLST_34	0	sanntis	18715	20474	NRP	root:Host-associated:Mammals:Digestive system:Large intestine:Fecal	ERZ1689899_FASTA	mgnify	ERZ1689899.420-NODE-420-length-24420-cov-9.996060
1295768	ERZ1689899_FASTA_CLST_35	0	sanntis	44487	49051	Terpene	root:Host-associated:Mammals:Digestive system:Large intestine:Fecal	ERZ1689899_FASTA	mgnify	ERZ1689899.128-NODE-128-length-56737-cov-4.639603
1295770	ERZ1689899_FASTA_CLST_37	10	sanntis	141	29194	Other	root:Host-associated:Mammals:Digestive system:Large intestine:Fecal	ERZ1689899_FASTA	mgnify	ERZ1689899.50-NODE-50-length-85755-cov-9.820735
1295772	ERZ1689899_FASTA_CLST_39	10	sanntis	102	5492	Saccharide	root:Host-associated:Mammals:Digestive system:Large intestine:Fecal	ERZ1689899_FASTA	mgnify	ERZ1689899.1934-NODE-1934-length-6055-cov-9.479333
1295773	ERZ1689899_FASTA_CLST_40	10	sanntis	82	4940	RiPP	root:Host-associated:Mammals:Digestive system:Large intestine:Fecal	ERZ1689899_FASTA	mgnify	ERZ1689899.2296-NODE-2296-length-5199-cov-7.219868
1295774	ERZ1689899_FASTA_CLST_41	0	sanntis	40049	51100	RiPP	root:Host-associated:Mammals:Digestive system:Large intestine:Fecal	ERZ1689899_FASTA	mgnify	ERZ1689899.15-NODE-15-length-154062-cov-9.972845
1295775	ERZ1689899_FASTA_CLST_42	1	sanntis	6108	10835	NRP	root:Host-associated:Mammals:Digestive system:Large intestine:Fecal	ERZ1689899_FASTA	mgnify	ERZ1689899.1036-NODE-1036-length-10835-cov-2.802690
1295776	ERZ1689899_FASTA_CLST_43	11	sanntis	3	9383	Other	root:Host-associated:Mammals:Digestive system:Large intestine:Fecal	ERZ1689899_FASTA	mgnify	ERZ1689899.1199-NODE-1199-length-9383-cov-10.953581
1295778	ERZ1689899_FASTA_CLST_45	10	sanntis	2	28245	Saccharide	root:Host-associated:Mammals:Digestive system:Large intestine:Fecal	ERZ1689899_FASTA	mgnify	ERZ1689899.295-NODE-295-length-31461-cov-11.367955
1295780	ERZ1689899_FASTA_CLST_47	0	sanntis	26656	54949	Saccharide	root:Host-associated:Mammals:Digestive system:Large intestine:Fecal	ERZ1689899_FASTA	mgnify	ERZ1689899.77-NODE-77-length-71233-cov-8.792014
1295782	ERZ1689899_FASTA_CLST_49	10	sanntis	362	8636	NRP	root:Host-associated:Mammals:Digestive system:Large intestine:Fecal	ERZ1689899_FASTA	mgnify	ERZ1689899.1009-NODE-1009-length-11041-cov-12.774713
1295784	ERZ1689899_FASTA_CLST_51	10	sanntis	320	5879	NRP	root:Host-associated:Mammals:Digestive system:Large intestine:Fecal	ERZ1689899_FASTA	mgnify	ERZ1689899.357-NODE-357-length-26994-cov-9.660789
1295787	ERZ1689899_FASTA_CLST_54	10	sanntis	769	24036	Saccharide	root:Host-associated:Mammals:Digestive system:Large intestine:Fecal	ERZ1689899_FASTA	mgnify	ERZ1689899.235-NODE-235-length-38815-cov-10.341176
1295789	ERZ1689899_FASTA_CLST_56	11	sanntis	3	10497	RiPP	root:Host-associated:Mammals:Digestive system:Large intestine:Fecal	ERZ1689899_FASTA	mgnify	ERZ1689899.1041-NODE-1041-length-10767-cov-6.376400
1295790	ERZ1689899_FASTA_CLST_57	0	sanntis	9955	49251	Saccharide	root:Host-associated:Mammals:Digestive system:Large intestine:Fecal	ERZ1689899_FASTA	mgnify	ERZ1689899.150-NODE-150-length-49993-cov-9.868958
1295792	ERZ1689899_FASTA_CLST_59	0	sanntis	29711	38384	NRP	root:Host-associated:Mammals:Digestive system:Large intestine:Fecal	ERZ1689899_FASTA	mgnify	ERZ1689899.105-NODE-105-length-61823-cov-6.771419
1295794	ERZ1689899_FASTA_CLST_61	0	sanntis	5407	7592	Saccharide	root:Host-associated:Mammals:Digestive system:Large intestine:Fecal	ERZ1689899_FASTA	mgnify	ERZ1689899.358-NODE-358-length-26856-cov-3.957017
1295795	ERZ1689899_FASTA_CLST_62	0	sanntis	3663	13132	Saccharide	root:Host-associated:Mammals:Digestive system:Large intestine:Fecal	ERZ1689899_FASTA	mgnify	ERZ1689899.820-NODE-820-length-13268-cov-11.933399
1295796	ERZ1689899_FASTA_CLST_63	11	sanntis	2	7735	Saccharide	root:Host-associated:Mammals:Digestive system:Large intestine:Fecal	ERZ1689899_FASTA	mgnify	ERZ1689899.1462-NODE-1462-length-7736-cov-2.677907
1295797	ERZ1689899_FASTA_CLST_64	11	sanntis	542	15169	Saccharide	root:Host-associated:Mammals:Digestive system:Large intestine:Fecal	ERZ1689899_FASTA	mgnify	ERZ1689899.721-NODE-721-length-15169-cov-7.112677
1295798	ERZ1689899_FASTA_CLST_65	1	sanntis	6587	13276	RiPP	root:Host-associated:Mammals:Digestive system:Large intestine:Fecal	ERZ1689899_FASTA	mgnify	ERZ1689899.800-NODE-800-length-13603-cov-6.716932
1295801	ERZ1689899_FASTA_CLST_68	11	sanntis	90	13939	RiPP	root:Host-associated:Mammals:Digestive system:Large intestine:Fecal	ERZ1689899_FASTA	mgnify	ERZ1689899.786-NODE-786-length-13952-cov-21.328632
1295802	ERZ1689899_FASTA_CLST_69	0	sanntis	58818	81195	Saccharide	root:Host-associated:Mammals:Digestive system:Large intestine:Fecal	ERZ1689899_FASTA	mgnify	ERZ1689899.29-NODE-29-length-114471-cov-8.696135
1295805	ERZ1689899_FASTA_CLST_72	10	sanntis	3	23494	Saccharide	root:Host-associated:Mammals:Digestive system:Large intestine:Fecal	ERZ1689899_FASTA	mgnify	ERZ1689899.269-NODE-269-length-34146-cov-4.567716
1295808	ERZ1689899_FASTA_CLST_75	0	sanntis	82401	93287	Other	root:Host-associated:Mammals:Digestive system:Large intestine:Fecal	ERZ1689899_FASTA	mgnify	ERZ1689899.35-NODE-35-length-100737-cov-8.204724
1295809	ERZ1689899_FASTA_CLST_76	1	sanntis	3579	17304	Saccharide	root:Host-associated:Mammals:Digestive system:Large intestine:Fecal	ERZ1689899_FASTA	mgnify	ERZ1689899.632-NODE-632-length-17305-cov-9.266087
1295811	ERZ1689899_FASTA_CLST_78	11	sanntis	40	8674	Saccharide	root:Host-associated:Mammals:Digestive system:Large intestine:Fecal	ERZ1689899_FASTA	mgnify	ERZ1689899.1291-NODE-1291-length-8675-cov-4.317169
1295812	ERZ1689899_FASTA_CLST_79	0	sanntis	96565	103324	NRP	root:Host-associated:Mammals:Digestive system:Large intestine:Fecal	ERZ1689899_FASTA	mgnify	ERZ1689899.32-NODE-32-length-104509-cov-7.853553
1295813	ERZ1689899_FASTA_CLST_80	1	sanntis	7893	12576	RiPP	root:Host-associated:Mammals:Digestive system:Large intestine:Fecal	ERZ1689899_FASTA	mgnify	ERZ1689899.856-NODE-856-length-12737-cov-10.140987
1295815	ERZ1689899_FASTA_CLST_82	1	sanntis	12031	20400	Other	root:Host-associated:Mammals:Digestive system:Large intestine:Fecal	ERZ1689899_FASTA	mgnify	ERZ1689899.519-NODE-519-length-20401-cov-3.872457
1295816	ERZ1689899_FASTA_CLST_83	0	sanntis	29228	54082	Saccharide	root:Host-associated:Mammals:Digestive system:Large intestine:Fecal	ERZ1689899_FASTA	mgnify	ERZ1689899.110-NODE-110-length-61109-cov-8.772595
1295817	ERZ1689899_FASTA_CLST_84	10	sanntis	55	35771	Saccharide	root:Host-associated:Mammals:Digestive system:Large intestine:Fecal	ERZ1689899_FASTA	mgnify	ERZ1689899.165-NODE-165-length-46416-cov-18.170316
1295818	ERZ1689899_FASTA_CLST_85	11	sanntis	1	6607	Other	root:Host-associated:Mammals:Digestive system:Large intestine:Fecal	ERZ1689899_FASTA	mgnify	ERZ1689899.1754-NODE-1754-length-6681-cov-13.224419
1295820	ERZ1689899_FASTA_CLST_87	0	sanntis	19464	24541	Other	root:Host-associated:Mammals:Digestive system:Large intestine:Fecal	ERZ1689899_FASTA	mgnify	ERZ1689899.212-NODE-212-length-40774-cov-4.007097
1295821	ERZ1689899_FASTA_CLST_88	10	sanntis	317	18188	NRP	root:Host-associated:Mammals:Digestive system:Large intestine:Fecal	ERZ1689899_FASTA	mgnify	ERZ1689899.320-NODE-320-length-29435-cov-5.260517
1295824	ERZ1689899_FASTA_CLST_91	11	sanntis	2	3152	Polyketide	root:Host-associated:Mammals:Digestive system:Large intestine:Fecal	ERZ1689899_FASTA	mgnify	ERZ1689899.4355-NODE-4355-length-3153-cov-1.755003
1295825	ERZ1689899_FASTA_CLST_92	10	sanntis	1	3217	NRP	root:Host-associated:Mammals:Digestive system:Large intestine:Fecal	ERZ1689899_FASTA	mgnify	ERZ1689899.3288-NODE-3288-length-3920-cov-2.248124
1295826	ERZ1689899_FASTA_CLST_93	1	sanntis	13591	20798	Other	root:Host-associated:Mammals:Digestive system:Large intestine:Fecal	ERZ1689899_FASTA	mgnify	ERZ1689899.508-NODE-508-length-20799-cov-11.388450
1295827	ERZ1689899_FASTA_CLST_94	1	sanntis	61838	85111	Other	root:Host-associated:Mammals:Digestive system:Large intestine:Fecal	ERZ1689899_FASTA	mgnify	ERZ1689899.53-NODE-53-length-85112-cov-8.787131
1295828	ERZ1689899_FASTA_CLST_95	0	sanntis	35458	82793	Saccharide	root:Host-associated:Mammals:Digestive system:Large intestine:Fecal	ERZ1689899_FASTA	mgnify	ERZ1689899.28-NODE-28-length-116585-cov-5.365700
1295830	ERZ1689899_FASTA_CLST_97	10	sanntis	42	3691	RiPP	root:Host-associated:Mammals:Digestive system:Large intestine:Fecal	ERZ1689899_FASTA	mgnify	ERZ1689899.2265-NODE-2265-length-5249-cov-9.545630
1295834	ERZ1689899_FASTA_CLST_101	11	sanntis	15	5217	Polyketide	root:Host-associated:Mammals:Digestive system:Large intestine:Fecal	ERZ1689899_FASTA	mgnify	ERZ1689899.2288-NODE-2288-length-5219-cov-2.341789
1295835	ERZ1689899_FASTA_CLST_102	11	sanntis	3	14225	Polyketide	root:Host-associated:Mammals:Digestive system:Large intestine:Fecal	ERZ1689899_FASTA	mgnify	ERZ1689899.769-NODE-769-length-14227-cov-4.266017
1295836	ERZ1689899_FASTA_CLST_103	0	sanntis	13188	36583	Other	root:Host-associated:Mammals:Digestive system:Large intestine:Fecal	ERZ1689899_FASTA	mgnify	ERZ1689899.79-NODE-79-length-70355-cov-4.954168
1295837	ERZ1689899_FASTA_CLST_104	11	sanntis	1	3372	RiPP	root:Host-associated:Mammals:Digestive system:Large intestine:Fecal	ERZ1689899_FASTA	mgnify	ERZ1689899.3986-NODE-3986-length-3372-cov-7.103105
1295838	ERZ1689899_FASTA_CLST_105	10	sanntis	2	6298	Saccharide	root:Host-associated:Mammals:Digestive system:Large intestine:Fecal	ERZ1689899_FASTA	mgnify	ERZ1689899.122-NODE-122-length-57925-cov-4.841904
1295842	ERZ1689900_FASTA_CLST_3	0	sanntis	9434	11954	NRP	root:Host-associated:Mammals:Digestive system:Large intestine:Fecal	ERZ1689900_FASTA	mgnify	ERZ1689900.1449-NODE-1449-length-15920-cov-4.694107
1295843	ERZ1689900_FASTA_CLST_4	10	sanntis	2	5393	RiPP	root:Host-associated:Mammals:Digestive system:Large intestine:Fecal	ERZ1689900_FASTA	mgnify	ERZ1689900.4769-NODE-4769-length-5902-cov-17.159398
1295844	ERZ1689900_FASTA_CLST_5	10	sanntis	2	2739	RiPP	root:Host-associated:Mammals:Digestive system:Large intestine:Fecal	ERZ1689900_FASTA	mgnify	ERZ1689900.5362-NODE-5362-length-5306-cov-5.366597
1295845	ERZ1689900_FASTA_CLST_6	0	sanntis	16763	51060	Saccharide	root:Host-associated:Mammals:Digestive system:Large intestine:Fecal	ERZ1689900_FASTA	mgnify	ERZ1689900.93-NODE-93-length-74694-cov-6.780142
1295846	ERZ1689900_FASTA_CLST_7	0	sanntis	39177	48535	RiPP	root:Host-associated:Mammals:Digestive system:Large intestine:Fecal	ERZ1689900_FASTA	mgnify	ERZ1689900.89-NODE-89-length-76235-cov-7.036913
1295849	ERZ1689900_FASTA_CLST_10	0	sanntis	15161	38123	Saccharide	root:Host-associated:Mammals:Digestive system:Large intestine:Fecal	ERZ1689900_FASTA	mgnify	ERZ1689900.100-NODE-100-length-72654-cov-4.855397
1295853	ERZ1689900_FASTA_CLST_14	11	sanntis	325	4328	Saccharide	root:Host-associated:Mammals:Digestive system:Large intestine:Fecal	ERZ1689900_FASTA	mgnify	ERZ1689900.6692-NODE-6692-length-4329-cov-4.097333
1295854	ERZ1689900_FASTA_CLST_15	0	sanntis	11069	13235	NRP	root:Host-associated:Mammals:Digestive system:Large intestine:Fecal	ERZ1689900_FASTA	mgnify	ERZ1689900.223-NODE-223-length-50831-cov-7.414428
1295855	ERZ1689900_FASTA_CLST_16	10	sanntis	636	15880	Saccharide	root:Host-associated:Mammals:Digestive system:Large intestine:Fecal	ERZ1689900_FASTA	mgnify	ERZ1689900.465-NODE-465-length-34353-cov-12.893026
1295856	ERZ1689900_FASTA_CLST_17	10	sanntis	3	32121	Saccharide	root:Host-associated:Mammals:Digestive system:Large intestine:Fecal	ERZ1689900_FASTA	mgnify	ERZ1689900.268-NODE-268-length-46990-cov-10.702866
1295857	ERZ1689900_FASTA_CLST_18	11	sanntis	3	3792	RiPP	root:Host-associated:Mammals:Digestive system:Large intestine:Fecal	ERZ1689900_FASTA	mgnify	ERZ1689900.7740-NODE-7740-length-3794-cov-2.538112
1295859	ERZ1689900_FASTA_CLST_20	0	sanntis	23416	40740	Other	root:Host-associated:Mammals:Digestive system:Large intestine:Fecal	ERZ1689900_FASTA	mgnify	ERZ1689900.57-NODE-57-length-89319-cov-4.335746
1295860	ERZ1689900_FASTA_CLST_21	11	sanntis	3	13745	Saccharide	root:Host-associated:Mammals:Digestive system:Large intestine:Fecal	ERZ1689900_FASTA	mgnify	ERZ1689900.1746-NODE-1746-length-13818-cov-3.421056
1295861	ERZ1689900_FASTA_CLST_22	11	sanntis	3	9652	RiPP	root:Host-associated:Mammals:Digestive system:Large intestine:Fecal	ERZ1689900_FASTA	mgnify	ERZ1689900.2681-NODE-2681-length-9653-cov-7.449469
1295864	ERZ1689900_FASTA_CLST_25	0	sanntis	6302	19312	NRP|Polyketide	root:Host-associated:Mammals:Digestive system:Large intestine:Fecal	ERZ1689900_FASTA	mgnify	ERZ1689900.76-NODE-76-length-80779-cov-5.076508
1295866	ERZ1689900_FASTA_CLST_27	0	sanntis	6335	19212	Saccharide	root:Host-associated:Mammals:Digestive system:Large intestine:Fecal	ERZ1689900_FASTA	mgnify	ERZ1689900.931-NODE-931-length-22202-cov-10.576421
1295867	ERZ1689900_FASTA_CLST_28	1	sanntis	2185	8167	Saccharide	root:Host-associated:Mammals:Digestive system:Large intestine:Fecal	ERZ1689900_FASTA	mgnify	ERZ1689900.3203-NODE-3203-length-8278-cov-4.111760
1295868	ERZ1689900_FASTA_CLST_29	10	sanntis	75	10628	RiPP	root:Host-associated:Mammals:Digestive system:Large intestine:Fecal	ERZ1689900_FASTA	mgnify	ERZ1689900.2132-NODE-2132-length-11684-cov-6.175939
1295869	ERZ1689900_FASTA_CLST_30	1	sanntis	5880	23990	Saccharide	root:Host-associated:Mammals:Digestive system:Large intestine:Fecal	ERZ1689900_FASTA	mgnify	ERZ1689900.819-NODE-819-length-24195-cov-18.106669
1295870	ERZ1689900_FASTA_CLST_31	10	sanntis	2	10546	Polyketide	root:Host-associated:Mammals:Digestive system:Large intestine:Fecal	ERZ1689900_FASTA	mgnify	ERZ1689900.2254-NODE-2254-length-11199-cov-4.638191
1295871	ERZ1689900_FASTA_CLST_32	10	sanntis	154	2081	RiPP	root:Host-associated:Mammals:Digestive system:Large intestine:Fecal	ERZ1689900_FASTA	mgnify	ERZ1689900.9030-NODE-9030-length-3307-cov-3.516913
1295873	ERZ1689900_FASTA_CLST_34	0	sanntis	5813	15834	Saccharide	root:Host-associated:Mammals:Digestive system:Large intestine:Fecal	ERZ1689900_FASTA	mgnify	ERZ1689900.1257-NODE-1257-length-17798-cov-8.649721
1295874	ERZ1689900_FASTA_CLST_35	10	sanntis	83	13496	Saccharide	root:Host-associated:Mammals:Digestive system:Large intestine:Fecal	ERZ1689900_FASTA	mgnify	ERZ1689900.957-NODE-957-length-21852-cov-4.285865
1295875	ERZ1689900_FASTA_CLST_36	10	sanntis	1	18586	Other	root:Host-associated:Mammals:Digestive system:Large intestine:Fecal	ERZ1689900_FASTA	mgnify	ERZ1689900.1036-NODE-1036-length-20633-cov-4.207600
1295876	ERZ1689900_FASTA_CLST_37	0	sanntis	10054	15714	Saccharide	root:Host-associated:Mammals:Digestive system:Large intestine:Fecal	ERZ1689900_FASTA	mgnify	ERZ1689900.1454-NODE-1454-length-15884-cov-5.856529
1295877	ERZ1689900_FASTA_CLST_38	10	sanntis	205	3710	RiPP	root:Host-associated:Mammals:Digestive system:Large intestine:Fecal	ERZ1689900_FASTA	mgnify	ERZ1689900.3770-NODE-3770-length-7264-cov-5.200999
1295878	ERZ1689900_FASTA_CLST_39	11	sanntis	3	5175	NRP	root:Host-associated:Mammals:Digestive system:Large intestine:Fecal	ERZ1689900_FASTA	mgnify	ERZ1689900.5524-NODE-5524-length-5175-cov-3.351172
1295880	ERZ1689900_FASTA_CLST_41	0	sanntis	20864	28047	Saccharide	root:Host-associated:Mammals:Digestive system:Large intestine:Fecal	ERZ1689900_FASTA	mgnify	ERZ1689900.634-NODE-634-length-28564-cov-4.638711
1295881	ERZ1689900_FASTA_CLST_42	10	sanntis	3	7524	RiPP	root:Host-associated:Mammals:Digestive system:Large intestine:Fecal	ERZ1689900_FASTA	mgnify	ERZ1689900.1552-NODE-1552-length-15118-cov-7.030472
1295883	ERZ1689900_FASTA_CLST_44	10	sanntis	3	9285	Saccharide	root:Host-associated:Mammals:Digestive system:Large intestine:Fecal	ERZ1689900_FASTA	mgnify	ERZ1689900.1297-NODE-1297-length-17442-cov-4.256859
1295884	ERZ1689900_FASTA_CLST_45	11	sanntis	3	18603	Other	root:Host-associated:Mammals:Digestive system:Large intestine:Fecal	ERZ1689900_FASTA	mgnify	ERZ1689900.1178-NODE-1178-length-18690-cov-4.617494
1295885	ERZ1689900_FASTA_CLST_46	11	sanntis	3	7126	Alkaloid	root:Host-associated:Mammals:Digestive system:Large intestine:Fecal	ERZ1689900_FASTA	mgnify	ERZ1689900.3852-NODE-3852-length-7126-cov-4.114977
1295886	ERZ1689900_FASTA_CLST_47	10	sanntis	1	5270	Saccharide	root:Host-associated:Mammals:Digestive system:Large intestine:Fecal	ERZ1689900_FASTA	mgnify	ERZ1689900.803-NODE-803-length-24378-cov-4.434157
1295888	ERZ1689900_FASTA_CLST_49	1	sanntis	9343	20172	Other	root:Host-associated:Mammals:Digestive system:Large intestine:Fecal	ERZ1689900_FASTA	mgnify	ERZ1689900.1062-NODE-1062-length-20174-cov-12.214524
1295889	ERZ1689900_FASTA_CLST_50	0	sanntis	2319	4617	RiPP	root:Host-associated:Mammals:Digestive system:Large intestine:Fecal	ERZ1689900_FASTA	mgnify	ERZ1689900.5509-NODE-5509-length-5183-cov-4.547972
1295890	ERZ1689900_FASTA_CLST_51	0	sanntis	3848	5607	NRP	root:Host-associated:Mammals:Digestive system:Large intestine:Fecal	ERZ1689900_FASTA	mgnify	ERZ1689900.1618-NODE-1618-length-14690-cov-14.320465
1295891	ERZ1689900_FASTA_CLST_52	10	sanntis	2	1547	Polyketide	root:Host-associated:Mammals:Digestive system:Large intestine:Fecal	ERZ1689900_FASTA	mgnify	ERZ1689900.5876-NODE-5876-length-4872-cov-3.332572
1295893	ERZ1689900_FASTA_CLST_54	10	sanntis	26	22852	Saccharide	root:Host-associated:Mammals:Digestive system:Large intestine:Fecal	ERZ1689900_FASTA	mgnify	ERZ1689900.446-NODE-446-length-35230-cov-4.961620
1295894	ERZ1689900_FASTA_CLST_55	10	sanntis	1	22736	Saccharide	root:Host-associated:Mammals:Digestive system:Large intestine:Fecal	ERZ1689900_FASTA	mgnify	ERZ1689900.789-NODE-789-length-24536-cov-3.945386
1295895	ERZ1689900_FASTA_CLST_56	10	sanntis	2	4278	RiPP	root:Host-associated:Mammals:Digestive system:Large intestine:Fecal	ERZ1689900_FASTA	mgnify	ERZ1689900.5359-NODE-5359-length-5308-cov-3.679612
1295897	ERZ1689900_FASTA_CLST_58	11	sanntis	125	4345	RiPP	root:Host-associated:Mammals:Digestive system:Large intestine:Fecal	ERZ1689900_FASTA	mgnify	ERZ1689900.6598-NODE-6598-length-4383-cov-24.187153
1295898	ERZ1689900_FASTA_CLST_59	0	sanntis	16584	22644	NRP	root:Host-associated:Mammals:Digestive system:Large intestine:Fecal	ERZ1689900_FASTA	mgnify	ERZ1689900.78-NODE-78-length-80049-cov-5.316786
1295899	ERZ1689900_FASTA_CLST_60	10	sanntis	3	9295	Polyketide|Saccharide	root:Host-associated:Mammals:Digestive system:Large intestine:Fecal	ERZ1689900_FASTA	mgnify	ERZ1689900.207-NODE-207-length-53148-cov-6.200535
1295900	ERZ1689900_FASTA_CLST_61	0	sanntis	37042	45828	NRP|Saccharide	root:Host-associated:Mammals:Digestive system:Large intestine:Fecal	ERZ1689900_FASTA	mgnify	ERZ1689900.207-NODE-207-length-53148-cov-6.200535
1295901	ERZ1689900_FASTA_CLST_62	11	sanntis	3	3972	Saccharide	root:Host-associated:Mammals:Digestive system:Large intestine:Fecal	ERZ1689900_FASTA	mgnify	ERZ1689900.7339-NODE-7339-length-3974-cov-2.488390
1295902	ERZ1689900_FASTA_CLST_63	11	sanntis	2	4453	Polyketide	root:Host-associated:Mammals:Digestive system:Large intestine:Fecal	ERZ1689900_FASTA	mgnify	ERZ1689900.6487-NODE-6487-length-4455-cov-3.702955
1295903	ERZ1689900_FASTA_CLST_64	10	sanntis	1	12659	Saccharide	root:Host-associated:Mammals:Digestive system:Large intestine:Fecal	ERZ1689900_FASTA	mgnify	ERZ1689900.939-NODE-939-length-22114-cov-12.091527
1295905	ERZ1689900_FASTA_CLST_66	10	sanntis	46	6431	Saccharide	root:Host-associated:Mammals:Digestive system:Large intestine:Fecal	ERZ1689900_FASTA	mgnify	ERZ1689900.1461-NODE-1461-length-15834-cov-10.176564
1295906	ERZ1689900_FASTA_CLST_67	1	sanntis	9868	15392	Saccharide	root:Host-associated:Mammals:Digestive system:Large intestine:Fecal	ERZ1689900_FASTA	mgnify	ERZ1689900.1461-NODE-1461-length-15834-cov-10.176564
1295907	ERZ1689900_FASTA_CLST_68	10	sanntis	3	23726	Polyketide	root:Host-associated:Mammals:Digestive system:Large intestine:Fecal	ERZ1689900_FASTA	mgnify	ERZ1689900.785-NODE-785-length-24590-cov-4.569676
1295908	ERZ1689900_FASTA_CLST_69	0	sanntis	10991	35838	Saccharide	root:Host-associated:Mammals:Digestive system:Large intestine:Fecal	ERZ1689900_FASTA	mgnify	ERZ1689900.156-NODE-156-length-59682-cov-147.262599
1295910	ERZ1689900_FASTA_CLST_71	0	sanntis	6987	22734	Other	root:Host-associated:Mammals:Digestive system:Large intestine:Fecal	ERZ1689900_FASTA	mgnify	ERZ1689900.384-NODE-384-length-38586-cov-11.332953
1295911	ERZ1689900_FASTA_CLST_72	11	sanntis	10	3093	RiPP	root:Host-associated:Mammals:Digestive system:Large intestine:Fecal	ERZ1689900_FASTA	mgnify	ERZ1689900.9731-NODE-9731-length-3093-cov-17.948980
1295912	ERZ1689900_FASTA_CLST_73	10	sanntis	108	5212	RiPP	root:Host-associated:Mammals:Digestive system:Large intestine:Fecal	ERZ1689900_FASTA	mgnify	ERZ1689900.3530-NODE-3530-length-7635-cov-9.818997
1295913	ERZ1689900_FASTA_CLST_74	10	sanntis	43	21082	Saccharide	root:Host-associated:Mammals:Digestive system:Large intestine:Fecal	ERZ1689900_FASTA	mgnify	ERZ1689900.782-NODE-782-length-24686-cov-5.510901
1295915	ERZ1689900_FASTA_CLST_76	10	sanntis	3	14896	NRP	root:Host-associated:Mammals:Digestive system:Large intestine:Fecal	ERZ1689900_FASTA	mgnify	ERZ1689900.1049-NODE-1049-length-20446-cov-8.460988
1295916	ERZ1689900_FASTA_CLST_77	11	sanntis	2	23392	Other	root:Host-associated:Mammals:Digestive system:Large intestine:Fecal	ERZ1689900_FASTA	mgnify	ERZ1689900.848-NODE-848-length-23596-cov-11.177308
1295917	ERZ1689900_FASTA_CLST_78	11	sanntis	3	7617	Saccharide	root:Host-associated:Mammals:Digestive system:Large intestine:Fecal	ERZ1689900_FASTA	mgnify	ERZ1689900.3541-NODE-3541-length-7619-cov-3.338710
1295918	ERZ1689900_FASTA_CLST_79	0	sanntis	51953	69421	Saccharide	root:Host-associated:Mammals:Digestive system:Large intestine:Fecal	ERZ1689900_FASTA	mgnify	ERZ1689900.90-NODE-90-length-76141-cov-9.337671
1295919	ERZ1689900_FASTA_CLST_80	11	sanntis	2	15519	Other	root:Host-associated:Mammals:Digestive system:Large intestine:Fecal	ERZ1689900_FASTA	mgnify	ERZ1689900.1498-NODE-1498-length-15519-cov-4.960554
1295921	ERZ1689900_FASTA_CLST_82	11	sanntis	203	17772	Saccharide	root:Host-associated:Mammals:Digestive system:Large intestine:Fecal	ERZ1689900_FASTA	mgnify	ERZ1689900.1262-NODE-1262-length-17773-cov-15.924879
1295922	ERZ1689900_FASTA_CLST_83	1	sanntis	27052	37398	Polyketide	root:Host-associated:Mammals:Digestive system:Large intestine:Fecal	ERZ1689900_FASTA	mgnify	ERZ1689900.405-NODE-405-length-37400-cov-4.880734
1295923	ERZ1689900_FASTA_CLST_84	0	sanntis	16146	28940	Saccharide	root:Host-associated:Mammals:Digestive system:Large intestine:Fecal	ERZ1689900_FASTA	mgnify	ERZ1689900.1-NODE-1-length-302578-cov-18.492478
1295925	ERZ1689900_FASTA_CLST_86	11	sanntis	3	9105	Other	root:Host-associated:Mammals:Digestive system:Large intestine:Fecal	ERZ1689900_FASTA	mgnify	ERZ1689900.2773-NODE-2773-length-9392-cov-9.850059
1295926	ERZ1689900_FASTA_CLST_87	0	sanntis	37583	46676	Saccharide	root:Host-associated:Mammals:Digestive system:Large intestine:Fecal	ERZ1689900_FASTA	mgnify	ERZ1689900.101-NODE-101-length-72202-cov-16.888602
1295928	ERZ1689900_FASTA_CLST_89	10	sanntis	3	17360	Saccharide	root:Host-associated:Mammals:Digestive system:Large intestine:Fecal	ERZ1689900_FASTA	mgnify	ERZ1689900.1099-NODE-1099-length-19624-cov-48.067658
1295929	ERZ1689900_FASTA_CLST_90	1	sanntis	9060	12465	RiPP	root:Host-associated:Mammals:Digestive system:Large intestine:Fecal	ERZ1689900_FASTA	mgnify	ERZ1689900.1967-NODE-1967-length-12465-cov-5.485415
1295930	ERZ1689900_FASTA_CLST_91	11	sanntis	131	5954	RiPP	root:Host-associated:Mammals:Digestive system:Large intestine:Fecal	ERZ1689900_FASTA	mgnify	ERZ1689900.4719-NODE-4719-length-5956-cov-8.397051
1295931	ERZ1689900_FASTA_CLST_92	11	sanntis	1	9522	Polyketide	root:Host-associated:Mammals:Digestive system:Large intestine:Fecal	ERZ1689900_FASTA	mgnify	ERZ1689900.2724-NODE-2724-length-9522-cov-2.511672
1295932	ERZ1689900_FASTA_CLST_93	10	sanntis	1	2705	RiPP	root:Host-associated:Mammals:Digestive system:Large intestine:Fecal	ERZ1689900_FASTA	mgnify	ERZ1689900.5385-NODE-5385-length-5286-cov-2.409291
1295934	ERZ1689900_FASTA_CLST_95	11	sanntis	1	6814	NRP|Polyketide	root:Host-associated:Mammals:Digestive system:Large intestine:Fecal	ERZ1689900_FASTA	mgnify	ERZ1689900.4051-NODE-4051-length-6815-cov-3.260947
1295937	ERZ1689900_FASTA_CLST_98	1	sanntis	17370	32316	Other	root:Host-associated:Mammals:Digestive system:Large intestine:Fecal	ERZ1689900_FASTA	mgnify	ERZ1689900.517-NODE-517-length-32317-cov-4.688643
1295938	ERZ1689900_FASTA_CLST_99	0	sanntis	65194	86960	Saccharide	root:Host-associated:Mammals:Digestive system:Large intestine:Fecal	ERZ1689900_FASTA	mgnify	ERZ1689900.48-NODE-48-length-98919-cov-15.268217
1295939	ERZ1689900_FASTA_CLST_100	11	sanntis	211	7643	Polyketide	root:Host-associated:Mammals:Digestive system:Large intestine:Fecal	ERZ1689900_FASTA	mgnify	ERZ1689900.3384-NODE-3384-length-7910-cov-8.755188
1295940	ERZ1689900_FASTA_CLST_101	10	sanntis	238	35957	Saccharide	root:Host-associated:Mammals:Digestive system:Large intestine:Fecal	ERZ1689900_FASTA	mgnify	ERZ1689900.97-NODE-97-length-74060-cov-26.627944
1295942	ERZ1689900_FASTA_CLST_103	0	sanntis	3362	36182	Saccharide	root:Host-associated:Mammals:Digestive system:Large intestine:Fecal	ERZ1689900_FASTA	mgnify	ERZ1689900.186-NODE-186-length-55746-cov-8.934334
1295943	ERZ1689900_FASTA_CLST_104	11	sanntis	2	3455	NRP|Saccharide	root:Host-associated:Mammals:Digestive system:Large intestine:Fecal	ERZ1689900_FASTA	mgnify	ERZ1689900.7908-NODE-7908-length-3715-cov-2.919672
1295944	ERZ1689900_FASTA_CLST_105	10	sanntis	63	7043	RiPP	root:Host-associated:Mammals:Digestive system:Large intestine:Fecal	ERZ1689900_FASTA	mgnify	ERZ1689900.3548-NODE-3548-length-7603-cov-14.583863
1295947	ERZ1689900_FASTA_CLST_108	11	sanntis	1	13627	Other	root:Host-associated:Mammals:Digestive system:Large intestine:Fecal	ERZ1689900_FASTA	mgnify	ERZ1689900.1766-NODE-1766-length-13629-cov-4.817740
1295948	ERZ1689900_FASTA_CLST_109	11	sanntis	3	4789	RiPP	root:Host-associated:Mammals:Digestive system:Large intestine:Fecal	ERZ1689900_FASTA	mgnify	ERZ1689900.5889-NODE-5889-length-4860-cov-9.433715
1295951	ERZ1689900_FASTA_CLST_112	0	sanntis	3742	38238	Saccharide	root:Host-associated:Mammals:Digestive system:Large intestine:Fecal	ERZ1689900_FASTA	mgnify	ERZ1689900.173-NODE-173-length-57330-cov-9.571419
1295952	ERZ1689900_FASTA_CLST_113	1	sanntis	47069	60241	Saccharide	root:Host-associated:Mammals:Digestive system:Large intestine:Fecal	ERZ1689900_FASTA	mgnify	ERZ1689900.152-NODE-152-length-60269-cov-23.221792
1295953	ERZ1689900_FASTA_CLST_114	11	sanntis	3	7869	Other	root:Host-associated:Mammals:Digestive system:Large intestine:Fecal	ERZ1689900_FASTA	mgnify	ERZ1689900.3412-NODE-3412-length-7870-cov-4.743186
1295955	ERZ1689900_FASTA_CLST_116	11	sanntis	1	6361	Saccharide	root:Host-associated:Mammals:Digestive system:Large intestine:Fecal	ERZ1689900_FASTA	mgnify	ERZ1689900.4382-NODE-4382-length-6362-cov-3.765182
1295956	ERZ1689900_FASTA_CLST_117	1	sanntis	9915	21995	RiPP	root:Host-associated:Mammals:Digestive system:Large intestine:Fecal	ERZ1689900_FASTA	mgnify	ERZ1689900.927-NODE-927-length-22232-cov-10.733959
1295957	ERZ1689900_FASTA_CLST_118	11	sanntis	1	3901	Saccharide	root:Host-associated:Mammals:Digestive system:Large intestine:Fecal	ERZ1689900_FASTA	mgnify	ERZ1689900.7504-NODE-7504-length-3903-cov-3.657484
1295958	ERZ1689900_FASTA_CLST_119	0	sanntis	106355	127970	Saccharide	root:Host-associated:Mammals:Digestive system:Large intestine:Fecal	ERZ1689900_FASTA	mgnify	ERZ1689900.12-NODE-12-length-147018-cov-17.911474
1295959	ERZ1689900_FASTA_CLST_120	10	sanntis	3	7229	Polyketide	root:Host-associated:Mammals:Digestive system:Large intestine:Fecal	ERZ1689900_FASTA	mgnify	ERZ1689900.2456-NODE-2456-length-10442-cov-4.791085
1295960	ERZ1689900_FASTA_CLST_121	10	sanntis	3	4320	RiPP	root:Host-associated:Mammals:Digestive system:Large intestine:Fecal	ERZ1689900_FASTA	mgnify	ERZ1689900.3287-NODE-3287-length-8112-cov-9.096066
1295961	ERZ1689900_FASTA_CLST_122	10	sanntis	13	4895	RiPP	root:Host-associated:Mammals:Digestive system:Large intestine:Fecal	ERZ1689900_FASTA	mgnify	ERZ1689900.2327-NODE-2327-length-10908-cov-3.495439
1295962	ERZ1689900_FASTA_CLST_123	1	sanntis	5334	9877	RiPP	root:Host-associated:Mammals:Digestive system:Large intestine:Fecal	ERZ1689900_FASTA	mgnify	ERZ1689900.2599-NODE-2599-length-9966-cov-35.068611
1295963	ERZ1689900_FASTA_CLST_124	0	sanntis	6538	21984	RiPP	root:Host-associated:Mammals:Digestive system:Large intestine:Fecal	ERZ1689900_FASTA	mgnify	ERZ1689900.800-NODE-800-length-24390-cov-26.678118
1295966	ERZ1689900_FASTA_CLST_127	10	sanntis	3	21237	Other	root:Host-associated:Mammals:Digestive system:Large intestine:Fecal	ERZ1689900_FASTA	mgnify	ERZ1689900.976-NODE-976-length-21489-cov-5.543716
1295967	ERZ1689900_FASTA_CLST_128	0	sanntis	19843	25947	Polyketide	root:Host-associated:Mammals:Digestive system:Large intestine:Fecal	ERZ1689900_FASTA	mgnify	ERZ1689900.140-NODE-140-length-61582-cov-5.206381
1295968	ERZ1689900_FASTA_CLST_129	10	sanntis	2	28887	Other	root:Host-associated:Mammals:Digestive system:Large intestine:Fecal	ERZ1689900_FASTA	mgnify	ERZ1689900.382-NODE-382-length-38633-cov-25.223081
1295971	ERZ1689900_FASTA_CLST_132	11	sanntis	3	21933	Other	root:Host-associated:Mammals:Digestive system:Large intestine:Fecal	ERZ1689900_FASTA	mgnify	ERZ1689900.951-NODE-951-length-21935-cov-4.485695
1295973	ERZ1689900_FASTA_CLST_134	10	sanntis	1	1936	Polyketide	root:Host-associated:Mammals:Digestive system:Large intestine:Fecal	ERZ1689900_FASTA	mgnify	ERZ1689900.2082-NODE-2082-length-11869-cov-5.859827
1295974	ERZ1689900_FASTA_CLST_135	10	sanntis	3	4711	NRP	root:Host-associated:Mammals:Digestive system:Large intestine:Fecal	ERZ1689900_FASTA	mgnify	ERZ1689900.913-NODE-913-length-22411-cov-6.440061
1295977	ERZ1689900_FASTA_CLST_138	10	sanntis	2	2373	Other	root:Host-associated:Mammals:Digestive system:Large intestine:Fecal	ERZ1689900_FASTA	mgnify	ERZ1689900.5943-NODE-5943-length-4819-cov-3.147775
1295978	ERZ1689900_FASTA_CLST_139	10	sanntis	116	3888	RiPP	root:Host-associated:Mammals:Digestive system:Large intestine:Fecal	ERZ1689900_FASTA	mgnify	ERZ1689900.6312-NODE-6312-length-4572-cov-10.253265
1295979	ERZ1689900_FASTA_CLST_140	0	sanntis	23870	29635	RiPP	root:Host-associated:Mammals:Digestive system:Large intestine:Fecal	ERZ1689900_FASTA	mgnify	ERZ1689900.206-NODE-206-length-53428-cov-15.276038
1295981	ERZ1689900_FASTA_CLST_142	11	sanntis	2	3103	Polyketide	root:Host-associated:Mammals:Digestive system:Large intestine:Fecal	ERZ1689900_FASTA	mgnify	ERZ1689900.9692-NODE-9692-length-3103-cov-2.359580
1295985	ERZ1689900_FASTA_CLST_146	0	sanntis	25806	37675	Saccharide	root:Host-associated:Mammals:Digestive system:Large intestine:Fecal	ERZ1689900_FASTA	mgnify	ERZ1689900.202-NODE-202-length-53913-cov-8.855138
1295986	ERZ1689900_FASTA_CLST_147	10	sanntis	74	19704	Other	root:Host-associated:Mammals:Digestive system:Large intestine:Fecal	ERZ1689900_FASTA	mgnify	ERZ1689900.825-NODE-825-length-23957-cov-6.038574
1295987	ERZ1689900_FASTA_CLST_148	10	sanntis	72	6582	Saccharide	root:Host-associated:Mammals:Digestive system:Large intestine:Fecal	ERZ1689900_FASTA	mgnify	ERZ1689900.2180-NODE-2180-length-11490-cov-4.291998
1295989	ERZ1689900_FASTA_CLST_150	10	sanntis	2	21798	Saccharide	root:Host-associated:Mammals:Digestive system:Large intestine:Fecal	ERZ1689900_FASTA	mgnify	ERZ1689900.922-NODE-922-length-22327-cov-5.243265
1295990	ERZ1689900_FASTA_CLST_151	0	sanntis	4570	6711	RiPP	root:Host-associated:Mammals:Digestive system:Large intestine:Fecal	ERZ1689900_FASTA	mgnify	ERZ1689900.2677-NODE-2677-length-9679-cov-2.874584
1295992	ERZ1689900_FASTA_CLST_153	1	sanntis	2438	27181	Saccharide	root:Host-associated:Mammals:Digestive system:Large intestine:Fecal	ERZ1689900_FASTA	mgnify	ERZ1689900.687-NODE-687-length-27182-cov-9.302945
1295993	ERZ1689900_FASTA_CLST_154	10	sanntis	3	7242	Saccharide	root:Host-associated:Mammals:Digestive system:Large intestine:Fecal	ERZ1689900_FASTA	mgnify	ERZ1689900.307-NODE-307-length-43204-cov-14.168509
1295995	ERZ1689900_FASTA_CLST_156	11	sanntis	120	16001	Other	root:Host-associated:Mammals:Digestive system:Large intestine:Fecal	ERZ1689900_FASTA	mgnify	ERZ1689900.1420-NODE-1420-length-16169-cov-10.811654
1295998	ERZ1689900_FASTA_CLST_159	11	sanntis	2	4700	RiPP	root:Host-associated:Mammals:Digestive system:Large intestine:Fecal	ERZ1689900_FASTA	mgnify	ERZ1689900.6109-NODE-6109-length-4701-cov-26.045415
1295999	ERZ1689900_FASTA_CLST_160	10	sanntis	1	49308	Saccharide	root:Host-associated:Mammals:Digestive system:Large intestine:Fecal	ERZ1689900_FASTA	mgnify	ERZ1689900.211-NODE-211-length-52072-cov-6.548013
1296000	ERZ1689900_FASTA_CLST_161	0	sanntis	88744	91646	RiPP	root:Host-associated:Mammals:Digestive system:Large intestine:Fecal	ERZ1689900_FASTA	mgnify	ERZ1689900.52-NODE-52-length-96299-cov-18.202891
1296001	ERZ1689900_FASTA_CLST_162	11	sanntis	133	20954	Saccharide	root:Host-associated:Mammals:Digestive system:Large intestine:Fecal	ERZ1689900_FASTA	mgnify	ERZ1689900.1012-NODE-1012-length-20954-cov-10.533853
1296002	ERZ1689900_FASTA_CLST_163	0	sanntis	2643	16175	Polyketide	root:Host-associated:Mammals:Digestive system:Large intestine:Fecal	ERZ1689900_FASTA	mgnify	ERZ1689900.1239-NODE-1239-length-18037-cov-4.992381
1296003	ERZ1689900_FASTA_CLST_164	11	sanntis	1	5842	Other	root:Host-associated:Mammals:Digestive system:Large intestine:Fecal	ERZ1689900_FASTA	mgnify	ERZ1689900.4825-NODE-4825-length-5853-cov-13.850983
1296006	ERZ1689900_FASTA_CLST_167	11	sanntis	263	27292	Saccharide	root:Host-associated:Mammals:Digestive system:Large intestine:Fecal	ERZ1689900_FASTA	mgnify	ERZ1689900.680-NODE-680-length-27293-cov-10.717564
1296008	ERZ1689900_FASTA_CLST_169	1	sanntis	9475	20150	Saccharide	root:Host-associated:Mammals:Digestive system:Large intestine:Fecal	ERZ1689900_FASTA	mgnify	ERZ1689900.1063-NODE-1063-length-20152-cov-4.480669
1296010	ERZ1689900_FASTA_CLST_171	10	sanntis	555	7181	NRP	root:Host-associated:Mammals:Digestive system:Large intestine:Fecal	ERZ1689900_FASTA	mgnify	ERZ1689900.2853-NODE-2853-length-9186-cov-12.331837
1296011	ERZ1689900_FASTA_CLST_172	0	sanntis	23725	27663	RiPP	root:Host-associated:Mammals:Digestive system:Large intestine:Fecal	ERZ1689900_FASTA	mgnify	ERZ1689900.476-NODE-476-length-33960-cov-5.506120
1296012	ERZ1689900_FASTA_CLST_173	0	sanntis	11160	19925	NRP	root:Host-associated:Mammals:Digestive system:Large intestine:Fecal	ERZ1689900_FASTA	mgnify	ERZ1689900.636-NODE-636-length-28509-cov-5.728052
1296014	ERZ1689900_FASTA_CLST_175	0	sanntis	5025	6974	Saccharide	root:Host-associated:Mammals:Digestive system:Large intestine:Fecal	ERZ1689900_FASTA	mgnify	ERZ1689900.480-NODE-480-length-33736-cov-13.134230
1296015	ERZ1689900_FASTA_CLST_176	10	sanntis	2	9745	RiPP	root:Host-associated:Mammals:Digestive system:Large intestine:Fecal	ERZ1689900_FASTA	mgnify	ERZ1689900.279-NODE-279-length-45693-cov-5.176739
1296016	ERZ1689900_FASTA_CLST_177	11	sanntis	117	5721	RiPP	root:Host-associated:Mammals:Digestive system:Large intestine:Fecal	ERZ1689900_FASTA	mgnify	ERZ1689900.4954-NODE-4954-length-5722-cov-2.985707
1296018	ERZ1689900_FASTA_CLST_179	1	sanntis	19982	37746	Saccharide	root:Host-associated:Mammals:Digestive system:Large intestine:Fecal	ERZ1689900_FASTA	mgnify	ERZ1689900.398-NODE-398-length-37748-cov-8.581938
1296020	ERZ1689900_FASTA_CLST_181	0	sanntis	14632	21819	Saccharide	root:Host-associated:Mammals:Digestive system:Large intestine:Fecal	ERZ1689900_FASTA	mgnify	ERZ1689900.33-NODE-33-length-112914-cov-11.101729
1296021	ERZ1689900_FASTA_CLST_182	0	sanntis	10955	15990	NRP	root:Host-associated:Mammals:Digestive system:Large intestine:Fecal	ERZ1689900_FASTA	mgnify	ERZ1689900.277-NODE-277-length-45783-cov-4.238104
1296022	ERZ1689900_FASTA_CLST_183	10	sanntis	2	5867	Polyketide	root:Host-associated:Mammals:Digestive system:Large intestine:Fecal	ERZ1689900_FASTA	mgnify	ERZ1689900.3097-NODE-3097-length-8496-cov-4.343087
1296024	ERZ1689900_FASTA_CLST_185	0	sanntis	16966	40131	Other	root:Host-associated:Mammals:Digestive system:Large intestine:Fecal	ERZ1689900_FASTA	mgnify	ERZ1689900.314-NODE-314-length-42748-cov-15.188321
1296025	ERZ1689900_FASTA_CLST_186	0	sanntis	37581	59035	Saccharide	root:Host-associated:Mammals:Digestive system:Large intestine:Fecal	ERZ1689900_FASTA	mgnify	ERZ1689900.98-NODE-98-length-73808-cov-11.649289
1296026	ERZ1689900_FASTA_CLST_187	0	sanntis	21739	28957	RiPP	root:Host-associated:Mammals:Digestive system:Large intestine:Fecal	ERZ1689900_FASTA	mgnify	ERZ1689900.523-NODE-523-length-32130-cov-20.156633
1296029	ERZ1689900_FASTA_CLST_190	1	sanntis	11671	61478	Saccharide	root:Host-associated:Mammals:Digestive system:Large intestine:Fecal	ERZ1689900_FASTA	mgnify	ERZ1689900.142-NODE-142-length-61522-cov-11.233849
1296031	ERZ1689900_FASTA_CLST_192	11	sanntis	2	11594	Other	root:Host-associated:Mammals:Digestive system:Large intestine:Fecal	ERZ1689900_FASTA	mgnify	ERZ1689900.2155-NODE-2155-length-11595-cov-3.188215
1296033	ERZ505330_FASTA_CLST_0	10	sanntis	204	9832	RiPP	root:Host-associated:Human:Digestive system:Large intestine	ERZ505330_FASTA	mgnify	ENA-OQUK01002428-OQUK01002428.1-human-gut-metagenome-genome-assembly--contig:-NODE-2428-length-11446-cov-11.398540
1296035	ERZ505330_FASTA_CLST_2	11	sanntis	1	32737	Saccharide	root:Host-associated:Human:Digestive system:Large intestine	ERZ505330_FASTA	mgnify	ENA-OQUK01000518-OQUK01000518.1-human-gut-metagenome-genome-assembly--contig:-NODE-518-length-32737-cov-13.364238
1296036	ERZ505330_FASTA_CLST_3	11	sanntis	1	5086	RiPP	root:Host-associated:Human:Digestive system:Large intestine	ERZ505330_FASTA	mgnify	ENA-OQUK01006656-OQUK01006656.1-human-gut-metagenome-genome-assembly--contig:-NODE-6656-length-5423-cov-9.212869
1296040	ERZ505330_FASTA_CLST_7	1	sanntis	93095	126896	NRP	root:Host-associated:Human:Digestive system:Large intestine	ERZ505330_FASTA	mgnify	ENA-OQUK01000044-OQUK01000044.1-human-gut-metagenome-genome-assembly--contig:-NODE-44-length-126898-cov-19.746879
1296043	ERZ505330_FASTA_CLST_10	10	sanntis	1	2915	NRP	root:Host-associated:Human:Digestive system:Large intestine	ERZ505330_FASTA	mgnify	ENA-OQUK01011588-OQUK01011588.1-human-gut-metagenome-genome-assembly--contig:-NODE-11588-length-3584-cov-7.452524
1296047	ERZ505330_FASTA_CLST_14	10	sanntis	1	21833	Saccharide	root:Host-associated:Human:Digestive system:Large intestine	ERZ505330_FASTA	mgnify	ENA-OQUK01000914-OQUK01000914.1-human-gut-metagenome-genome-assembly--contig:-NODE-914-length-23040-cov-13.905370
1296048	ERZ505330_FASTA_CLST_15	10	sanntis	1	3276	RiPP	root:Host-associated:Human:Digestive system:Large intestine	ERZ505330_FASTA	mgnify	ENA-OQUK01005171-OQUK01005171.1-human-gut-metagenome-genome-assembly--contig:-NODE-5171-length-6526-cov-6.456195
1296049	ERZ505330_FASTA_CLST_16	10	sanntis	11	7196	NRP	root:Host-associated:Human:Digestive system:Large intestine	ERZ505330_FASTA	mgnify	ENA-OQUK01004121-OQUK01004121.1-human-gut-metagenome-genome-assembly--contig:-NODE-4121-length-7728-cov-5.611423
1296050	ERZ505330_FASTA_CLST_17	10	sanntis	1	5819	Other	root:Host-associated:Human:Digestive system:Large intestine	ERZ505330_FASTA	mgnify	ENA-OQUK01005664-OQUK01005664.1-human-gut-metagenome-genome-assembly--contig:-NODE-5664-length-6120-cov-5.133543
1296053	ERZ505330_FASTA_CLST_20	11	sanntis	2	3867	Saccharide	root:Host-associated:Human:Digestive system:Large intestine	ERZ505330_FASTA	mgnify	ENA-OQUK01010475-OQUK01010475.1-human-gut-metagenome-genome-assembly--contig:-NODE-10475-length-3869-cov-6.002901
1296054	ERZ505330_FASTA_CLST_21	0	sanntis	10409	27057	Other	root:Host-associated:Human:Digestive system:Large intestine	ERZ505330_FASTA	mgnify	ENA-OQUK01000225-OQUK01000225.1-human-gut-metagenome-genome-assembly--contig:-NODE-225-length-55487-cov-13.189930
1296055	ERZ505330_FASTA_CLST_22	10	sanntis	3	9611	RiPP	root:Host-associated:Human:Digestive system:Large intestine	ERZ505330_FASTA	mgnify	ENA-OQUK01002860-OQUK01002860.1-human-gut-metagenome-genome-assembly--contig:-NODE-2860-length-10110-cov-17.277185
1296057	ERZ505330_FASTA_CLST_24	11	sanntis	1	11524	Other	root:Host-associated:Human:Digestive system:Large intestine	ERZ505330_FASTA	mgnify	ENA-OQUK01002401-OQUK01002401.1-human-gut-metagenome-genome-assembly--contig:-NODE-2401-length-11526-cov-24.034326
1296060	ERZ505330_FASTA_CLST_27	10	sanntis	1	2436	RiPP	root:Host-associated:Human:Digestive system:Large intestine	ERZ505330_FASTA	mgnify	ENA-OQUK01006189-OQUK01006189.1-human-gut-metagenome-genome-assembly--contig:-NODE-6189-length-5721-cov-4.192240
1296062	ERZ505330_FASTA_CLST_29	1	sanntis	13029	24671	Other	root:Host-associated:Human:Digestive system:Large intestine	ERZ505330_FASTA	mgnify	ENA-OQUK01000796-OQUK01000796.1-human-gut-metagenome-genome-assembly--contig:-NODE-796-length-24673-cov-8.388315
1296065	ERZ505330_FASTA_CLST_32	11	sanntis	9	4041	Other	root:Host-associated:Human:Digestive system:Large intestine	ERZ505330_FASTA	mgnify	ENA-OQUK01009884-OQUK01009884.1-human-gut-metagenome-genome-assembly--contig:-NODE-9884-length-4042-cov-6.001261
1296067	ERZ505330_FASTA_CLST_34	11	sanntis	1	12499	NRP	root:Host-associated:Human:Digestive system:Large intestine	ERZ505330_FASTA	mgnify	ENA-OQUK01002166-OQUK01002166.1-human-gut-metagenome-genome-assembly--contig:-NODE-2166-length-12501-cov-5.111236
1296069	ERZ505330_FASTA_CLST_36	0	sanntis	28408	44361	Saccharide	root:Host-associated:Human:Digestive system:Large intestine	ERZ505330_FASTA	mgnify	ENA-OQUK01000056-OQUK01000056.1-human-gut-metagenome-genome-assembly--contig:-NODE-56-length-115926-cov-20.044584
1296071	ERZ505330_FASTA_CLST_38	0	sanntis	3783	17162	Saccharide	root:Host-associated:Human:Digestive system:Large intestine	ERZ505330_FASTA	mgnify	ENA-OQUK01001331-OQUK01001331.1-human-gut-metagenome-genome-assembly--contig:-NODE-1331-length-17450-cov-5.572670
1296072	ERZ505330_FASTA_CLST_39	0	sanntis	3604	14492	Polyketide|Saccharide	root:Host-associated:Human:Digestive system:Large intestine	ERZ505330_FASTA	mgnify	ENA-OQUK01000324-OQUK01000324.1-human-gut-metagenome-genome-assembly--contig:-NODE-324-length-43637-cov-18.139853
1296073	ERZ505330_FASTA_CLST_40	11	sanntis	85	24464	Polyketide	root:Host-associated:Human:Digestive system:Large intestine	ERZ505330_FASTA	mgnify	ENA-OQUK01000808-OQUK01000808.1-human-gut-metagenome-genome-assembly--contig:-NODE-808-length-24464-cov-32.507360
1296074	ERZ505330_FASTA_CLST_41	10	sanntis	3	10716	Saccharide	root:Host-associated:Human:Digestive system:Large intestine	ERZ505330_FASTA	mgnify	ENA-OQUK01002357-OQUK01002357.1-human-gut-metagenome-genome-assembly--contig:-NODE-2357-length-11702-cov-7.728688
1296076	ERZ505330_FASTA_CLST_43	11	sanntis	1	27659	Saccharide	root:Host-associated:Human:Digestive system:Large intestine	ERZ505330_FASTA	mgnify	ENA-OQUK01000674-OQUK01000674.1-human-gut-metagenome-genome-assembly--contig:-NODE-674-length-27740-cov-11.873043
1296077	ERZ505330_FASTA_CLST_44	11	sanntis	1	10905	RiPP	root:Host-associated:Human:Digestive system:Large intestine	ERZ505330_FASTA	mgnify	ENA-OQUK01002503-OQUK01002503.1-human-gut-metagenome-genome-assembly--contig:-NODE-2503-length-11154-cov-20.501399
1296078	ERZ505330_FASTA_CLST_45	0	sanntis	51602	75775	Saccharide	root:Host-associated:Human:Digestive system:Large intestine	ERZ505330_FASTA	mgnify	ENA-OQUK01000082-OQUK01000082.1-human-gut-metagenome-genome-assembly--contig:-NODE-82-length-98210-cov-26.458836
1296080	ERZ505330_FASTA_CLST_47	0	sanntis	29541	34668	RiPP	root:Host-associated:Human:Digestive system:Large intestine	ERZ505330_FASTA	mgnify	ENA-OQUK01000420-OQUK01000420.1-human-gut-metagenome-genome-assembly--contig:-NODE-420-length-37026-cov-8.123386
1296081	ERZ505330_FASTA_CLST_48	1	sanntis	3086	9592	Saccharide	root:Host-associated:Human:Digestive system:Large intestine	ERZ505330_FASTA	mgnify	ENA-OQUK01003084-OQUK01003084.1-human-gut-metagenome-genome-assembly--contig:-NODE-3084-length-9594-cov-11.942419
1296082	ERZ505330_FASTA_CLST_49	0	sanntis	2547	26752	Saccharide	root:Host-associated:Human:Digestive system:Large intestine	ERZ505330_FASTA	mgnify	ENA-OQUK01000666-OQUK01000666.1-human-gut-metagenome-genome-assembly--contig:-NODE-666-length-27855-cov-34.214342
1296084	ERZ505330_FASTA_CLST_51	10	sanntis	432	7461	RiPP	root:Host-associated:Human:Digestive system:Large intestine	ERZ505330_FASTA	mgnify	ENA-OQUK01003286-OQUK01003286.1-human-gut-metagenome-genome-assembly--contig:-NODE-3286-length-9163-cov-21.337882
1296087	ERZ505330_FASTA_CLST_54	0	sanntis	35299	41613	Polyketide	root:Host-associated:Human:Digestive system:Large intestine	ERZ505330_FASTA	mgnify	ENA-OQUK01000311-OQUK01000311.1-human-gut-metagenome-genome-assembly--contig:-NODE-311-length-44835-cov-6.928058
1296088	ERZ505330_FASTA_CLST_55	10	sanntis	2	2042	Polyketide	root:Host-associated:Human:Digestive system:Large intestine	ERZ505330_FASTA	mgnify	ENA-OQUK01011869-OQUK01011869.1-human-gut-metagenome-genome-assembly--contig:-NODE-11869-length-3523-cov-5.629135
1296089	ERZ505330_FASTA_CLST_56	10	sanntis	2	4175	RiPP	root:Host-associated:Human:Digestive system:Large intestine	ERZ505330_FASTA	mgnify	ENA-OQUK01008028-OQUK01008028.1-human-gut-metagenome-genome-assembly--contig:-NODE-8028-length-4731-cov-5.687151
1296090	ERZ505330_FASTA_CLST_57	10	sanntis	1	30460	Other	root:Host-associated:Human:Digestive system:Large intestine	ERZ505330_FASTA	mgnify	ENA-OQUK01000266-OQUK01000266.1-human-gut-metagenome-genome-assembly--contig:-NODE-266-length-50206-cov-7.554569
1296092	ERZ505330_FASTA_CLST_59	0	sanntis	29666	37278	RiPP	root:Host-associated:Human:Digestive system:Large intestine	ERZ505330_FASTA	mgnify	ENA-OQUK01000371-OQUK01000371.1-human-gut-metagenome-genome-assembly--contig:-NODE-371-length-40256-cov-7.977824
1296093	ERZ505330_FASTA_CLST_60	10	sanntis	3	9666	RiPP	root:Host-associated:Human:Digestive system:Large intestine	ERZ505330_FASTA	mgnify	ENA-OQUK01002309-OQUK01002309.1-human-gut-metagenome-genome-assembly--contig:-NODE-2309-length-11910-cov-22.263162
1296096	ERZ505330_FASTA_CLST_63	11	sanntis	3	5684	Polyketide	root:Host-associated:Human:Digestive system:Large intestine	ERZ505330_FASTA	mgnify	ENA-OQUK01006257-OQUK01006257.1-human-gut-metagenome-genome-assembly--contig:-NODE-6257-length-5684-cov-14.147851
1296098	ERZ505330_FASTA_CLST_65	11	sanntis	44	9449	RiPP	root:Host-associated:Human:Digestive system:Large intestine	ERZ505330_FASTA	mgnify	ENA-OQUK01003148-OQUK01003148.1-human-gut-metagenome-genome-assembly--contig:-NODE-3148-length-9451-cov-12.181673
1296100	ERZ505330_FASTA_CLST_67	0	sanntis	6505	15507	Polyketide	root:Host-associated:Human:Digestive system:Large intestine	ERZ505330_FASTA	mgnify	ENA-OQUK01000018-OQUK01000018.1-human-gut-metagenome-genome-assembly--contig:-NODE-18-length-158638-cov-19.334490
1296101	ERZ505330_FASTA_CLST_68	0	sanntis	48977	52416	Other	root:Host-associated:Human:Digestive system:Large intestine	ERZ505330_FASTA	mgnify	ENA-OQUK01000018-OQUK01000018.1-human-gut-metagenome-genome-assembly--contig:-NODE-18-length-158638-cov-19.334490
1296102	ERZ505330_FASTA_CLST_69	11	sanntis	3	9698	NRP	root:Host-associated:Human:Digestive system:Large intestine	ERZ505330_FASTA	mgnify	ENA-OQUK01003042-OQUK01003042.1-human-gut-metagenome-genome-assembly--contig:-NODE-3042-length-9699-cov-6.347225
1296104	ERZ505330_FASTA_CLST_71	1	sanntis	21197	36437	Saccharide	root:Host-associated:Human:Digestive system:Large intestine	ERZ505330_FASTA	mgnify	ENA-OQUK01000426-OQUK01000426.1-human-gut-metagenome-genome-assembly--contig:-NODE-426-length-36800-cov-18.933175
1296105	ERZ505330_FASTA_CLST_72	11	sanntis	3	15262	Saccharide	root:Host-associated:Human:Digestive system:Large intestine	ERZ505330_FASTA	mgnify	ENA-OQUK01001607-OQUK01001607.1-human-gut-metagenome-genome-assembly--contig:-NODE-1607-length-15264-cov-6.130177
1296107	ERZ505330_FASTA_CLST_74	0	sanntis	13818	16523	RiPP	root:Host-associated:Human:Digestive system:Large intestine	ERZ505330_FASTA	mgnify	ENA-OQUK01000986-OQUK01000986.1-human-gut-metagenome-genome-assembly--contig:-NODE-986-length-21885-cov-9.017975
1296109	ERZ505330_FASTA_CLST_76	0	sanntis	10620	13674	Polyketide	root:Host-associated:Human:Digestive system:Large intestine	ERZ505330_FASTA	mgnify	ENA-OQUK01000769-OQUK01000769.1-human-gut-metagenome-genome-assembly--contig:-NODE-769-length-25125-cov-84.745688
1296110	ERZ505330_FASTA_CLST_77	0	sanntis	5918	15838	RiPP	root:Host-associated:Human:Digestive system:Large intestine	ERZ505330_FASTA	mgnify	ENA-OQUK01001446-OQUK01001446.1-human-gut-metagenome-genome-assembly--contig:-NODE-1446-length-16646-cov-10.239966
1296112	ERZ505330_FASTA_CLST_79	11	sanntis	2	7073	NRP	root:Host-associated:Human:Digestive system:Large intestine	ERZ505330_FASTA	mgnify	ENA-OQUK01004630-OQUK01004630.1-human-gut-metagenome-genome-assembly--contig:-NODE-4630-length-7074-cov-7.440903
1296114	ERZ505330_FASTA_CLST_81	10	sanntis	411	5090	Saccharide	root:Host-associated:Human:Digestive system:Large intestine	ERZ505330_FASTA	mgnify	ENA-OQUK01001732-OQUK01001732.1-human-gut-metagenome-genome-assembly--contig:-NODE-1732-length-14548-cov-14.946790
1296115	ERZ505330_FASTA_CLST_82	11	sanntis	1	24745	Saccharide	root:Host-associated:Human:Digestive system:Large intestine	ERZ505330_FASTA	mgnify	ENA-OQUK01000793-OQUK01000793.1-human-gut-metagenome-genome-assembly--contig:-NODE-793-length-24745-cov-12.342468
1296116	ERZ505330_FASTA_CLST_83	0	sanntis	23229	30166	Polyketide	root:Host-associated:Human:Digestive system:Large intestine	ERZ505330_FASTA	mgnify	ENA-OQUK01000107-OQUK01000107.1-human-gut-metagenome-genome-assembly--contig:-NODE-107-length-84007-cov-7.913213
1296117	ERZ505330_FASTA_CLST_84	10	sanntis	2	12557	Saccharide	root:Host-associated:Human:Digestive system:Large intestine	ERZ505330_FASTA	mgnify	ENA-OQUK01001409-OQUK01001409.1-human-gut-metagenome-genome-assembly--contig:-NODE-1409-length-16898-cov-13.925688
1296119	ERZ505330_FASTA_CLST_86	11	sanntis	3	12564	Saccharide	root:Host-associated:Human:Digestive system:Large intestine	ERZ505330_FASTA	mgnify	ENA-OQUK01002144-OQUK01002144.1-human-gut-metagenome-genome-assembly--contig:-NODE-2144-length-12565-cov-6.024744
1296120	ERZ505330_FASTA_CLST_87	0	sanntis	8460	25519	NRP	root:Host-associated:Human:Digestive system:Large intestine	ERZ505330_FASTA	mgnify	ENA-OQUK01000739-OQUK01000739.1-human-gut-metagenome-genome-assembly--contig:-NODE-739-length-26010-cov-10.478502
1296122	ERZ505330_FASTA_CLST_89	11	sanntis	3	3809	NRP	root:Host-associated:Human:Digestive system:Large intestine	ERZ505330_FASTA	mgnify	ENA-OQUK01010703-OQUK01010703.1-human-gut-metagenome-genome-assembly--contig:-NODE-10703-length-3809-cov-5.309486
1296124	ERZ505330_FASTA_CLST_91	11	sanntis	1	19069	Saccharide	root:Host-associated:Human:Digestive system:Large intestine	ERZ505330_FASTA	mgnify	ENA-OQUK01001186-OQUK01001186.1-human-gut-metagenome-genome-assembly--contig:-NODE-1186-length-19071-cov-7.412446
1296125	ERZ505330_FASTA_CLST_92	11	sanntis	1	3940	Polyketide	root:Host-associated:Human:Digestive system:Large intestine	ERZ505330_FASTA	mgnify	ENA-OQUK01010234-OQUK01010234.1-human-gut-metagenome-genome-assembly--contig:-NODE-10234-length-3940-cov-8.163345
1296129	ERZ505330_FASTA_CLST_96	1	sanntis	5480	20399	Saccharide	root:Host-associated:Human:Digestive system:Large intestine	ERZ505330_FASTA	mgnify	ENA-OQUK01001090-OQUK01001090.1-human-gut-metagenome-genome-assembly--contig:-NODE-1090-length-20400-cov-8.765094
1296130	ERZ505330_FASTA_CLST_97	11	sanntis	2	3100	NRP	root:Host-associated:Human:Digestive system:Large intestine	ERZ505330_FASTA	mgnify	ENA-OQUK01014095-OQUK01014095.1-human-gut-metagenome-genome-assembly--contig:-NODE-14095-length-3100-cov-5.426398
1296132	ERZ505330_FASTA_CLST_99	11	sanntis	2	3801	Saccharide	root:Host-associated:Human:Digestive system:Large intestine	ERZ505330_FASTA	mgnify	ENA-OQUK01010729-OQUK01010729.1-human-gut-metagenome-genome-assembly--contig:-NODE-10729-length-3801-cov-4.840226
1296136	ERZ505330_FASTA_CLST_103	10	sanntis	1	30114	Saccharide	root:Host-associated:Human:Digestive system:Large intestine	ERZ505330_FASTA	mgnify	ENA-OQUK01000556-OQUK01000556.1-human-gut-metagenome-genome-assembly--contig:-NODE-556-length-31487-cov-9.436517
1296137	ERZ505330_FASTA_CLST_104	10	sanntis	620	20807	Saccharide	root:Host-associated:Human:Digestive system:Large intestine	ERZ505330_FASTA	mgnify	ENA-OQUK01000284-OQUK01000284.1-human-gut-metagenome-genome-assembly--contig:-NODE-284-length-48031-cov-8.049923
1296138	ERZ505330_FASTA_CLST_105	0	sanntis	11037	35634	Saccharide	root:Host-associated:Human:Digestive system:Large intestine	ERZ505330_FASTA	mgnify	ENA-OQUK01000336-OQUK01000336.1-human-gut-metagenome-genome-assembly--contig:-NODE-336-length-43002-cov-7.468608
1296139	ERZ505330_FASTA_CLST_106	1	sanntis	11782	22443	Saccharide	root:Host-associated:Human:Digestive system:Large intestine	ERZ505330_FASTA	mgnify	ENA-OQUK01000950-OQUK01000950.1-human-gut-metagenome-genome-assembly--contig:-NODE-950-length-22445-cov-7.380722
1296140	ERZ505330_FASTA_CLST_107	1	sanntis	17396	24320	NRP	root:Host-associated:Human:Digestive system:Large intestine	ERZ505330_FASTA	mgnify	ENA-OQUK01000821-OQUK01000821.1-human-gut-metagenome-genome-assembly--contig:-NODE-821-length-24322-cov-7.307940
1296141	ERZ505330_FASTA_CLST_108	0	sanntis	3686	8763	Other	root:Host-associated:Human:Digestive system:Large intestine	ERZ505330_FASTA	mgnify	ENA-OQUK01002653-OQUK01002653.1-human-gut-metagenome-genome-assembly--contig:-NODE-2653-length-10696-cov-6.504567
1296142	ERZ505330_FASTA_CLST_109	0	sanntis	48985	51489	RiPP	root:Host-associated:Human:Digestive system:Large intestine	ERZ505330_FASTA	mgnify	ENA-OQUK01000065-OQUK01000065.1-human-gut-metagenome-genome-assembly--contig:-NODE-65-length-107592-cov-28.203079
1296144	ERZ505330_FASTA_CLST_111	10	sanntis	3	18658	Saccharide	root:Host-associated:Human:Digestive system:Large intestine	ERZ505330_FASTA	mgnify	ENA-OQUK01000791-OQUK01000791.1-human-gut-metagenome-genome-assembly--contig:-NODE-791-length-24780-cov-15.775493
1296146	ERZ505330_FASTA_CLST_113	11	sanntis	1	4507	Saccharide	root:Host-associated:Human:Digestive system:Large intestine	ERZ505330_FASTA	mgnify	ENA-OQUK01008570-OQUK01008570.1-human-gut-metagenome-genome-assembly--contig:-NODE-8570-length-4507-cov-9.875621
1296148	ERZ505330_FASTA_CLST_115	10	sanntis	3	4246	RiPP	root:Host-associated:Human:Digestive system:Large intestine	ERZ505330_FASTA	mgnify	ENA-OQUK01008210-OQUK01008210.1-human-gut-metagenome-genome-assembly--contig:-NODE-8210-length-4656-cov-6.534396
1296150	ERZ505330_FASTA_CLST_117	11	sanntis	3	10136	Saccharide	root:Host-associated:Human:Digestive system:Large intestine	ERZ505330_FASTA	mgnify	ENA-OQUK01002816-OQUK01002816.1-human-gut-metagenome-genome-assembly--contig:-NODE-2816-length-10220-cov-6.608991
1296154	ERZ505330_FASTA_CLST_121	10	sanntis	1	6247	NRP	root:Host-associated:Human:Digestive system:Large intestine	ERZ505330_FASTA	mgnify	ENA-OQUK01004723-OQUK01004723.1-human-gut-metagenome-genome-assembly--contig:-NODE-4723-length-6950-cov-5.615452
1296156	ERZ505330_FASTA_CLST_123	11	sanntis	109	9078	Saccharide	root:Host-associated:Human:Digestive system:Large intestine	ERZ505330_FASTA	mgnify	ENA-OQUK01003326-OQUK01003326.1-human-gut-metagenome-genome-assembly--contig:-NODE-3326-length-9080-cov-5.729868
1296157	ERZ505330_FASTA_CLST_124	11	sanntis	2	14914	Other	root:Host-associated:Human:Digestive system:Large intestine	ERZ505330_FASTA	mgnify	ENA-OQUK01001664-OQUK01001664.1-human-gut-metagenome-genome-assembly--contig:-NODE-1664-length-14914-cov-7.434589
1296158	ERZ505330_FASTA_CLST_125	10	sanntis	2	4241	RiPP	root:Host-associated:Human:Digestive system:Large intestine	ERZ505330_FASTA	mgnify	ENA-OQUK01008990-OQUK01008990.1-human-gut-metagenome-genome-assembly--contig:-NODE-8990-length-4356-cov-3.850666
1296159	ERZ505330_FASTA_CLST_126	0	sanntis	5586	10237	Alkaloid	root:Host-associated:Human:Digestive system:Large intestine	ERZ505330_FASTA	mgnify	ENA-OQUK01001887-OQUK01001887.1-human-gut-metagenome-genome-assembly--contig:-NODE-1887-length-13782-cov-5.875009
1296160	ERZ505330_FASTA_CLST_127	10	sanntis	1	7585	RiPP	root:Host-associated:Human:Digestive system:Large intestine	ERZ505330_FASTA	mgnify	ENA-OQUK01004024-OQUK01004024.1-human-gut-metagenome-genome-assembly--contig:-NODE-4024-length-7852-cov-29.484244
1296162	ERZ505330_FASTA_CLST_129	11	sanntis	2	4873	Terpene	root:Host-associated:Human:Digestive system:Large intestine	ERZ505330_FASTA	mgnify	ENA-OQUK01007436-OQUK01007436.1-human-gut-metagenome-genome-assembly--contig:-NODE-7436-length-5003-cov-4.676411
1296164	ERZ505330_FASTA_CLST_131	11	sanntis	1	20425	Saccharide	root:Host-associated:Human:Digestive system:Large intestine	ERZ505330_FASTA	mgnify	ENA-OQUK01001088-OQUK01001088.1-human-gut-metagenome-genome-assembly--contig:-NODE-1088-length-20426-cov-14.837142
1296166	ERZ505330_FASTA_CLST_133	0	sanntis	14453	45298	Saccharide	root:Host-associated:Human:Digestive system:Large intestine	ERZ505330_FASTA	mgnify	ENA-OQUK01000031-OQUK01000031.1-human-gut-metagenome-genome-assembly--contig:-NODE-31-length-143883-cov-11.278744
1296167	ERZ505330_FASTA_CLST_134	0	sanntis	5509	35489	Saccharide	root:Host-associated:Human:Digestive system:Large intestine	ERZ505330_FASTA	mgnify	ENA-OQUK01000359-OQUK01000359.1-human-gut-metagenome-genome-assembly--contig:-NODE-359-length-40828-cov-10.066919
1296168	ERZ505330_FASTA_CLST_135	0	sanntis	41248	45910	Saccharide	root:Host-associated:Human:Digestive system:Large intestine	ERZ505330_FASTA	mgnify	ENA-OQUK01000217-OQUK01000217.1-human-gut-metagenome-genome-assembly--contig:-NODE-217-length-57349-cov-18.305856
1296169	ERZ505330_FASTA_CLST_136	0	sanntis	24031	29804	RiPP	root:Host-associated:Human:Digestive system:Large intestine	ERZ505330_FASTA	mgnify	ENA-OQUK01000369-OQUK01000369.1-human-gut-metagenome-genome-assembly--contig:-NODE-369-length-40565-cov-8.059993
1296170	ERZ505330_FASTA_CLST_137	0	sanntis	6053	28900	Other	root:Host-associated:Human:Digestive system:Large intestine	ERZ505330_FASTA	mgnify	ENA-OQUK01000508-OQUK01000508.1-human-gut-metagenome-genome-assembly--contig:-NODE-508-length-33041-cov-6.611121
1296171	ERZ505330_FASTA_CLST_138	11	sanntis	3	19548	Saccharide	root:Host-associated:Human:Digestive system:Large intestine	ERZ505330_FASTA	mgnify	ENA-OQUK01001141-OQUK01001141.1-human-gut-metagenome-genome-assembly--contig:-NODE-1141-length-19548-cov-11.958811
1296172	ERZ505330_FASTA_CLST_139	10	sanntis	1	3947	Saccharide	root:Host-associated:Human:Digestive system:Large intestine	ERZ505330_FASTA	mgnify	ENA-OQUK01009905-OQUK01009905.1-human-gut-metagenome-genome-assembly--contig:-NODE-9905-length-4036-cov-3.765850
1296173	ERZ505330_FASTA_CLST_140	0	sanntis	13252	23269	Saccharide	root:Host-associated:Human:Digestive system:Large intestine	ERZ505330_FASTA	mgnify	ENA-OQUK01000323-OQUK01000323.1-human-gut-metagenome-genome-assembly--contig:-NODE-323-length-43739-cov-30.159063
1296174	ERZ505330_FASTA_CLST_141	10	sanntis	126	16672	Saccharide	root:Host-associated:Human:Digestive system:Large intestine	ERZ505330_FASTA	mgnify	ENA-OQUK01001356-OQUK01001356.1-human-gut-metagenome-genome-assembly--contig:-NODE-1356-length-17281-cov-8.654092
1296175	ERZ505330_FASTA_CLST_142	0	sanntis	98150	107444	Saccharide	root:Host-associated:Human:Digestive system:Large intestine	ERZ505330_FASTA	mgnify	ENA-OQUK01000055-OQUK01000055.1-human-gut-metagenome-genome-assembly--contig:-NODE-55-length-116161-cov-10.649340
1296176	ERZ505330_FASTA_CLST_143	10	sanntis	2	3589	Other	root:Host-associated:Human:Digestive system:Large intestine	ERZ505330_FASTA	mgnify	ENA-OQUK01010165-OQUK01010165.1-human-gut-metagenome-genome-assembly--contig:-NODE-10165-length-3959-cov-4.400052
1296178	ERZ505330_FASTA_CLST_145	10	sanntis	244	7206	RiPP	root:Host-associated:Human:Digestive system:Large intestine	ERZ505330_FASTA	mgnify	ENA-OQUK01003936-OQUK01003936.1-human-gut-metagenome-genome-assembly--contig:-NODE-3936-length-7985-cov-10.982296
1296186	ERZ505330_FASTA_CLST_153	10	sanntis	2	6411	RiPP	root:Host-associated:Human:Digestive system:Large intestine	ERZ505330_FASTA	mgnify	ENA-OQUK01003602-OQUK01003602.1-human-gut-metagenome-genome-assembly--contig:-NODE-3602-length-8528-cov-4.405987
1296189	ERZ505330_FASTA_CLST_156	11	sanntis	2	4742	Saccharide	root:Host-associated:Human:Digestive system:Large intestine	ERZ505330_FASTA	mgnify	ENA-OQUK01008009-OQUK01008009.1-human-gut-metagenome-genome-assembly--contig:-NODE-8009-length-4743-cov-6.160523
1296190	ERZ505330_FASTA_CLST_157	1	sanntis	7587	12674	RiPP	root:Host-associated:Human:Digestive system:Large intestine	ERZ505330_FASTA	mgnify	ENA-OQUK01002093-OQUK01002093.1-human-gut-metagenome-genome-assembly--contig:-NODE-2093-length-12757-cov-8.232808
1296191	ERZ505330_FASTA_CLST_158	11	sanntis	3	14518	Other	root:Host-associated:Human:Digestive system:Large intestine	ERZ505330_FASTA	mgnify	ENA-OQUK01001736-OQUK01001736.1-human-gut-metagenome-genome-assembly--contig:-NODE-1736-length-14518-cov-27.464095
1296193	ERZ505330_FASTA_CLST_160	11	sanntis	25	6304	Other	root:Host-associated:Human:Digestive system:Large intestine	ERZ505330_FASTA	mgnify	ENA-OQUK01005447-OQUK01005447.1-human-gut-metagenome-genome-assembly--contig:-NODE-5447-length-6304-cov-12.299984
1296195	ERZ505330_FASTA_CLST_162	0	sanntis	29703	38853	NRP	root:Host-associated:Human:Digestive system:Large intestine	ERZ505330_FASTA	mgnify	ENA-OQUK01000057-OQUK01000057.1-human-gut-metagenome-genome-assembly--contig:-NODE-57-length-115576-cov-20.899947
1296196	ERZ505330_FASTA_CLST_163	10	sanntis	2	4884	RiPP	root:Host-associated:Human:Digestive system:Large intestine	ERZ505330_FASTA	mgnify	ENA-OQUK01005998-OQUK01005998.1-human-gut-metagenome-genome-assembly--contig:-NODE-5998-length-5865-cov-4.840705
1296197	ERZ505330_FASTA_CLST_164	11	sanntis	2	25804	Saccharide	root:Host-associated:Human:Digestive system:Large intestine	ERZ505330_FASTA	mgnify	ENA-OQUK01000746-OQUK01000746.1-human-gut-metagenome-genome-assembly--contig:-NODE-746-length-25805-cov-8.270056
1296199	ERZ505330_FASTA_CLST_166	10	sanntis	3	58739	Saccharide	root:Host-associated:Human:Digestive system:Large intestine	ERZ505330_FASTA	mgnify	ENA-OQUK01000068-OQUK01000068.1-human-gut-metagenome-genome-assembly--contig:-NODE-68-length-105592-cov-11.076539
1296200	ERZ505330_FASTA_CLST_167	0	sanntis	27221	29395	Polyketide	root:Host-associated:Human:Digestive system:Large intestine	ERZ505330_FASTA	mgnify	ENA-OQUK01000206-OQUK01000206.1-human-gut-metagenome-genome-assembly--contig:-NODE-206-length-59410-cov-29.141405
1296201	ERZ505330_FASTA_CLST_168	0	sanntis	7688	38625	Other	root:Host-associated:Human:Digestive system:Large intestine	ERZ505330_FASTA	mgnify	ENA-OQUK01000292-OQUK01000292.1-human-gut-metagenome-genome-assembly--contig:-NODE-292-length-47565-cov-7.587075
1296202	ERZ505330_FASTA_CLST_169	10	sanntis	205	3360	RiPP	root:Host-associated:Human:Digestive system:Large intestine	ERZ505330_FASTA	mgnify	ENA-OQUK01010694-OQUK01010694.1-human-gut-metagenome-genome-assembly--contig:-NODE-10694-length-3810-cov-9.285025
1296203	ERZ505330_FASTA_CLST_170	11	sanntis	3	20523	Saccharide	root:Host-associated:Human:Digestive system:Large intestine	ERZ505330_FASTA	mgnify	ENA-OQUK01001081-OQUK01001081.1-human-gut-metagenome-genome-assembly--contig:-NODE-1081-length-20524-cov-7.652859
1296206	ERZ505330_FASTA_CLST_173	11	sanntis	1	14051	Saccharide	root:Host-associated:Human:Digestive system:Large intestine	ERZ505330_FASTA	mgnify	ENA-OQUK01001839-OQUK01001839.1-human-gut-metagenome-genome-assembly--contig:-NODE-1839-length-14051-cov-8.176327
1296207	ERZ505330_FASTA_CLST_174	0	sanntis	22323	39435	Other	root:Host-associated:Human:Digestive system:Large intestine	ERZ505330_FASTA	mgnify	ENA-OQUK01000117-OQUK01000117.1-human-gut-metagenome-genome-assembly--contig:-NODE-117-length-78823-cov-31.264991
1296208	ERZ505330_FASTA_CLST_175	0	sanntis	76059	78635	RiPP	root:Host-associated:Human:Digestive system:Large intestine	ERZ505330_FASTA	mgnify	ENA-OQUK01000117-OQUK01000117.1-human-gut-metagenome-genome-assembly--contig:-NODE-117-length-78823-cov-31.264991
1296210	ERZ505330_FASTA_CLST_177	11	sanntis	3	3551	RiPP	root:Host-associated:Human:Digestive system:Large intestine	ERZ505330_FASTA	mgnify	ENA-OQUK01011626-OQUK01011626.1-human-gut-metagenome-genome-assembly--contig:-NODE-11626-length-3575-cov-4.467410
1296212	ERZ505330_FASTA_CLST_179	10	sanntis	368	6562	RiPP	root:Host-associated:Human:Digestive system:Large intestine	ERZ505330_FASTA	mgnify	ENA-OQUK01004060-OQUK01004060.1-human-gut-metagenome-genome-assembly--contig:-NODE-4060-length-7806-cov-19.334325
1296215	ERZ505330_FASTA_CLST_182	0	sanntis	46240	53889	NRP	root:Host-associated:Human:Digestive system:Large intestine	ERZ505330_FASTA	mgnify	ENA-OQUK01000121-OQUK01000121.1-human-gut-metagenome-genome-assembly--contig:-NODE-121-length-78177-cov-17.353726
1296217	ERZ505330_FASTA_CLST_184	0	sanntis	24699	33253	Polyketide	root:Host-associated:Human:Digestive system:Large intestine	ERZ505330_FASTA	mgnify	ENA-OQUK01000327-OQUK01000327.1-human-gut-metagenome-genome-assembly--contig:-NODE-327-length-43526-cov-8.105503
1296218	ERZ505330_FASTA_CLST_185	0	sanntis	8991	10750	NRP	root:Host-associated:Human:Digestive system:Large intestine	ERZ505330_FASTA	mgnify	ENA-OQUK01001784-OQUK01001784.1-human-gut-metagenome-genome-assembly--contig:-NODE-1784-length-14284-cov-15.645597
1296219	ERZ505330_FASTA_CLST_186	0	sanntis	8688	11923	Saccharide	root:Host-associated:Human:Digestive system:Large intestine	ERZ505330_FASTA	mgnify	ENA-OQUK01002023-OQUK01002023.1-human-gut-metagenome-genome-assembly--contig:-NODE-2023-length-13098-cov-8.659089
1296223	ERZ505330_FASTA_CLST_190	0	sanntis	41486	51006	Polyketide	root:Host-associated:Human:Digestive system:Large intestine	ERZ505330_FASTA	mgnify	ENA-OQUK01000012-OQUK01000012.1-human-gut-metagenome-genome-assembly--contig:-NODE-12-length-171488-cov-23.128784
1296224	ERZ505330_FASTA_CLST_191	0	sanntis	78465	90006	NRP	root:Host-associated:Human:Digestive system:Large intestine	ERZ505330_FASTA	mgnify	ENA-OQUK01000012-OQUK01000012.1-human-gut-metagenome-genome-assembly--contig:-NODE-12-length-171488-cov-23.128784
1296227	ERZ505330_FASTA_CLST_194	10	sanntis	1	5962	Other	root:Host-associated:Human:Digestive system:Large intestine	ERZ505330_FASTA	mgnify	ENA-OQUK01001024-OQUK01001024.1-human-gut-metagenome-genome-assembly--contig:-NODE-1024-length-21335-cov-16.158011
1296229	ERZ505330_FASTA_CLST_196	11	sanntis	1	5578	RiPP	root:Host-associated:Human:Digestive system:Large intestine	ERZ505330_FASTA	mgnify	ENA-OQUK01006410-OQUK01006410.1-human-gut-metagenome-genome-assembly--contig:-NODE-6410-length-5580-cov-7.329820
1296231	ERZ505330_FASTA_CLST_198	10	sanntis	2	14757	NRP	root:Host-associated:Human:Digestive system:Large intestine	ERZ505330_FASTA	mgnify	ENA-OQUK01001544-OQUK01001544.1-human-gut-metagenome-genome-assembly--contig:-NODE-1544-length-15727-cov-6.611629
1296234	ERZ505330_FASTA_CLST_201	11	sanntis	3	5098	RiPP	root:Host-associated:Human:Digestive system:Large intestine	ERZ505330_FASTA	mgnify	ENA-OQUK01007237-OQUK01007237.1-human-gut-metagenome-genome-assembly--contig:-NODE-7237-length-5099-cov-4.692354
1296235	ERZ505330_FASTA_CLST_202	0	sanntis	30744	52319	Saccharide	root:Host-associated:Human:Digestive system:Large intestine	ERZ505330_FASTA	mgnify	ENA-OQUK01000182-OQUK01000182.1-human-gut-metagenome-genome-assembly--contig:-NODE-182-length-62702-cov-7.852631
1296238	ERZ505330_FASTA_CLST_205	11	sanntis	263	29690	Saccharide	root:Host-associated:Human:Digestive system:Large intestine	ERZ505330_FASTA	mgnify	ENA-OQUK01000600-OQUK01000600.1-human-gut-metagenome-genome-assembly--contig:-NODE-600-length-29781-cov-27.107763
1296241	ERZ505330_FASTA_CLST_208	10	sanntis	2	6658	RiPP	root:Host-associated:Human:Digestive system:Large intestine	ERZ505330_FASTA	mgnify	ENA-OQUK01002972-OQUK01002972.1-human-gut-metagenome-genome-assembly--contig:-NODE-2972-length-9836-cov-5.303310
1296244	ERZ505330_FASTA_CLST_211	11	sanntis	1	4346	Polyketide	root:Host-associated:Human:Digestive system:Large intestine	ERZ505330_FASTA	mgnify	ENA-OQUK01007738-OQUK01007738.1-human-gut-metagenome-genome-assembly--contig:-NODE-7738-length-4862-cov-4.818809
1296246	ERZ505330_FASTA_CLST_213	10	sanntis	1	15868	Saccharide	root:Host-associated:Human:Digestive system:Large intestine	ERZ505330_FASTA	mgnify	ENA-OQUK01001456-OQUK01001456.1-human-gut-metagenome-genome-assembly--contig:-NODE-1456-length-16529-cov-12.336312
1296248	ERZ505330_FASTA_CLST_215	0	sanntis	20116	92631	Saccharide	root:Host-associated:Human:Digestive system:Large intestine	ERZ505330_FASTA	mgnify	ENA-OQUK01000047-OQUK01000047.1-human-gut-metagenome-genome-assembly--contig:-NODE-47-length-123805-cov-18.063316
1296251	ERZ505330_FASTA_CLST_218	0	sanntis	3531	9371	RiPP	root:Host-associated:Human:Digestive system:Large intestine	ERZ505330_FASTA	mgnify	ENA-OQUK01002325-OQUK01002325.1-human-gut-metagenome-genome-assembly--contig:-NODE-2325-length-11849-cov-16.489467
1296252	ERZ505330_FASTA_CLST_219	11	sanntis	1	4507	Saccharide	root:Host-associated:Human:Digestive system:Large intestine	ERZ505330_FASTA	mgnify	ENA-OQUK01008566-OQUK01008566.1-human-gut-metagenome-genome-assembly--contig:-NODE-8566-length-4509-cov-4.396886
1296255	ERZ505330_FASTA_CLST_222	10	sanntis	2	15207	NRP	root:Host-associated:Human:Digestive system:Large intestine	ERZ505330_FASTA	mgnify	ENA-OQUK01001398-OQUK01001398.1-human-gut-metagenome-genome-assembly--contig:-NODE-1398-length-16992-cov-6.414957
1296256	ERZ505330_FASTA_CLST_223	10	sanntis	3	3933	RiPP	root:Host-associated:Human:Digestive system:Large intestine	ERZ505330_FASTA	mgnify	ENA-OQUK01007386-OQUK01007386.1-human-gut-metagenome-genome-assembly--contig:-NODE-7386-length-5025-cov-11.100445
1296257	ERZ505330_FASTA_CLST_224	10	sanntis	3	21223	RiPP	root:Host-associated:Human:Digestive system:Large intestine	ERZ505330_FASTA	mgnify	ENA-OQUK01000971-OQUK01000971.1-human-gut-metagenome-genome-assembly--contig:-NODE-971-length-22046-cov-7.477855
1296259	ERZ505330_FASTA_CLST_226	11	sanntis	3	8135	Other	root:Host-associated:Human:Digestive system:Large intestine	ERZ505330_FASTA	mgnify	ENA-OQUK01003846-OQUK01003846.1-human-gut-metagenome-genome-assembly--contig:-NODE-3846-length-8136-cov-26.149646
1296260	ERZ505330_FASTA_CLST_227	0	sanntis	8485	16763	NRP	root:Host-associated:Human:Digestive system:Large intestine	ERZ505330_FASTA	mgnify	ENA-OQUK01001390-OQUK01001390.1-human-gut-metagenome-genome-assembly--contig:-NODE-1390-length-17029-cov-18.847629
1296264	ERZ505330_FASTA_CLST_231	10	sanntis	2	19742	Other	root:Host-associated:Human:Digestive system:Large intestine	ERZ505330_FASTA	mgnify	ENA-OQUK01000005-OQUK01000005.1-human-gut-metagenome-genome-assembly--contig:-NODE-5-length-202021-cov-18.644392
1296265	ERZ505330_FASTA_CLST_232	0	sanntis	123272	141883	NRP	root:Host-associated:Human:Digestive system:Large intestine	ERZ505330_FASTA	mgnify	ENA-OQUK01000005-OQUK01000005.1-human-gut-metagenome-genome-assembly--contig:-NODE-5-length-202021-cov-18.644392
1296266	ERZ505330_FASTA_CLST_233	0	sanntis	3270	9153	Saccharide	root:Host-associated:Human:Digestive system:Large intestine	ERZ505330_FASTA	mgnify	ENA-OQUK01000429-OQUK01000429.1-human-gut-metagenome-genome-assembly--contig:-NODE-429-length-36666-cov-7.773976
1296267	ERZ505330_FASTA_CLST_234	10	sanntis	3	27733	Other	root:Host-associated:Human:Digestive system:Large intestine	ERZ505330_FASTA	mgnify	ENA-OQUK01000625-OQUK01000625.1-human-gut-metagenome-genome-assembly--contig:-NODE-625-length-28913-cov-16.184838
1296268	ERZ505330_FASTA_CLST_235	11	sanntis	3	20620	NRP	root:Host-associated:Human:Digestive system:Large intestine	ERZ505330_FASTA	mgnify	ENA-OQUK01001026-OQUK01001026.1-human-gut-metagenome-genome-assembly--contig:-NODE-1026-length-21262-cov-13.919471
1296274	ERZ505330_FASTA_CLST_241	11	sanntis	2	6401	NRP	root:Host-associated:Human:Digestive system:Large intestine	ERZ505330_FASTA	mgnify	ENA-OQUK01005323-OQUK01005323.1-human-gut-metagenome-genome-assembly--contig:-NODE-5323-length-6403-cov-4.708979
1296275	ERZ505330_FASTA_CLST_242	0	sanntis	3384	12704	NRP	root:Host-associated:Human:Digestive system:Large intestine	ERZ505330_FASTA	mgnify	ENA-OQUK01001908-OQUK01001908.1-human-gut-metagenome-genome-assembly--contig:-NODE-1908-length-13690-cov-19.869683
1296276	ERZ505330_FASTA_CLST_243	10	sanntis	288	4174	RiPP	root:Host-associated:Human:Digestive system:Large intestine	ERZ505330_FASTA	mgnify	ENA-OQUK01008076-OQUK01008076.1-human-gut-metagenome-genome-assembly--contig:-NODE-8076-length-4711-cov-7.885412
1296279	ERZ505330_FASTA_CLST_246	10	sanntis	231	18028	Saccharide	root:Host-associated:Human:Digestive system:Large intestine	ERZ505330_FASTA	mgnify	ENA-OQUK01000088-OQUK01000088.1-human-gut-metagenome-genome-assembly--contig:-NODE-88-length-95868-cov-31.897464
1296280	ERZ505330_FASTA_CLST_247	11	sanntis	3	3028	Polyketide	root:Host-associated:Human:Digestive system:Large intestine	ERZ505330_FASTA	mgnify	ENA-OQUK01014546-OQUK01014546.1-human-gut-metagenome-genome-assembly--contig:-NODE-14546-length-3028-cov-3.366994
1296282	ERZ505330_FASTA_CLST_249	11	sanntis	7	8995	Saccharide	root:Host-associated:Human:Digestive system:Large intestine	ERZ505330_FASTA	mgnify	ENA-OQUK01003320-OQUK01003320.1-human-gut-metagenome-genome-assembly--contig:-NODE-3320-length-9090-cov-7.225563
1296285	ERZ505330_FASTA_CLST_252	0	sanntis	45561	53644	NRP	root:Host-associated:Human:Digestive system:Large intestine	ERZ505330_FASTA	mgnify	ENA-OQUK01000045-OQUK01000045.1-human-gut-metagenome-genome-assembly--contig:-NODE-45-length-125621-cov-19.290193
1296289	ERZ505330_FASTA_CLST_256	10	sanntis	1	2539	Saccharide	root:Host-associated:Human:Digestive system:Large intestine	ERZ505330_FASTA	mgnify	ENA-OQUK01003648-OQUK01003648.1-human-gut-metagenome-genome-assembly--contig:-NODE-3648-length-8453-cov-15.112584
1296290	ERZ505330_FASTA_CLST_257	11	sanntis	105	3891	Saccharide	root:Host-associated:Human:Digestive system:Large intestine	ERZ505330_FASTA	mgnify	ENA-OQUK01010388-OQUK01010388.1-human-gut-metagenome-genome-assembly--contig:-NODE-10388-length-3893-cov-4.388889
1296291	ERZ505330_FASTA_CLST_258	0	sanntis	23651	36549	RiPP	root:Host-associated:Human:Digestive system:Large intestine	ERZ505330_FASTA	mgnify	ENA-OQUK01000237-OQUK01000237.1-human-gut-metagenome-genome-assembly--contig:-NODE-237-length-53615-cov-30.158560
1296294	ERZ505330_FASTA_CLST_261	10	sanntis	1	9516	NRP	root:Host-associated:Human:Digestive system:Large intestine	ERZ505330_FASTA	mgnify	ENA-OQUK01000771-OQUK01000771.1-human-gut-metagenome-genome-assembly--contig:-NODE-771-length-25085-cov-8.165467
1296296	ERZ505330_FASTA_CLST_263	1	sanntis	5322	25354	Saccharide	root:Host-associated:Human:Digestive system:Large intestine	ERZ505330_FASTA	mgnify	ENA-OQUK01000759-OQUK01000759.1-human-gut-metagenome-genome-assembly--contig:-NODE-759-length-25354-cov-10.956205
1296298	ERZ505330_FASTA_CLST_265	10	sanntis	1	3834	RiPP	root:Host-associated:Human:Digestive system:Large intestine	ERZ505330_FASTA	mgnify	ENA-OQUK01009493-OQUK01009493.1-human-gut-metagenome-genome-assembly--contig:-NODE-9493-length-4177-cov-3.681220
1296300	ERZ505330_FASTA_CLST_267	11	sanntis	3	4647	RiPP	root:Host-associated:Human:Digestive system:Large intestine	ERZ505330_FASTA	mgnify	ENA-OQUK01008082-OQUK01008082.1-human-gut-metagenome-genome-assembly--contig:-NODE-8082-length-4707-cov-60.505616
1296302	ERZ505330_FASTA_CLST_269	10	sanntis	1	16126	Saccharide	root:Host-associated:Human:Digestive system:Large intestine	ERZ505330_FASTA	mgnify	ENA-OQUK01001367-OQUK01001367.1-human-gut-metagenome-genome-assembly--contig:-NODE-1367-length-17138-cov-12.422953
1296303	ERZ505330_FASTA_CLST_270	11	sanntis	3	3063	NRP	root:Host-associated:Human:Digestive system:Large intestine	ERZ505330_FASTA	mgnify	ENA-OQUK01014305-OQUK01014305.1-human-gut-metagenome-genome-assembly--contig:-NODE-14305-length-3065-cov-4.051874
1296307	ERZ505330_FASTA_CLST_274	11	sanntis	2	12113	Saccharide	root:Host-associated:Human:Digestive system:Large intestine	ERZ505330_FASTA	mgnify	ENA-OQUK01002258-OQUK01002258.1-human-gut-metagenome-genome-assembly--contig:-NODE-2258-length-12113-cov-9.164008
1296308	ERZ505330_FASTA_CLST_275	10	sanntis	1	23404	Saccharide	root:Host-associated:Human:Digestive system:Large intestine	ERZ505330_FASTA	mgnify	ENA-OQUK01000860-OQUK01000860.1-human-gut-metagenome-genome-assembly--contig:-NODE-860-length-23756-cov-9.464969
1296310	ERZ505330_FASTA_CLST_277	10	sanntis	1	8648	RiPP	root:Host-associated:Human:Digestive system:Large intestine	ERZ505330_FASTA	mgnify	ENA-OQUK01002276-OQUK01002276.1-human-gut-metagenome-genome-assembly--contig:-NODE-2276-length-12056-cov-32.668420
1296312	ERZ505330_FASTA_CLST_279	11	sanntis	113	6246	Saccharide	root:Host-associated:Human:Digestive system:Large intestine	ERZ505330_FASTA	mgnify	ENA-OQUK01005449-OQUK01005449.1-human-gut-metagenome-genome-assembly--contig:-NODE-5449-length-6303-cov-7.013010
1296313	ERZ505330_FASTA_CLST_280	11	sanntis	52	7895	RiPP	root:Host-associated:Human:Digestive system:Large intestine	ERZ505330_FASTA	mgnify	ENA-OQUK01003997-OQUK01003997.1-human-gut-metagenome-genome-assembly--contig:-NODE-3997-length-7897-cov-26.237596
1296316	ERZ505330_FASTA_CLST_283	1	sanntis	4856	19109	NRP|Saccharide	root:Host-associated:Human:Digestive system:Large intestine	ERZ505330_FASTA	mgnify	ENA-OQUK01001182-OQUK01001182.1-human-gut-metagenome-genome-assembly--contig:-NODE-1182-length-19110-cov-14.980035
1296319	ERZ505330_FASTA_CLST_286	10	sanntis	1	16912	RiPP	root:Host-associated:Human:Digestive system:Large intestine	ERZ505330_FASTA	mgnify	ENA-OQUK01001031-OQUK01001031.1-human-gut-metagenome-genome-assembly--contig:-NODE-1031-length-21195-cov-74.556208
1296321	ERZ505330_FASTA_CLST_288	10	sanntis	244	10963	NRP	root:Host-associated:Human:Digestive system:Large intestine	ERZ505330_FASTA	mgnify	ENA-OQUK01000660-OQUK01000660.1-human-gut-metagenome-genome-assembly--contig:-NODE-660-length-28055-cov-12.966760
1296323	ERZ505330_FASTA_CLST_290	0	sanntis	5006	17511	Saccharide	root:Host-associated:Human:Digestive system:Large intestine	ERZ505330_FASTA	mgnify	ENA-OQUK01001255-OQUK01001255.1-human-gut-metagenome-genome-assembly--contig:-NODE-1255-length-18215-cov-12.728801
1296324	ERZ505330_FASTA_CLST_291	11	sanntis	2	11950	RiPP	root:Host-associated:Human:Digestive system:Large intestine	ERZ505330_FASTA	mgnify	ENA-OQUK01002295-OQUK01002295.1-human-gut-metagenome-genome-assembly--contig:-NODE-2295-length-11965-cov-12.838324
1296325	ERZ505330_FASTA_CLST_292	1	sanntis	7311	15836	Polyketide	root:Host-associated:Human:Digestive system:Large intestine	ERZ505330_FASTA	mgnify	ENA-OQUK01001528-OQUK01001528.1-human-gut-metagenome-genome-assembly--contig:-NODE-1528-length-15838-cov-8.191929
1296326	ERZ505330_FASTA_CLST_293	1	sanntis	127441	167305	Saccharide	root:Host-associated:Human:Digestive system:Large intestine	ERZ505330_FASTA	mgnify	ENA-OQUK01000014-OQUK01000014.1-human-gut-metagenome-genome-assembly--contig:-NODE-14-length-167305-cov-22.847567
1296328	ERZ505330_FASTA_CLST_295	0	sanntis	112516	122972	Saccharide	root:Host-associated:Human:Digestive system:Large intestine	ERZ505330_FASTA	mgnify	ENA-OQUK01000030-OQUK01000030.1-human-gut-metagenome-genome-assembly--contig:-NODE-30-length-144173-cov-16.410185
1296329	ERZ505330_FASTA_CLST_296	10	sanntis	2	4576	RiPP	root:Host-associated:Human:Digestive system:Large intestine	ERZ505330_FASTA	mgnify	ENA-OQUK01004709-OQUK01004709.1-human-gut-metagenome-genome-assembly--contig:-NODE-4709-length-6975-cov-5.544071
1296332	ERZ505330_FASTA_CLST_299	0	sanntis	46334	55673	Saccharide	root:Host-associated:Human:Digestive system:Large intestine	ERZ505330_FASTA	mgnify	ENA-OQUK01000222-OQUK01000222.1-human-gut-metagenome-genome-assembly--contig:-NODE-222-length-55788-cov-27.286999
1296333	ERZ505330_FASTA_CLST_300	10	sanntis	3	8644	Saccharide	root:Host-associated:Human:Digestive system:Large intestine	ERZ505330_FASTA	mgnify	ENA-OQUK01003362-OQUK01003362.1-human-gut-metagenome-genome-assembly--contig:-NODE-3362-length-9004-cov-12.896606
1296334	ERZ505330_FASTA_CLST_301	10	sanntis	3	2411	Polyketide	root:Host-associated:Human:Digestive system:Large intestine	ERZ505330_FASTA	mgnify	ENA-OQUK01008980-OQUK01008980.1-human-gut-metagenome-genome-assembly--contig:-NODE-8980-length-4359-cov-8.046007
1296335	ERZ505330_FASTA_CLST_302	11	sanntis	122	17067	Other	root:Host-associated:Human:Digestive system:Large intestine	ERZ505330_FASTA	mgnify	ENA-OQUK01001384-OQUK01001384.1-human-gut-metagenome-genome-assembly--contig:-NODE-1384-length-17067-cov-56.044026
1296336	ERZ505330_FASTA_CLST_303	10	sanntis	128	20501	Other	root:Host-associated:Human:Digestive system:Large intestine	ERZ505330_FASTA	mgnify	ENA-OQUK01000609-OQUK01000609.1-human-gut-metagenome-genome-assembly--contig:-NODE-609-length-29398-cov-18.062481
1296337	ERZ505330_FASTA_CLST_304	11	sanntis	223	6111	NRP	root:Host-associated:Human:Digestive system:Large intestine	ERZ505330_FASTA	mgnify	ENA-OQUK01005491-OQUK01005491.1-human-gut-metagenome-genome-assembly--contig:-NODE-5491-length-6267-cov-18.258158
1296343	ERZ505330_FASTA_CLST_310	11	sanntis	143	3247	RiPP	root:Host-associated:Human:Digestive system:Large intestine	ERZ505330_FASTA	mgnify	ENA-OQUK01013246-OQUK01013246.1-human-gut-metagenome-genome-assembly--contig:-NODE-13246-length-3248-cov-4.671082
1296345	ERZ505330_FASTA_CLST_312	10	sanntis	3	3403	RiPP	root:Host-associated:Human:Digestive system:Large intestine	ERZ505330_FASTA	mgnify	ENA-OQUK01007500-OQUK01007500.1-human-gut-metagenome-genome-assembly--contig:-NODE-7500-length-4974-cov-3.806208
1296346	ERZ505330_FASTA_CLST_313	10	sanntis	441	13754	RiPP	root:Host-associated:Human:Digestive system:Large intestine	ERZ505330_FASTA	mgnify	ENA-OQUK01000690-OQUK01000690.1-human-gut-metagenome-genome-assembly--contig:-NODE-690-length-27324-cov-16.834294
1296347	ERZ505330_FASTA_CLST_314	11	sanntis	2	10686	Saccharide	root:Host-associated:Human:Digestive system:Large intestine	ERZ505330_FASTA	mgnify	ENA-OQUK01002657-OQUK01002657.1-human-gut-metagenome-genome-assembly--contig:-NODE-2657-length-10686-cov-10.989914
1296348	ERZ505330_FASTA_CLST_315	11	sanntis	3	6984	RiPP	root:Host-associated:Human:Digestive system:Large intestine	ERZ505330_FASTA	mgnify	ENA-OQUK01004702-OQUK01004702.1-human-gut-metagenome-genome-assembly--contig:-NODE-4702-length-6985-cov-4.838448
1296355	ERZ791564_FASTA_CLST_0	11	sanntis	3	3364	Saccharide	root:Environmental:Aquatic:Marine:Pelagic	ERZ791564_FASTA	mgnify	ERZ791564.17708-NODE-17708-length-3366-cov-36.230444
1296356	ERZ791564_FASTA_CLST_1	0	sanntis	49067	51581	Polyketide	root:Environmental:Aquatic:Marine:Pelagic	ERZ791564_FASTA	mgnify	ERZ791564.282-NODE-282-length-51916-cov-21.476447
1296357	ERZ791564_FASTA_CLST_2	0	sanntis	14066	22667	Terpene	root:Environmental:Aquatic:Marine:Pelagic	ERZ791564_FASTA	mgnify	ERZ791564.1335-NODE-1335-length-23183-cov-20.033207
1296359	ERZ791564_FASTA_CLST_4	0	sanntis	51974	59438	Terpene	root:Environmental:Aquatic:Marine:Pelagic	ERZ791564_FASTA	mgnify	ERZ791564.78-NODE-78-length-88265-cov-42.170570
1296361	ERZ791564_FASTA_CLST_6	11	sanntis	2	3603	Terpene	root:Environmental:Aquatic:Marine:Pelagic	ERZ791564_FASTA	mgnify	ERZ791564.15252-NODE-15252-length-3818-cov-7.395695
1296363	ERZ791564_FASTA_CLST_8	0	sanntis	13392	26993	Polyketide	root:Environmental:Aquatic:Marine:Pelagic	ERZ791564_FASTA	mgnify	ERZ791564.394-NODE-394-length-43413-cov-14.405854
1296364	ERZ791564_FASTA_CLST_9	0	sanntis	31794	35749	Polyketide	root:Environmental:Aquatic:Marine:Pelagic	ERZ791564_FASTA	mgnify	ERZ791564.394-NODE-394-length-43413-cov-14.405854
1296365	ERZ791564_FASTA_CLST_10	0	sanntis	7280	7826	Polyketide	root:Environmental:Aquatic:Marine:Pelagic	ERZ791564_FASTA	mgnify	ERZ791564.6022-NODE-6022-length-8284-cov-7.454855
1296366	ERZ791564_FASTA_CLST_11	11	sanntis	1	5956	Polyketide	root:Environmental:Aquatic:Marine:Pelagic	ERZ791564_FASTA	mgnify	ERZ791564.8930-NODE-8930-length-5956-cov-3.659210
1296368	ERZ791564_FASTA_CLST_13	10	sanntis	2	7901	Other	root:Environmental:Aquatic:Marine:Pelagic	ERZ791564_FASTA	mgnify	ERZ791564.4503-NODE-4503-length-10405-cov-4.425217
1296370	ERZ791564_FASTA_CLST_15	0	sanntis	36831	43145	Polyketide	root:Environmental:Aquatic:Marine:Pelagic	ERZ791564_FASTA	mgnify	ERZ791564.272-NODE-272-length-52734-cov-21.157368
1296371	ERZ791564_FASTA_CLST_16	0	sanntis	5738	8965	Terpene	root:Environmental:Aquatic:Marine:Pelagic	ERZ791564_FASTA	mgnify	ERZ791564.4944-NODE-4944-length-9684-cov-7.637138
1296372	ERZ791564_FASTA_CLST_17	11	sanntis	416	12215	Other	root:Environmental:Aquatic:Marine:Pelagic	ERZ791564_FASTA	mgnify	ERZ791564.3628-NODE-3628-length-12217-cov-5.788357
1296373	ERZ791564_FASTA_CLST_18	10	sanntis	322	2072	NRP	root:Environmental:Aquatic:Marine:Pelagic	ERZ791564_FASTA	mgnify	ERZ791564.6639-NODE-6639-length-7649-cov-4.805109
1296374	ERZ791564_FASTA_CLST_19	0	sanntis	114868	126813	RiPP	root:Environmental:Aquatic:Marine:Pelagic	ERZ791564_FASTA	mgnify	ERZ791564.7-NODE-7-length-170715-cov-8.650240
1296375	ERZ791564_FASTA_CLST_20	11	sanntis	1	7314	RiPP	root:Environmental:Aquatic:Marine:Pelagic	ERZ791564_FASTA	mgnify	ERZ791564.7021-NODE-7021-length-7316-cov-6.122159
1296377	ERZ791564_FASTA_CLST_22	0	sanntis	67118	72305	Terpene	root:Environmental:Aquatic:Marine:Pelagic	ERZ791564_FASTA	mgnify	ERZ791564.1-NODE-1-length-286637-cov-9.086603
1296378	ERZ791564_FASTA_CLST_23	0	sanntis	126540	130954	Terpene	root:Environmental:Aquatic:Marine:Pelagic	ERZ791564_FASTA	mgnify	ERZ791564.1-NODE-1-length-286637-cov-9.086603
1296380	ERZ791564_FASTA_CLST_25	10	sanntis	1	4687	NRP	root:Environmental:Aquatic:Marine:Pelagic	ERZ791564_FASTA	mgnify	ERZ791564.11010-NODE-11010-length-4980-cov-5.222538
1296382	ERZ791564_FASTA_CLST_27	10	sanntis	58	4509	Terpene	root:Environmental:Aquatic:Marine:Pelagic	ERZ791564_FASTA	mgnify	ERZ791564.11894-NODE-11894-length-4673-cov-14.736033
1296384	ERZ791564_FASTA_CLST_29	11	sanntis	3	8619	Polyketide	root:Environmental:Aquatic:Marine:Pelagic	ERZ791564_FASTA	mgnify	ERZ791564.5733-NODE-5733-length-8621-cov-8.810413
1296386	ERZ791564_FASTA_CLST_31	11	sanntis	3	7292	Saccharide	root:Environmental:Aquatic:Marine:Pelagic	ERZ791564_FASTA	mgnify	ERZ791564.7049-NODE-7049-length-7293-cov-11.472092
1296387	ERZ791564_FASTA_CLST_32	0	sanntis	8391	21355	Polyketide	root:Environmental:Aquatic:Marine:Pelagic	ERZ791564_FASTA	mgnify	ERZ791564.949-NODE-949-length-28116-cov-73.983465
1296389	ERZ791564_FASTA_CLST_34	0	sanntis	9405	21946	Terpene	root:Environmental:Aquatic:Marine:Pelagic	ERZ791564_FASTA	mgnify	ERZ791564.105-NODE-105-length-78560-cov-97.793529
1296391	ERZ791564_FASTA_CLST_36	0	sanntis	10333	22245	Terpene	root:Environmental:Aquatic:Marine:Pelagic	ERZ791564_FASTA	mgnify	ERZ791564.1210-NODE-1210-length-24370-cov-17.176640
1296392	ERZ791564_FASTA_CLST_37	10	sanntis	69	7617	Terpene	root:Environmental:Aquatic:Marine:Pelagic	ERZ791564_FASTA	mgnify	ERZ791564.3999-NODE-3999-length-11359-cov-7.614473
1296394	ERZ791564_FASTA_CLST_39	11	sanntis	314	47481	Saccharide	root:Environmental:Aquatic:Marine:Pelagic	ERZ791564_FASTA	mgnify	ERZ791564.335-NODE-335-length-47483-cov-8.752404
1296396	ERZ791564_FASTA_CLST_41	11	sanntis	5	4757	RiPP	root:Environmental:Aquatic:Marine:Pelagic	ERZ791564_FASTA	mgnify	ERZ791564.11131-NODE-11131-length-4920-cov-7.641316
1296397	ERZ791564_FASTA_CLST_42	10	sanntis	3	3338	NRP	root:Environmental:Aquatic:Marine:Pelagic	ERZ791564_FASTA	mgnify	ERZ791564.7330-NODE-7330-length-7049-cov-5.586360
1296399	ERZ791564_FASTA_CLST_44	10	sanntis	1	10221	Terpene	root:Environmental:Aquatic:Marine:Pelagic	ERZ791564_FASTA	mgnify	ERZ791564.3443-NODE-3443-length-12699-cov-6.748497
1296401	ERZ791564_FASTA_CLST_46	11	sanntis	1	3511	Terpene	root:Environmental:Aquatic:Marine:Pelagic	ERZ791564_FASTA	mgnify	ERZ791564.16831-NODE-16831-length-3512-cov-4.648539
1296403	ERZ791564_FASTA_CLST_48	10	sanntis	133	4512	NRP|Saccharide	root:Environmental:Aquatic:Marine:Pelagic	ERZ791564_FASTA	mgnify	ERZ791564.10932-NODE-10932-length-5009-cov-4.554703
1296404	ERZ791564_FASTA_CLST_49	10	sanntis	1	14719	Saccharide	root:Environmental:Aquatic:Marine:Pelagic	ERZ791564_FASTA	mgnify	ERZ791564.2746-NODE-2746-length-14903-cov-4.658809
1296405	ERZ791564_FASTA_CLST_50	10	sanntis	1	5243	Other	root:Environmental:Aquatic:Marine:Pelagic	ERZ791564_FASTA	mgnify	ERZ791564.7775-NODE-7775-length-6677-cov-6.270311
1296406	ERZ791564_FASTA_CLST_51	10	sanntis	256	11519	Polyketide	root:Environmental:Aquatic:Marine:Pelagic	ERZ791564_FASTA	mgnify	ERZ791564.1526-NODE-1526-length-21356-cov-7.777147
1296407	ERZ791564_FASTA_CLST_52	10	sanntis	2	13553	Terpene	root:Environmental:Aquatic:Marine:Pelagic	ERZ791564_FASTA	mgnify	ERZ791564.216-NODE-216-length-57792-cov-42.380345
1296409	ERZ791564_FASTA_CLST_54	1	sanntis	5154	18017	Terpene	root:Environmental:Aquatic:Marine:Pelagic	ERZ791564_FASTA	mgnify	ERZ791564.2021-NODE-2021-length-18018-cov-12.061404
1296411	ERZ791564_FASTA_CLST_56	10	sanntis	2	3874	Polyketide	root:Environmental:Aquatic:Marine:Pelagic	ERZ791564_FASTA	mgnify	ERZ791564.3715-NODE-3715-length-11984-cov-5.432224
1296412	ERZ791564_FASTA_CLST_57	10	sanntis	3	6713	Terpene	root:Environmental:Aquatic:Marine:Pelagic	ERZ791564_FASTA	mgnify	ERZ791564.6520-NODE-6520-length-7746-cov-7.299701
1296414	ERZ791564_FASTA_CLST_59	0	sanntis	20328	22350	Polyketide	root:Environmental:Aquatic:Marine:Pelagic	ERZ791564_FASTA	mgnify	ERZ791564.432-NODE-432-length-41695-cov-79.665562
1296415	ERZ791564_FASTA_CLST_60	10	sanntis	1	3674	Polyketide	root:Environmental:Aquatic:Marine:Pelagic	ERZ791564_FASTA	mgnify	ERZ791564.10005-NODE-10005-length-5390-cov-4.693533
1296417	ERZ791564_FASTA_CLST_62	11	sanntis	3	3059	Polyketide	root:Environmental:Aquatic:Marine:Pelagic	ERZ791564_FASTA	mgnify	ERZ791564.17726-NODE-17726-length-3364-cov-3.711393
1296418	ERZ791564_FASTA_CLST_63	10	sanntis	42	13306	Saccharide	root:Environmental:Aquatic:Marine:Pelagic	ERZ791564_FASTA	mgnify	ERZ791564.1298-NODE-1298-length-23519-cov-15.794749
1296419	ERZ791564_FASTA_CLST_64	0	sanntis	112808	139985	Saccharide	root:Environmental:Aquatic:Marine:Pelagic	ERZ791564_FASTA	mgnify	ERZ791564.4-NODE-4-length-198332-cov-14.132612
1296420	ERZ791564_FASTA_CLST_65	10	sanntis	2	4766	Polyketide	root:Environmental:Aquatic:Marine:Pelagic	ERZ791564_FASTA	mgnify	ERZ791564.10153-NODE-10153-length-5320-cov-2.769801
1296422	ERZ791564_FASTA_CLST_67	11	sanntis	113	5963	Saccharide	root:Environmental:Aquatic:Marine:Pelagic	ERZ791564_FASTA	mgnify	ERZ791564.8911-NODE-8911-length-5963-cov-14.515234
1296426	ERZ791564_FASTA_CLST_71	11	sanntis	3	4253	Saccharide	root:Environmental:Aquatic:Marine:Pelagic	ERZ791564_FASTA	mgnify	ERZ791564.13322-NODE-13322-length-4254-cov-3.975709
1296427	ERZ791564_FASTA_CLST_72	1	sanntis	3307	9603	Saccharide	root:Environmental:Aquatic:Marine:Pelagic	ERZ791564_FASTA	mgnify	ERZ791564.5014-NODE-5014-length-9604-cov-4.794743
1296428	ERZ791564_FASTA_CLST_73	0	sanntis	8973	11894	Other	root:Environmental:Aquatic:Marine:Pelagic	ERZ791564_FASTA	mgnify	ERZ791564.2349-NODE-2349-length-16433-cov-9.286726
1296430	ERZ791564_FASTA_CLST_75	10	sanntis	3	4339	Terpene	root:Environmental:Aquatic:Marine:Pelagic	ERZ791564_FASTA	mgnify	ERZ791564.11577-NODE-11577-length-4770-cov-2.744645
1296431	ERZ791564_FASTA_CLST_76	1	sanntis	13606	30851	Other	root:Environmental:Aquatic:Marine:Pelagic	ERZ791564_FASTA	mgnify	ERZ791564.797-NODE-797-length-30853-cov-13.148906
1296432	ERZ791564_FASTA_CLST_77	1	sanntis	3352	15560	Terpene	root:Environmental:Aquatic:Marine:Pelagic	ERZ791564_FASTA	mgnify	ERZ791564.2552-NODE-2552-length-15563-cov-8.422040
1296434	ERZ791564_FASTA_CLST_79	0	sanntis	32894	54521	Saccharide|Terpene	root:Environmental:Aquatic:Marine:Pelagic	ERZ791564_FASTA	mgnify	ERZ791564.38-NODE-38-length-106733-cov-16.552026
1296435	ERZ791564_FASTA_CLST_80	0	sanntis	58683	69005	Terpene	root:Environmental:Aquatic:Marine:Pelagic	ERZ791564_FASTA	mgnify	ERZ791564.38-NODE-38-length-106733-cov-16.552026
1296437	ERZ791564_FASTA_CLST_82	10	sanntis	3	13309	NRP	root:Environmental:Aquatic:Marine:Pelagic	ERZ791564_FASTA	mgnify	ERZ791564.68-NODE-68-length-91962-cov-24.546476
1296439	ERZ791564_FASTA_CLST_84	11	sanntis	2	4794	Other	root:Environmental:Aquatic:Marine:Pelagic	ERZ791564_FASTA	mgnify	ERZ791564.10911-NODE-10911-length-5016-cov-31.093933
1296440	ERZ791564_FASTA_CLST_85	11	sanntis	2	4054	Terpene	root:Environmental:Aquatic:Marine:Pelagic	ERZ791564_FASTA	mgnify	ERZ791564.14139-NODE-14139-length-4054-cov-5.549637
1296441	ERZ791564_FASTA_CLST_86	0	sanntis	5554	9730	Saccharide	root:Environmental:Aquatic:Marine:Pelagic	ERZ791564_FASTA	mgnify	ERZ791564.3596-NODE-3596-length-12289-cov-4.259686
1296442	ERZ791564_FASTA_CLST_87	0	sanntis	3193	13432	RiPP	root:Environmental:Aquatic:Marine:Pelagic	ERZ791564_FASTA	mgnify	ERZ791564.2677-NODE-2677-length-15130-cov-8.356617
1296444	ERZ791564_FASTA_CLST_89	11	sanntis	2	3002	NRP|Saccharide	root:Environmental:Aquatic:Marine:Pelagic	ERZ791564_FASTA	mgnify	ERZ791564.19446-NODE-19446-length-3121-cov-2.462166
1296445	ERZ791564_FASTA_CLST_90	10	sanntis	2	4132	Other	root:Environmental:Aquatic:Marine:Pelagic	ERZ791564_FASTA	mgnify	ERZ791564.1135-NODE-1135-length-25372-cov-5.811550
1296446	ERZ791564_FASTA_CLST_91	0	sanntis	13534	26029	RiPP	root:Environmental:Aquatic:Marine:Pelagic	ERZ791564_FASTA	mgnify	ERZ791564.759-NODE-759-length-31489-cov-5.540625
1296447	ERZ791564_FASTA_CLST_92	10	sanntis	2	14052	Saccharide	root:Environmental:Aquatic:Marine:Pelagic	ERZ791564_FASTA	mgnify	ERZ791564.2743-NODE-2743-length-14911-cov-10.344103
1296448	ERZ791564_FASTA_CLST_93	0	sanntis	18017	27114	Terpene	root:Environmental:Aquatic:Marine:Pelagic	ERZ791564_FASTA	mgnify	ERZ791564.253-NODE-253-length-54309-cov-14.013750
1296450	ERZ791564_FASTA_CLST_95	11	sanntis	67	4828	Polyketide	root:Environmental:Aquatic:Marine:Pelagic	ERZ791564_FASTA	mgnify	ERZ791564.11407-NODE-11407-length-4830-cov-3.428063
1296451	ERZ791564_FASTA_CLST_96	0	sanntis	8801	11676	Terpene	root:Environmental:Aquatic:Marine:Pelagic	ERZ791564_FASTA	mgnify	ERZ791564.3285-NODE-3285-length-13088-cov-8.122075
1296452	ERZ791564_FASTA_CLST_97	10	sanntis	3	3813	RiPP	root:Environmental:Aquatic:Marine:Pelagic	ERZ791564_FASTA	mgnify	ERZ791564.9583-NODE-9583-length-5605-cov-14.652252
1296453	ERZ791564_FASTA_CLST_98	10	sanntis	2	7765	Terpene	root:Environmental:Aquatic:Marine:Pelagic	ERZ791564_FASTA	mgnify	ERZ791564.1441-NODE-1441-length-22191-cov-5.382589
1296455	ERZ791564_FASTA_CLST_100	0	sanntis	2800	10332	Terpene	root:Environmental:Aquatic:Marine:Pelagic	ERZ791564_FASTA	mgnify	ERZ791564.204-NODE-204-length-58908-cov-32.415561
1296457	ERZ791564_FASTA_CLST_102	10	sanntis	27	7385	Terpene	root:Environmental:Aquatic:Marine:Pelagic	ERZ791564_FASTA	mgnify	ERZ791564.6516-NODE-6516-length-7751-cov-22.909693
1296459	ERZ791564_FASTA_CLST_104	10	sanntis	141	10834	Terpene	root:Environmental:Aquatic:Marine:Pelagic	ERZ791564_FASTA	mgnify	ERZ791564.4155-NODE-4155-length-11069-cov-9.658616
1296460	ERZ791564_FASTA_CLST_105	10	sanntis	12	23526	Other	root:Environmental:Aquatic:Marine:Pelagic	ERZ791564_FASTA	mgnify	ERZ791564.1111-NODE-1111-length-25645-cov-6.328097
1296462	ERZ791564_FASTA_CLST_107	1	sanntis	13540	19131	Saccharide	root:Environmental:Aquatic:Marine:Pelagic	ERZ791564_FASTA	mgnify	ERZ791564.1800-NODE-1800-length-19302-cov-5.740115
1296463	ERZ791564_FASTA_CLST_108	0	sanntis	7757	17934	RiPP	root:Environmental:Aquatic:Marine:Pelagic	ERZ791564_FASTA	mgnify	ERZ791564.1357-NODE-1357-length-22961-cov-17.010128
1296465	ERZ791564_FASTA_CLST_110	0	sanntis	11715	24366	Saccharide	root:Environmental:Aquatic:Marine:Pelagic	ERZ791564_FASTA	mgnify	ERZ791564.118-NODE-118-length-75904-cov-7.353742
1296466	ERZ791564_FASTA_CLST_111	10	sanntis	1	4050	Polyketide	root:Environmental:Aquatic:Marine:Pelagic	ERZ791564_FASTA	mgnify	ERZ791564.8782-NODE-8782-length-6038-cov-3.202407
1296467	ERZ791564_FASTA_CLST_112	11	sanntis	3	10711	NRP	root:Environmental:Aquatic:Marine:Pelagic	ERZ791564_FASTA	mgnify	ERZ791564.4345-NODE-4345-length-10712-cov-4.942948
1296469	ERZ791564_FASTA_CLST_114	0	sanntis	3254	13452	Saccharide	root:Environmental:Aquatic:Marine:Pelagic	ERZ791564_FASTA	mgnify	ERZ791564.273-NODE-273-length-52584-cov-40.357212
1296470	ERZ791564_FASTA_CLST_115	0	sanntis	26757	49914	RiPP	root:Environmental:Aquatic:Marine:Pelagic	ERZ791564_FASTA	mgnify	ERZ791564.170-NODE-170-length-64385-cov-8.102596
1296472	ERZ791564_FASTA_CLST_117	11	sanntis	3	7012	Saccharide	root:Environmental:Aquatic:Marine:Pelagic	ERZ791564_FASTA	mgnify	ERZ791564.7382-NODE-7382-length-7014-cov-5.321167
1296473	ERZ791564_FASTA_CLST_118	11	sanntis	1	3648	Polyketide	root:Environmental:Aquatic:Marine:Pelagic	ERZ791564_FASTA	mgnify	ERZ791564.16099-NODE-16099-length-3648-cov-4.780963
1296474	ERZ791564_FASTA_CLST_119	0	sanntis	4972	12316	Terpene	root:Environmental:Aquatic:Marine:Pelagic	ERZ791564_FASTA	mgnify	ERZ791564.544-NODE-544-length-37324-cov-6.837613
1296478	ERZ791564_FASTA_CLST_123	10	sanntis	1	4604	Saccharide	root:Environmental:Aquatic:Marine:Pelagic	ERZ791564_FASTA	mgnify	ERZ791564.11213-NODE-11213-length-4892-cov-3.320240
1296480	ERZ791564_FASTA_CLST_125	0	sanntis	6244	12049	Terpene	root:Environmental:Aquatic:Marine:Pelagic	ERZ791564_FASTA	mgnify	ERZ791564.2187-NODE-2187-length-17198-cov-7.841685
1296481	ERZ791564_FASTA_CLST_126	10	sanntis	1	10961	Polyketide	root:Environmental:Aquatic:Marine:Pelagic	ERZ791564_FASTA	mgnify	ERZ791564.2896-NODE-2896-length-14367-cov-9.557574
1296482	ERZ791564_FASTA_CLST_127	11	sanntis	3	11430	NRP	root:Environmental:Aquatic:Marine:Pelagic	ERZ791564_FASTA	mgnify	ERZ791564.3952-NODE-3952-length-11432-cov-8.870704
1296483	ERZ791564_FASTA_CLST_128	11	sanntis	1	10382	Saccharide	root:Environmental:Aquatic:Marine:Pelagic	ERZ791564_FASTA	mgnify	ERZ791564.4520-NODE-4520-length-10383-cov-7.743706
1296484	ERZ791564_FASTA_CLST_129	1	sanntis	4091	5743	Polyketide	root:Environmental:Aquatic:Marine:Pelagic	ERZ791564_FASTA	mgnify	ERZ791564.9332-NODE-9332-length-5744-cov-4.466514
1296485	ERZ791564_FASTA_CLST_130	11	sanntis	57	4237	RiPP	root:Environmental:Aquatic:Marine:Pelagic	ERZ791564_FASTA	mgnify	ERZ791564.13380-NODE-13380-length-4238-cov-3.736553
1296486	ERZ791564_FASTA_CLST_131	10	sanntis	2	12295	Saccharide	root:Environmental:Aquatic:Marine:Pelagic	ERZ791564_FASTA	mgnify	ERZ791564.3511-NODE-3511-length-12504-cov-6.847056
1296488	ERZ791564_FASTA_CLST_133	11	sanntis	1	3198	Saccharide	root:Environmental:Aquatic:Marine:Pelagic	ERZ791564_FASTA	mgnify	ERZ791564.18490-NODE-18490-length-3248-cov-14.010335
1296489	ERZ791564_FASTA_CLST_134	11	sanntis	1	3075	Polyketide	root:Environmental:Aquatic:Marine:Pelagic	ERZ791564_FASTA	mgnify	ERZ791564.18138-NODE-18138-length-3306-cov-3.062135
1296490	ERZ791564_FASTA_CLST_135	0	sanntis	31343	34723	Other	root:Environmental:Aquatic:Marine:Pelagic	ERZ791564_FASTA	mgnify	ERZ791564.254-NODE-254-length-54298-cov-20.536401
1296491	ERZ791564_FASTA_CLST_136	0	sanntis	4869	11077	Polyketide	root:Environmental:Aquatic:Marine:Pelagic	ERZ791564_FASTA	mgnify	ERZ791564.2915-NODE-2915-length-14315-cov-4.705189
1296492	ERZ791564_FASTA_CLST_137	0	sanntis	8593	16789	Polyketide	root:Environmental:Aquatic:Marine:Pelagic	ERZ791564_FASTA	mgnify	ERZ791564.1943-NODE-1943-length-18432-cov-11.139685
1296493	ERZ791564_FASTA_CLST_138	11	sanntis	2	6531	NRP	root:Environmental:Aquatic:Marine:Pelagic	ERZ791564_FASTA	mgnify	ERZ791564.7984-NODE-7984-length-6532-cov-3.511502
1296495	ERZ791564_FASTA_CLST_140	11	sanntis	44	13070	Other	root:Environmental:Aquatic:Marine:Pelagic	ERZ791564_FASTA	mgnify	ERZ791564.3293-NODE-3293-length-13071-cov-21.447757
1296497	ERZ791564_FASTA_CLST_142	0	sanntis	129411	136400	Polyketide	root:Environmental:Aquatic:Marine:Pelagic	ERZ791564_FASTA	mgnify	ERZ791564.12-NODE-12-length-152798-cov-11.738725
1296500	ERZ791564_FASTA_CLST_145	11	sanntis	1	5110	Terpene	root:Environmental:Aquatic:Marine:Pelagic	ERZ791564_FASTA	mgnify	ERZ791564.10647-NODE-10647-length-5111-cov-5.520965
1296504	ERZ791564_FASTA_CLST_149	10	sanntis	1	7075	Terpene	root:Environmental:Aquatic:Marine:Pelagic	ERZ791564_FASTA	mgnify	ERZ791564.6459-NODE-6459-length-7820-cov-17.451771
1296505	ERZ791564_FASTA_CLST_150	11	sanntis	423	4908	Terpene	root:Environmental:Aquatic:Marine:Pelagic	ERZ791564_FASTA	mgnify	ERZ791564.11159-NODE-11159-length-4910-cov-9.328733
1296507	ERZ791564_FASTA_CLST_152	10	sanntis	1	3939	Terpene	root:Environmental:Aquatic:Marine:Pelagic	ERZ791564_FASTA	mgnify	ERZ791564.13984-NODE-13984-length-4086-cov-3.717936
1296509	ERZ791564_FASTA_CLST_154	10	sanntis	2	7280	Saccharide	root:Environmental:Aquatic:Marine:Pelagic	ERZ791564_FASTA	mgnify	ERZ791564.6808-NODE-6808-length-7514-cov-15.503687
1296510	ERZ791564_FASTA_CLST_155	10	sanntis	3	4513	Other	root:Environmental:Aquatic:Marine:Pelagic	ERZ791564_FASTA	mgnify	ERZ791564.5684-NODE-5684-length-8689-cov-3.965717
1296512	ERZ791564_FASTA_CLST_157	11	sanntis	214	3116	RiPP	root:Environmental:Aquatic:Marine:Pelagic	ERZ791564_FASTA	mgnify	ERZ791564.19464-NODE-19464-length-3118-cov-5.216454
1296514	ERZ791564_FASTA_CLST_159	1	sanntis	16092	17816	Terpene	root:Environmental:Aquatic:Marine:Pelagic	ERZ791564_FASTA	mgnify	ERZ791564.1962-NODE-1962-length-18314-cov-9.916096
1296515	ERZ791564_FASTA_CLST_160	11	sanntis	1	9638	Polyketide	root:Environmental:Aquatic:Marine:Pelagic	ERZ791564_FASTA	mgnify	ERZ791564.4981-NODE-4981-length-9639-cov-8.888877
1296516	ERZ791564_FASTA_CLST_161	10	sanntis	3	4723	Polyketide	root:Environmental:Aquatic:Marine:Pelagic	ERZ791564_FASTA	mgnify	ERZ791564.9953-NODE-9953-length-5410-cov-4.558730
1296517	ERZ791564_FASTA_CLST_162	11	sanntis	128	3546	Terpene	root:Environmental:Aquatic:Marine:Pelagic	ERZ791564_FASTA	mgnify	ERZ791564.12420-NODE-12420-length-4512-cov-7.153242
1296518	ERZ791564_FASTA_CLST_163	11	sanntis	145	4187	Terpene	root:Environmental:Aquatic:Marine:Pelagic	ERZ791564_FASTA	mgnify	ERZ791564.13091-NODE-13091-length-4315-cov-18.745305
1296519	ERZ791564_FASTA_CLST_164	11	sanntis	3	7250	Other	root:Environmental:Aquatic:Marine:Pelagic	ERZ791564_FASTA	mgnify	ERZ791564.7092-NODE-7092-length-7252-cov-4.796860
1296520	ERZ791564_FASTA_CLST_165	11	sanntis	2	3183	RiPP	root:Environmental:Aquatic:Marine:Pelagic	ERZ791564_FASTA	mgnify	ERZ791564.18967-NODE-18967-length-3184-cov-4.779482
1296522	ERZ791564_FASTA_CLST_167	11	sanntis	2	10429	NRP	root:Environmental:Aquatic:Marine:Pelagic	ERZ791564_FASTA	mgnify	ERZ791564.4486-NODE-4486-length-10429-cov-8.622036
1296524	ERZ791564_FASTA_CLST_169	0	sanntis	79873	82418	Polyketide	root:Environmental:Aquatic:Marine:Pelagic	ERZ791564_FASTA	mgnify	ERZ791564.84-NODE-84-length-86312-cov-6.629456
1296525	ERZ791564_FASTA_CLST_170	11	sanntis	3	11665	NRP	root:Environmental:Aquatic:Marine:Pelagic	ERZ791564_FASTA	mgnify	ERZ791564.3859-NODE-3859-length-11666-cov-10.560503
1296527	ERZ791564_FASTA_CLST_172	0	sanntis	14650	20593	Terpene	root:Environmental:Aquatic:Marine:Pelagic	ERZ791564_FASTA	mgnify	ERZ791564.1110-NODE-1110-length-25647-cov-9.576586
1296528	ERZ791564_FASTA_CLST_173	0	sanntis	14434	18298	Polyketide	root:Environmental:Aquatic:Marine:Pelagic	ERZ791564_FASTA	mgnify	ERZ791564.1855-NODE-1855-length-19022-cov-16.886329
1296529	ERZ791564_FASTA_CLST_174	11	sanntis	1	4498	Polyketide	root:Environmental:Aquatic:Marine:Pelagic	ERZ791564_FASTA	mgnify	ERZ791564.12460-NODE-12460-length-4500-cov-3.462092
1296530	ERZ791564_FASTA_CLST_175	1	sanntis	18970	39166	Terpene	root:Environmental:Aquatic:Marine:Pelagic	ERZ791564_FASTA	mgnify	ERZ791564.492-NODE-492-length-39166-cov-5.330955
1296532	ERZ791564_FASTA_CLST_177	11	sanntis	1	5073	Saccharide	root:Environmental:Aquatic:Marine:Pelagic	ERZ791564_FASTA	mgnify	ERZ791564.10745-NODE-10745-length-5075-cov-4.715538
1296533	ERZ791564_FASTA_CLST_178	10	sanntis	436	9991	Saccharide	root:Environmental:Aquatic:Marine:Pelagic	ERZ791564_FASTA	mgnify	ERZ791564.67-NODE-67-length-92584-cov-8.375752
1296534	ERZ791564_FASTA_CLST_179	10	sanntis	2	1038	Polyketide	root:Environmental:Aquatic:Marine:Pelagic	ERZ791564_FASTA	mgnify	ERZ791564.6293-NODE-6293-length-7986-cov-3.540033
1296535	ERZ791564_FASTA_CLST_180	0	sanntis	121213	122967	Polyketide	root:Environmental:Aquatic:Marine:Pelagic	ERZ791564_FASTA	mgnify	ERZ791564.22-NODE-22-length-128616-cov-37.539269
1296539	ERZ791564_FASTA_CLST_184	10	sanntis	3	2040	Terpene	root:Environmental:Aquatic:Marine:Pelagic	ERZ791564_FASTA	mgnify	ERZ791564.8861-NODE-8861-length-5992-cov-5.371063
1296541	ERZ791564_FASTA_CLST_186	0	sanntis	2724	8208	RiPP	root:Environmental:Aquatic:Marine:Pelagic	ERZ791564_FASTA	mgnify	ERZ791564.2931-NODE-2931-length-14249-cov-5.386431
1296543	ERZ791564_FASTA_CLST_188	11	sanntis	2	6539	Terpene	root:Environmental:Aquatic:Marine:Pelagic	ERZ791564_FASTA	mgnify	ERZ791564.7968-NODE-7968-length-6540-cov-5.082652
1296545	ERZ791564_FASTA_CLST_190	11	sanntis	3	4310	Terpene	root:Environmental:Aquatic:Marine:Pelagic	ERZ791564_FASTA	mgnify	ERZ791564.13103-NODE-13103-length-4312-cov-6.485553
1296547	ERZ791564_FASTA_CLST_192	0	sanntis	16748	25042	Terpene	root:Environmental:Aquatic:Marine:Pelagic	ERZ791564_FASTA	mgnify	ERZ791564.1044-NODE-1044-length-26465-cov-6.742787
1296549	ERZ791564_FASTA_CLST_194	11	sanntis	127	3702	NRP|Saccharide	root:Environmental:Aquatic:Marine:Pelagic	ERZ791564_FASTA	mgnify	ERZ791564.15812-NODE-15812-length-3702-cov-5.229504
1296551	ERZ791564_FASTA_CLST_196	11	sanntis	1	3357	Other	root:Environmental:Aquatic:Marine:Pelagic	ERZ791564_FASTA	mgnify	ERZ791564.17770-NODE-17770-length-3359-cov-2.547215
1296552	ERZ791564_FASTA_CLST_197	10	sanntis	2	2883	Polyketide	root:Environmental:Aquatic:Marine:Pelagic	ERZ791564_FASTA	mgnify	ERZ791564.19992-NODE-19992-length-3056-cov-3.954015
1296553	ERZ791564_FASTA_CLST_198	11	sanntis	338	11853	NRP	root:Environmental:Aquatic:Marine:Pelagic	ERZ791564_FASTA	mgnify	ERZ791564.3704-NODE-3704-length-12025-cov-16.748371
1296554	ERZ791564_FASTA_CLST_199	11	sanntis	1	4717	Terpene	root:Environmental:Aquatic:Marine:Pelagic	ERZ791564_FASTA	mgnify	ERZ791564.11752-NODE-11752-length-4717-cov-3.842771
1296556	ERZ791564_FASTA_CLST_201	10	sanntis	105	3293	Other	root:Environmental:Aquatic:Marine:Pelagic	ERZ791564_FASTA	mgnify	ERZ791564.6929-NODE-6929-length-7397-cov-5.913920
1296557	ERZ791564_FASTA_CLST_202	11	sanntis	3	6274	Terpene	root:Environmental:Aquatic:Marine:Pelagic	ERZ791564_FASTA	mgnify	ERZ791564.8134-NODE-8134-length-6432-cov-15.404265
1296558	ERZ791564_FASTA_CLST_203	10	sanntis	1	5683	RiPP	root:Environmental:Aquatic:Marine:Pelagic	ERZ791564_FASTA	mgnify	ERZ791564.5569-NODE-5569-length-8847-cov-3.958485
1296559	ERZ791564_FASTA_CLST_204	10	sanntis	1	1453	Terpene	root:Environmental:Aquatic:Marine:Pelagic	ERZ791564_FASTA	mgnify	ERZ791564.1470-NODE-1470-length-21843-cov-38.872407
1296562	ERZ791564_FASTA_CLST_207	10	sanntis	3	18943	RiPP	root:Environmental:Aquatic:Marine:Pelagic	ERZ791564_FASTA	mgnify	ERZ791564.329-NODE-329-length-48217-cov-5.599165
1296563	ERZ791564_FASTA_CLST_208	11	sanntis	1	7547	Other	root:Environmental:Aquatic:Marine:Pelagic	ERZ791564_FASTA	mgnify	ERZ791564.6771-NODE-6771-length-7549-cov-4.466907
1296564	ERZ791564_FASTA_CLST_209	1	sanntis	10660	42573	Other	root:Environmental:Aquatic:Marine:Pelagic	ERZ791564_FASTA	mgnify	ERZ791564.407-NODE-407-length-42903-cov-9.873320
1296566	ERZ791564_FASTA_CLST_211	11	sanntis	1	10109	NRP	root:Environmental:Aquatic:Marine:Pelagic	ERZ791564_FASTA	mgnify	ERZ791564.4685-NODE-4685-length-10111-cov-45.041468
1296568	ERZ791564_FASTA_CLST_213	10	sanntis	2	6877	Terpene	root:Environmental:Aquatic:Marine:Pelagic	ERZ791564_FASTA	mgnify	ERZ791564.6614-NODE-6614-length-7665-cov-4.004862
1296569	ERZ791564_FASTA_CLST_214	11	sanntis	2	5714	Polyketide	root:Environmental:Aquatic:Marine:Pelagic	ERZ791564_FASTA	mgnify	ERZ791564.9385-NODE-9385-length-5715-cov-31.997527
1296570	ERZ791564_FASTA_CLST_215	0	sanntis	49620	51346	Polyketide	root:Environmental:Aquatic:Marine:Pelagic	ERZ791564_FASTA	mgnify	ERZ791564.231-NODE-231-length-56429-cov-26.105190
1296571	ERZ791564_FASTA_CLST_216	10	sanntis	197	4957	RiPP	root:Environmental:Aquatic:Marine:Pelagic	ERZ791564_FASTA	mgnify	ERZ791564.5250-NODE-5250-length-9293-cov-9.123945
1296572	ERZ791564_FASTA_CLST_217	0	sanntis	2357	11819	RiPP	root:Environmental:Aquatic:Marine:Pelagic	ERZ791564_FASTA	mgnify	ERZ791564.75-NODE-75-length-90088-cov-8.550287
1296574	ERZ791564_FASTA_CLST_219	1	sanntis	7838	15022	Terpene	root:Environmental:Aquatic:Marine:Pelagic	ERZ791564_FASTA	mgnify	ERZ791564.2706-NODE-2706-length-15023-cov-74.241382
1296576	ERZ791564_FASTA_CLST_221	11	sanntis	1	4968	Polyketide	root:Environmental:Aquatic:Marine:Pelagic	ERZ791564_FASTA	mgnify	ERZ791564.11029-NODE-11029-length-4968-cov-3.742723
1296577	ERZ791564_FASTA_CLST_222	0	sanntis	10024	13288	RiPP	root:Environmental:Aquatic:Marine:Pelagic	ERZ791564_FASTA	mgnify	ERZ791564.3020-NODE-3020-length-13924-cov-17.192732
1296579	ERZ791564_FASTA_CLST_224	1	sanntis	5553	9227	Terpene	root:Environmental:Aquatic:Marine:Pelagic	ERZ791564_FASTA	mgnify	ERZ791564.5156-NODE-5156-length-9418-cov-4.301720
1296582	ERZ791564_FASTA_CLST_227	1	sanntis	20845	23140	Terpene	root:Environmental:Aquatic:Marine:Pelagic	ERZ791564_FASTA	mgnify	ERZ791564.1314-NODE-1314-length-23354-cov-47.833255
1296584	ERZ791564_FASTA_CLST_229	0	sanntis	28224	42938	Other	root:Environmental:Aquatic:Marine:Pelagic	ERZ791564_FASTA	mgnify	ERZ791564.303-NODE-303-length-50517-cov-7.633586
1296586	ERZ791564_FASTA_CLST_231	0	sanntis	7594	16467	Other	root:Environmental:Aquatic:Marine:Pelagic	ERZ791564_FASTA	mgnify	ERZ791564.1741-NODE-1741-length-19707-cov-4.893446
1296587	ERZ791564_FASTA_CLST_232	0	sanntis	11726	17871	Terpene	root:Environmental:Aquatic:Marine:Pelagic	ERZ791564_FASTA	mgnify	ERZ791564.1948-NODE-1948-length-18408-cov-6.564812
1296590	ERZ791564_FASTA_CLST_235	10	sanntis	189	26579	Saccharide	root:Environmental:Aquatic:Marine:Pelagic	ERZ791564_FASTA	mgnify	ERZ791564.842-NODE-842-length-30072-cov-13.373622
1296592	ERZ791564_FASTA_CLST_237	11	sanntis	1	5001	Saccharide	root:Environmental:Aquatic:Marine:Pelagic	ERZ791564_FASTA	mgnify	ERZ791564.10795-NODE-10795-length-5056-cov-4.638872
1296593	ERZ791564_FASTA_CLST_238	10	sanntis	251	3406	Other	root:Environmental:Aquatic:Marine:Pelagic	ERZ791564_FASTA	mgnify	ERZ791564.3205-NODE-3205-length-13319-cov-5.151161
1296594	ERZ791564_FASTA_CLST_239	0	sanntis	5065	18326	Polyketide	root:Environmental:Aquatic:Marine:Pelagic	ERZ791564_FASTA	mgnify	ERZ791564.1621-NODE-1621-length-20658-cov-6.166432
1296595	ERZ791564_FASTA_CLST_240	10	sanntis	1	6332	Terpene	root:Environmental:Aquatic:Marine:Pelagic	ERZ791564_FASTA	mgnify	ERZ791564.7617-NODE-7617-length-6813-cov-4.683930
1296598	ERZ791564_FASTA_CLST_243	11	sanntis	2	6151	Saccharide	root:Environmental:Aquatic:Marine:Pelagic	ERZ791564_FASTA	mgnify	ERZ791564.8577-NODE-8577-length-6151-cov-4.302329
1296599	ERZ791564_FASTA_CLST_244	11	sanntis	3	3153	Terpene	root:Environmental:Aquatic:Marine:Pelagic	ERZ791564_FASTA	mgnify	ERZ791564.19200-NODE-19200-length-3155-cov-3.015806
1296600	ERZ791564_FASTA_CLST_245	0	sanntis	56777	70207	Saccharide	root:Environmental:Aquatic:Marine:Pelagic	ERZ791564_FASTA	mgnify	ERZ791564.135-NODE-135-length-70394-cov-8.382690
1296601	ERZ791564_FASTA_CLST_246	0	sanntis	29165	41801	RiPP	root:Environmental:Aquatic:Marine:Pelagic	ERZ791564_FASTA	mgnify	ERZ791564.27-NODE-27-length-119670-cov-11.801555
1296603	ERZ791564_FASTA_CLST_248	10	sanntis	3	14293	Saccharide	root:Environmental:Aquatic:Marine:Pelagic	ERZ791564_FASTA	mgnify	ERZ791564.2870-NODE-2870-length-14427-cov-13.867798
1296605	ERZ791564_FASTA_CLST_250	11	sanntis	51	8645	Other	root:Environmental:Aquatic:Marine:Pelagic	ERZ791564_FASTA	mgnify	ERZ791564.5719-NODE-5719-length-8645-cov-8.816065
1296606	ERZ791564_FASTA_CLST_251	10	sanntis	73	4266	Terpene	root:Environmental:Aquatic:Marine:Pelagic	ERZ791564_FASTA	mgnify	ERZ791564.4162-NODE-4162-length-11056-cov-45.059086
1296607	ERZ791564_FASTA_CLST_252	11	sanntis	2	3492	Saccharide	root:Environmental:Aquatic:Marine:Pelagic	ERZ791564_FASTA	mgnify	ERZ791564.16947-NODE-16947-length-3492-cov-3.227233
1296608	ERZ791564_FASTA_CLST_253	11	sanntis	181	14483	Other	root:Environmental:Aquatic:Marine:Pelagic	ERZ791564_FASTA	mgnify	ERZ791564.2855-NODE-2855-length-14485-cov-4.186902
1296609	ERZ791564_FASTA_CLST_254	0	sanntis	10485	15754	RiPP	root:Environmental:Aquatic:Marine:Pelagic	ERZ791564_FASTA	mgnify	ERZ791564.1532-NODE-1532-length-21327-cov-5.922057
1296610	ERZ791564_FASTA_CLST_255	11	sanntis	1	5174	Other	root:Environmental:Aquatic:Marine:Pelagic	ERZ791564_FASTA	mgnify	ERZ791564.10490-NODE-10490-length-5176-cov-9.905682
1296611	ERZ791564_FASTA_CLST_256	11	sanntis	1	5578	Terpene	root:Environmental:Aquatic:Marine:Pelagic	ERZ791564_FASTA	mgnify	ERZ791564.9631-NODE-9631-length-5580-cov-17.237104
1296614	ERZ791564_FASTA_CLST_259	11	sanntis	3	9044	Polyketide	root:Environmental:Aquatic:Marine:Pelagic	ERZ791564_FASTA	mgnify	ERZ791564.5418-NODE-5418-length-9044-cov-6.310046
1296615	ERZ791564_FASTA_CLST_260	10	sanntis	2	2785	Saccharide	root:Environmental:Aquatic:Marine:Pelagic	ERZ791564_FASTA	mgnify	ERZ791564.19368-NODE-19368-length-3132-cov-2.770231
1296616	ERZ791564_FASTA_CLST_261	10	sanntis	3	9004	Terpene	root:Environmental:Aquatic:Marine:Pelagic	ERZ791564_FASTA	mgnify	ERZ791564.5325-NODE-5325-length-9178-cov-4.763126
1296618	ERZ791564_FASTA_CLST_263	11	sanntis	1	12197	Terpene	root:Environmental:Aquatic:Marine:Pelagic	ERZ791564_FASTA	mgnify	ERZ791564.3639-NODE-3639-length-12198-cov-9.501771
1296619	ERZ791564_FASTA_CLST_264	11	sanntis	3	6794	Polyketide	root:Environmental:Aquatic:Marine:Pelagic	ERZ791564_FASTA	mgnify	ERZ791564.7475-NODE-7475-length-6941-cov-8.186756
1296621	ERZ791564_FASTA_CLST_266	1	sanntis	5193	11778	Terpene	root:Environmental:Aquatic:Marine:Pelagic	ERZ791564_FASTA	mgnify	ERZ791564.3818-NODE-3818-length-11780-cov-208.002559
1296623	ERZ791564_FASTA_CLST_268	10	sanntis	2	3603	Terpene	root:Environmental:Aquatic:Marine:Pelagic	ERZ791564_FASTA	mgnify	ERZ791564.4268-NODE-4268-length-10837-cov-8.646541
1296624	ERZ791564_FASTA_CLST_269	10	sanntis	3	17243	Terpene	root:Environmental:Aquatic:Marine:Pelagic	ERZ791564_FASTA	mgnify	ERZ791564.760-NODE-760-length-31473-cov-5.301388
1296626	ERZ791564_FASTA_CLST_271	0	sanntis	31888	35662	Polyketide	root:Environmental:Aquatic:Marine:Pelagic	ERZ791564_FASTA	mgnify	ERZ791564.507-NODE-507-length-38637-cov-6.943030
1296628	ERZ791564_FASTA_CLST_273	10	sanntis	3	4363	Terpene	root:Environmental:Aquatic:Marine:Pelagic	ERZ791564_FASTA	mgnify	ERZ791564.10800-NODE-10800-length-5055-cov-6.382000
1296629	ERZ791564_FASTA_CLST_274	0	sanntis	12478	28023	Other	root:Environmental:Aquatic:Marine:Pelagic	ERZ791564_FASTA	mgnify	ERZ791564.381-NODE-381-length-43936-cov-20.344158
1296630	ERZ791564_FASTA_CLST_275	11	sanntis	1	3633	Terpene	root:Environmental:Aquatic:Marine:Pelagic	ERZ791564_FASTA	mgnify	ERZ791564.16177-NODE-16177-length-3634-cov-5.970383
1296631	ERZ791564_FASTA_CLST_276	10	sanntis	3	4342	Terpene	root:Environmental:Aquatic:Marine:Pelagic	ERZ791564_FASTA	mgnify	ERZ791564.10659-NODE-10659-length-5106-cov-9.314393
1296633	ERZ791564_FASTA_CLST_278	11	sanntis	3	11810	Other	root:Environmental:Aquatic:Marine:Pelagic	ERZ791564_FASTA	mgnify	ERZ791564.3806-NODE-3806-length-11812-cov-3.735137
1296634	ERZ791564_FASTA_CLST_279	10	sanntis	2	28302	Terpene	root:Environmental:Aquatic:Marine:Pelagic	ERZ791564_FASTA	mgnify	ERZ791564.837-NODE-837-length-30111-cov-8.822931
1296636	ERZ791564_FASTA_CLST_281	0	sanntis	46958	57218	Polyketide	root:Environmental:Aquatic:Marine:Pelagic	ERZ791564_FASTA	mgnify	ERZ791564.63-NODE-63-length-93644-cov-6.048179
1296639	ERZ791564_FASTA_CLST_284	10	sanntis	81	12064	Saccharide	root:Environmental:Aquatic:Marine:Pelagic	ERZ791564_FASTA	mgnify	ERZ791564.3602-NODE-3602-length-12280-cov-10.219796
1296640	ERZ791564_FASTA_CLST_285	0	sanntis	11168	12811	Polyketide	root:Environmental:Aquatic:Marine:Pelagic	ERZ791564_FASTA	mgnify	ERZ791564.266-NODE-266-length-53148-cov-6.790933
1296642	ERZ791564_FASTA_CLST_287	11	sanntis	51	6069	Other	root:Environmental:Aquatic:Marine:Pelagic	ERZ791564_FASTA	mgnify	ERZ791564.8722-NODE-8722-length-6069-cov-3.933987
1296643	ERZ791564_FASTA_CLST_288	11	sanntis	2	38652	NRP	root:Environmental:Aquatic:Marine:Pelagic	ERZ791564_FASTA	mgnify	ERZ791564.500-NODE-500-length-38848-cov-6.393860
1296645	ERZ791564_FASTA_CLST_290	10	sanntis	1	4163	Other	root:Environmental:Aquatic:Marine:Pelagic	ERZ791564_FASTA	mgnify	ERZ791564.11729-NODE-11729-length-4723-cov-10.559983
1296647	ERZ791564_FASTA_CLST_292	11	sanntis	410	8387	NRP|Saccharide	root:Environmental:Aquatic:Marine:Pelagic	ERZ791564_FASTA	mgnify	ERZ791564.5927-NODE-5927-length-8388-cov-10.011280
1296648	ERZ791564_FASTA_CLST_293	11	sanntis	3	3745	Polyketide	root:Environmental:Aquatic:Marine:Pelagic	ERZ791564_FASTA	mgnify	ERZ791564.14802-NODE-14802-length-3908-cov-3.371658
1296649	ERZ791564_FASTA_CLST_294	1	sanntis	25093	30850	Terpene	root:Environmental:Aquatic:Marine:Pelagic	ERZ791564_FASTA	mgnify	ERZ791564.798-NODE-798-length-30850-cov-4.959669
1296650	ERZ791564_FASTA_CLST_295	10	sanntis	313	11501	Other	root:Environmental:Aquatic:Marine:Pelagic	ERZ791564_FASTA	mgnify	ERZ791564.1450-NODE-1450-length-22023-cov-45.746495
1296651	ERZ791564_FASTA_CLST_296	10	sanntis	3	2585	Terpene	root:Environmental:Aquatic:Marine:Pelagic	ERZ791564_FASTA	mgnify	ERZ791564.12257-NODE-12257-length-4560-cov-4.488790
1296652	ERZ791564_FASTA_CLST_297	11	sanntis	3	9953	Saccharide	root:Environmental:Aquatic:Marine:Pelagic	ERZ791564_FASTA	mgnify	ERZ791564.4776-NODE-4776-length-9954-cov-5.464289
1296653	ERZ791564_FASTA_CLST_298	10	sanntis	2	23938	Saccharide	root:Environmental:Aquatic:Marine:Pelagic	ERZ791564_FASTA	mgnify	ERZ791564.1235-NODE-1235-length-24146-cov-5.201154
1296654	ERZ791564_FASTA_CLST_299	1	sanntis	34366	42431	Terpene	root:Environmental:Aquatic:Marine:Pelagic	ERZ791564_FASTA	mgnify	ERZ791564.414-NODE-414-length-42431-cov-19.480649
1296656	ERZ791564_FASTA_CLST_301	0	sanntis	95408	102780	Saccharide	root:Environmental:Aquatic:Marine:Pelagic	ERZ791564_FASTA	mgnify	ERZ791564.43-NODE-43-length-103901-cov-11.952815
1296657	ERZ791564_FASTA_CLST_302	1	sanntis	5750	9207	RiPP	root:Environmental:Aquatic:Marine:Pelagic	ERZ791564_FASTA	mgnify	ERZ791564.5295-NODE-5295-length-9228-cov-11.345688
1296659	ERZ791564_FASTA_CLST_304	11	sanntis	3	5260	RiPP	root:Environmental:Aquatic:Marine:Pelagic	ERZ791564_FASTA	mgnify	ERZ791564.10295-NODE-10295-length-5261-cov-3.623703
1296660	ERZ791564_FASTA_CLST_305	11	sanntis	2	10416	Terpene	root:Environmental:Aquatic:Marine:Pelagic	ERZ791564_FASTA	mgnify	ERZ791564.4496-NODE-4496-length-10418-cov-63.553990
1296661	ERZ791564_FASTA_CLST_306	10	sanntis	3	3637	Other	root:Environmental:Aquatic:Marine:Pelagic	ERZ791564_FASTA	mgnify	ERZ791564.10552-NODE-10552-length-5154-cov-3.956070
1296662	ERZ791564_FASTA_CLST_307	0	sanntis	22874	31641	RiPP	root:Environmental:Aquatic:Marine:Pelagic	ERZ791564_FASTA	mgnify	ERZ791564.147-NODE-147-length-68466-cov-17.405563
1296663	ERZ791564_FASTA_CLST_308	1	sanntis	6516	16698	Saccharide	root:Environmental:Aquatic:Marine:Pelagic	ERZ791564_FASTA	mgnify	ERZ791564.2147-NODE-2147-length-17368-cov-6.296829
1296664	ERZ791564_FASTA_CLST_309	0	sanntis	6275	13879	Terpene	root:Environmental:Aquatic:Marine:Pelagic	ERZ791564_FASTA	mgnify	ERZ791564.2897-NODE-2897-length-14367-cov-8.295766
1296665	ERZ791564_FASTA_CLST_310	10	sanntis	1	2219	RiPP	root:Environmental:Aquatic:Marine:Pelagic	ERZ791564_FASTA	mgnify	ERZ791564.18126-NODE-18126-length-3307-cov-6.277060
1296666	ERZ791564_FASTA_CLST_311	10	sanntis	2	2521	Other	root:Environmental:Aquatic:Marine:Pelagic	ERZ791564_FASTA	mgnify	ERZ791564.3970-NODE-3970-length-11409-cov-5.216223
1296668	ERZ791564_FASTA_CLST_313	10	sanntis	1	10322	RiPP	root:Environmental:Aquatic:Marine:Pelagic	ERZ791564_FASTA	mgnify	ERZ791564.1268-NODE-1268-length-23794-cov-10.208518
1296669	ERZ791564_FASTA_CLST_314	1	sanntis	7025	12038	Other	root:Environmental:Aquatic:Marine:Pelagic	ERZ791564_FASTA	mgnify	ERZ791564.3686-NODE-3686-length-12066-cov-5.457497
1296670	ERZ791564_FASTA_CLST_315	11	sanntis	265	6327	Polyketide	root:Environmental:Aquatic:Marine:Pelagic	ERZ791564_FASTA	mgnify	ERZ791564.8130-NODE-8130-length-6434-cov-5.747923
1296673	ERZ791564_FASTA_CLST_318	10	sanntis	2	1592	Polyketide	root:Environmental:Aquatic:Marine:Pelagic	ERZ791564_FASTA	mgnify	ERZ791564.528-NODE-528-length-37873-cov-9.101169
1296674	ERZ791564_FASTA_CLST_319	0	sanntis	29718	33785	RiPP	root:Environmental:Aquatic:Marine:Pelagic	ERZ791564_FASTA	mgnify	ERZ791564.257-NODE-257-length-54166-cov-33.106411
1296675	ERZ791564_FASTA_CLST_320	10	sanntis	1	3497	Polyketide	root:Environmental:Aquatic:Marine:Pelagic	ERZ791564_FASTA	mgnify	ERZ791564.14781-NODE-14781-length-3912-cov-2.639357
1296677	ERZ791564_FASTA_CLST_322	11	sanntis	3	5872	Saccharide	root:Environmental:Aquatic:Marine:Pelagic	ERZ791564_FASTA	mgnify	ERZ791564.8795-NODE-8795-length-6030-cov-5.114310
1296678	ERZ791564_FASTA_CLST_323	11	sanntis	2	6120	Polyketide	root:Environmental:Aquatic:Marine:Pelagic	ERZ791564_FASTA	mgnify	ERZ791564.8638-NODE-8638-length-6122-cov-4.204714
1296679	ERZ791564_FASTA_CLST_324	11	sanntis	3	3557	Terpene	root:Environmental:Aquatic:Marine:Pelagic	ERZ791564_FASTA	mgnify	ERZ791564.16579-NODE-16579-length-3557-cov-9.599086
1296681	ERZ791564_FASTA_CLST_326	10	sanntis	3	7484	Terpene	root:Environmental:Aquatic:Marine:Pelagic	ERZ791564_FASTA	mgnify	ERZ791564.1175-NODE-1175-length-24834-cov-9.545865
1296682	ERZ791564_FASTA_CLST_327	11	sanntis	2	3197	Terpene	root:Environmental:Aquatic:Marine:Pelagic	ERZ791564_FASTA	mgnify	ERZ791564.18826-NODE-18826-length-3199-cov-7.958333
1296684	ERZ791564_FASTA_CLST_329	11	sanntis	3	8280	Terpene	root:Environmental:Aquatic:Marine:Pelagic	ERZ791564_FASTA	mgnify	ERZ791564.6028-NODE-6028-length-8280-cov-3.453252
1296686	ERZ791564_FASTA_CLST_331	10	sanntis	3	3365	Saccharide	root:Environmental:Aquatic:Marine:Pelagic	ERZ791564_FASTA	mgnify	ERZ791564.17312-NODE-17312-length-3428-cov-3.415357
1296687	ERZ791564_FASTA_CLST_332	11	sanntis	3	18068	Saccharide	root:Environmental:Aquatic:Marine:Pelagic	ERZ791564_FASTA	mgnify	ERZ791564.2005-NODE-2005-length-18094-cov-7.263706
1296689	ERZ791564_FASTA_CLST_334	11	sanntis	1	10132	Saccharide	root:Environmental:Aquatic:Marine:Pelagic	ERZ791564_FASTA	mgnify	ERZ791564.4671-NODE-4671-length-10134-cov-3.625856
1296691	ERZ791564_FASTA_CLST_336	10	sanntis	3	992	Polyketide	root:Environmental:Aquatic:Marine:Pelagic	ERZ791564_FASTA	mgnify	ERZ791564.3761-NODE-3761-length-11916-cov-6.372818
1296692	ERZ791564_FASTA_CLST_337	11	sanntis	2	6073	Terpene	root:Environmental:Aquatic:Marine:Pelagic	ERZ791564_FASTA	mgnify	ERZ791564.8713-NODE-8713-length-6075-cov-235.890532
1296695	ERZ791564_FASTA_CLST_340	10	sanntis	3	4611	RiPP	root:Environmental:Aquatic:Marine:Pelagic	ERZ791564_FASTA	mgnify	ERZ791564.9965-NODE-9965-length-5406-cov-7.295833
1296697	ERZ791564_FASTA_CLST_342	0	sanntis	7668	20143	Other	root:Environmental:Aquatic:Marine:Pelagic	ERZ791564_FASTA	mgnify	ERZ791564.1625-NODE-1625-length-20600-cov-4.863616
1296698	ERZ791564_FASTA_CLST_343	11	sanntis	145	10229	NRP|Polyketide	root:Environmental:Aquatic:Marine:Pelagic	ERZ791564_FASTA	mgnify	ERZ791564.4517-NODE-4517-length-10387-cov-16.452865
1296699	ERZ791564_FASTA_CLST_344	11	sanntis	3	4578	Saccharide	root:Environmental:Aquatic:Marine:Pelagic	ERZ791564_FASTA	mgnify	ERZ791564.12187-NODE-12187-length-4580-cov-4.800663
1296700	ERZ791564_FASTA_CLST_345	11	sanntis	3	9187	Saccharide	root:Environmental:Aquatic:Marine:Pelagic	ERZ791564_FASTA	mgnify	ERZ791564.5321-NODE-5321-length-9188-cov-6.917442
1296701	ERZ791564_FASTA_CLST_346	10	sanntis	1	12702	Terpene	root:Environmental:Aquatic:Marine:Pelagic	ERZ791564_FASTA	mgnify	ERZ791564.960-NODE-960-length-27853-cov-4.944025
1296703	ERZ791564_FASTA_CLST_348	10	sanntis	2	9079	Other	root:Environmental:Aquatic:Marine:Pelagic	ERZ791564_FASTA	mgnify	ERZ791564.5188-NODE-5188-length-9391-cov-5.053235
1296705	ERZ791564_FASTA_CLST_350	1	sanntis	10348	16973	Other	root:Environmental:Aquatic:Marine:Pelagic	ERZ791564_FASTA	mgnify	ERZ791564.2216-NODE-2216-length-16975-cov-17.965603
1296706	ERZ791564_FASTA_CLST_351	0	sanntis	5151	18846	Terpene	root:Environmental:Aquatic:Marine:Pelagic	ERZ791564_FASTA	mgnify	ERZ791564.1688-NODE-1688-length-20105-cov-7.839751
1296708	ERZ791564_FASTA_CLST_353	10	sanntis	3	3702	Terpene	root:Environmental:Aquatic:Marine:Pelagic	ERZ791564_FASTA	mgnify	ERZ791564.12948-NODE-12948-length-4358-cov-3.639089
1296711	ERZ791564_FASTA_CLST_356	0	sanntis	26939	28814	Terpene	root:Environmental:Aquatic:Marine:Pelagic	ERZ791564_FASTA	mgnify	ERZ791564.194-NODE-194-length-60427-cov-6.086447
1296712	ERZ791564_FASTA_CLST_357	11	sanntis	3	10178	NRP	root:Environmental:Aquatic:Marine:Pelagic	ERZ791564_FASTA	mgnify	ERZ791564.4643-NODE-4643-length-10178-cov-4.667095
1296713	ERZ791564_FASTA_CLST_358	11	sanntis	2	6479	Polyketide	root:Environmental:Aquatic:Marine:Pelagic	ERZ791564_FASTA	mgnify	ERZ791564.7979-NODE-7979-length-6534-cov-8.344343
1296714	ERZ791564_FASTA_CLST_359	11	sanntis	2	4004	Terpene	root:Environmental:Aquatic:Marine:Pelagic	ERZ791564_FASTA	mgnify	ERZ791564.14357-NODE-14357-length-4004-cov-2.862750
1296716	ERZ791564_FASTA_CLST_361	10	sanntis	2	4035	Saccharide	root:Environmental:Aquatic:Marine:Pelagic	ERZ791564_FASTA	mgnify	ERZ791564.11601-NODE-11601-length-4762-cov-4.375186
1296717	ERZ791564_FASTA_CLST_362	11	sanntis	3	17031	Saccharide	root:Environmental:Aquatic:Marine:Pelagic	ERZ791564_FASTA	mgnify	ERZ791564.2178-NODE-2178-length-17237-cov-13.654871
1296718	ERZ791564_FASTA_CLST_363	10	sanntis	169	2732	Terpene	root:Environmental:Aquatic:Marine:Pelagic	ERZ791564_FASTA	mgnify	ERZ791564.17660-NODE-17660-length-3374-cov-3.392588
1296719	ERZ791564_FASTA_CLST_364	10	sanntis	3	1416	Saccharide	root:Environmental:Aquatic:Marine:Pelagic	ERZ791564_FASTA	mgnify	ERZ791564.11822-NODE-11822-length-4695-cov-2.212716
1296720	ERZ791564_FASTA_CLST_365	10	sanntis	69	7927	Other	root:Environmental:Aquatic:Marine:Pelagic	ERZ791564_FASTA	mgnify	ERZ791564.3012-NODE-3012-length-13959-cov-13.127517
1296721	ERZ791564_FASTA_CLST_366	10	sanntis	2	6985	Other	root:Environmental:Aquatic:Marine:Pelagic	ERZ791564_FASTA	mgnify	ERZ791564.7018-NODE-7018-length-7319-cov-8.100083
1296723	ERZ791564_FASTA_CLST_368	0	sanntis	6688	10169	Terpene	root:Environmental:Aquatic:Marine:Pelagic	ERZ791564_FASTA	mgnify	ERZ791564.4381-NODE-4381-length-10636-cov-4.422833
1296724	ERZ791564_FASTA_CLST_369	0	sanntis	6788	10017	Terpene	root:Environmental:Aquatic:Marine:Pelagic	ERZ791564_FASTA	mgnify	ERZ791564.4628-NODE-4628-length-10209-cov-4.116900
1296725	ERZ791564_FASTA_CLST_370	11	sanntis	2	4122	RiPP	root:Environmental:Aquatic:Marine:Pelagic	ERZ791564_FASTA	mgnify	ERZ791564.13819-NODE-13819-length-4124-cov-4.466945
1296726	ERZ791564_FASTA_CLST_371	11	sanntis	2	11289	Saccharide	root:Environmental:Aquatic:Marine:Pelagic	ERZ791564_FASTA	mgnify	ERZ791564.4036-NODE-4036-length-11289-cov-6.460388
1296727	ERZ791564_FASTA_CLST_372	11	sanntis	2	8497	Saccharide	root:Environmental:Aquatic:Marine:Pelagic	ERZ791564_FASTA	mgnify	ERZ791564.5828-NODE-5828-length-8497-cov-4.842217
1296728	ERZ791564_FASTA_CLST_373	10	sanntis	3	20416	Saccharide	root:Environmental:Aquatic:Marine:Pelagic	ERZ791564_FASTA	mgnify	ERZ791564.1489-NODE-1489-length-21626-cov-43.090585
1296729	ERZ791564_FASTA_CLST_374	11	sanntis	27	11430	Saccharide	root:Environmental:Aquatic:Marine:Pelagic	ERZ791564_FASTA	mgnify	ERZ791564.3862-NODE-3862-length-11654-cov-12.018105
1296730	ERZ791564_FASTA_CLST_375	0	sanntis	4669	5597	NRP	root:Environmental:Aquatic:Marine:Pelagic	ERZ791564_FASTA	mgnify	ERZ791564.7331-NODE-7331-length-7049-cov-5.078639
1296731	ERZ791564_FASTA_CLST_376	11	sanntis	1	3364	NRP|Saccharide	root:Environmental:Aquatic:Marine:Pelagic	ERZ791564_FASTA	mgnify	ERZ791564.17720-NODE-17720-length-3365-cov-2.608459
1296733	ERZ791564_FASTA_CLST_378	0	sanntis	38875	51585	Saccharide	root:Environmental:Aquatic:Marine:Pelagic	ERZ791564_FASTA	mgnify	ERZ791564.162-NODE-162-length-65765-cov-12.677568
1296734	ERZ791564_FASTA_CLST_379	10	sanntis	27	5017	Other	root:Environmental:Aquatic:Marine:Pelagic	ERZ791564_FASTA	mgnify	ERZ791564.9699-NODE-9699-length-5539-cov-4.873450
1296735	ERZ791564_FASTA_CLST_380	11	sanntis	325	10921	Other	root:Environmental:Aquatic:Marine:Pelagic	ERZ791564_FASTA	mgnify	ERZ791564.4173-NODE-4173-length-11030-cov-79.640364
1296736	ERZ791564_FASTA_CLST_381	11	sanntis	1	4623	Saccharide	root:Environmental:Aquatic:Marine:Pelagic	ERZ791564_FASTA	mgnify	ERZ791564.12040-NODE-12040-length-4623-cov-4.541156
1296737	ERZ791564_FASTA_CLST_382	0	sanntis	2412	11445	Terpene	root:Environmental:Aquatic:Marine:Pelagic	ERZ791564_FASTA	mgnify	ERZ791564.2329-NODE-2329-length-16504-cov-6.235333
1296738	ERZ791564_FASTA_CLST_383	10	sanntis	2	2814	Saccharide	root:Environmental:Aquatic:Marine:Pelagic	ERZ791564_FASTA	mgnify	ERZ791564.19456-NODE-19456-length-3120-cov-2.431648
1296739	ERZ791564_FASTA_CLST_384	10	sanntis	84	19475	Terpene	root:Environmental:Aquatic:Marine:Pelagic	ERZ791564_FASTA	mgnify	ERZ791564.773-NODE-773-length-31254-cov-8.267797
1296742	ERZ791564_FASTA_CLST_387	10	sanntis	356	4048	Polyketide	root:Environmental:Aquatic:Marine:Pelagic	ERZ791564_FASTA	mgnify	ERZ791564.8669-NODE-8669-length-6100-cov-4.843011
1296743	ERZ791564_FASTA_CLST_388	10	sanntis	2	6075	NRP	root:Environmental:Aquatic:Marine:Pelagic	ERZ791564_FASTA	mgnify	ERZ791564.8150-NODE-8150-length-6421-cov-4.755105
1296744	ERZ791564_FASTA_CLST_389	1	sanntis	16435	27488	Saccharide	root:Environmental:Aquatic:Marine:Pelagic	ERZ791564_FASTA	mgnify	ERZ791564.981-NODE-981-length-27488-cov-5.442423
1296745	ERZ791564_FASTA_CLST_390	10	sanntis	1	3572	Terpene	root:Environmental:Aquatic:Marine:Pelagic	ERZ791564_FASTA	mgnify	ERZ791564.10416-NODE-10416-length-5205-cov-4.197864
1296746	ERZ791564_FASTA_CLST_391	11	sanntis	2	5029	Terpene	root:Environmental:Aquatic:Marine:Pelagic	ERZ791564_FASTA	mgnify	ERZ791564.10870-NODE-10870-length-5031-cov-4.140675
1296747	ERZ791564_FASTA_CLST_392	0	sanntis	17928	23596	Terpene	root:Environmental:Aquatic:Marine:Pelagic	ERZ791564_FASTA	mgnify	ERZ791564.1260-NODE-1260-length-23852-cov-5.688952
1296749	ERZ791564_FASTA_CLST_394	10	sanntis	3	6976	Polyketide	root:Environmental:Aquatic:Marine:Pelagic	ERZ791564_FASTA	mgnify	ERZ791564.6335-NODE-6335-length-7940-cov-5.659100
1296750	ERZ791564_FASTA_CLST_395	11	sanntis	400	5338	Terpene	root:Environmental:Aquatic:Marine:Pelagic	ERZ791564_FASTA	mgnify	ERZ791564.10114-NODE-10114-length-5339-cov-4.046366
1296751	ERZ791564_FASTA_CLST_396	10	sanntis	1	21160	Saccharide	root:Environmental:Aquatic:Marine:Pelagic	ERZ791564_FASTA	mgnify	ERZ791564.871-NODE-871-length-29568-cov-24.385085
1296752	ERZ791564_FASTA_CLST_397	0	sanntis	3235	8020	Polyketide	root:Environmental:Aquatic:Marine:Pelagic	ERZ791564_FASTA	mgnify	ERZ791564.1408-NODE-1408-length-22525-cov-8.732844
1296753	ERZ791564_FASTA_CLST_398	11	sanntis	3	8730	Saccharide	root:Environmental:Aquatic:Marine:Pelagic	ERZ791564_FASTA	mgnify	ERZ791564.5582-NODE-5582-length-8825-cov-3.727366
1296755	ERZ791564_FASTA_CLST_400	10	sanntis	3	2542	Terpene	root:Environmental:Aquatic:Marine:Pelagic	ERZ791564_FASTA	mgnify	ERZ791564.19668-NODE-19668-length-3093-cov-34.345951
1296758	ERZ12299275_FASTA_CLST_0	10	sanntis	1	2986	Terpene	root:Environmental:Aquatic:Marine:Oceanic	ERZ12299275_FASTA	mgnify	ERZ12299275.1844-NODE-1844-length-3689-cov-6.819483
1296760	ERZ12299275_FASTA_CLST_2	11	sanntis	2	3075	Polyketide	root:Environmental:Aquatic:Marine:Oceanic	ERZ12299275_FASTA	mgnify	ERZ12299275.2944-NODE-2944-length-3092-cov-4.049062
1296761	ERZ12299275_FASTA_CLST_3	11	sanntis	1	3686	Polyketide	root:Environmental:Aquatic:Marine:Oceanic	ERZ12299275_FASTA	mgnify	ERZ12299275.1849-NODE-1849-length-3686-cov-6.469292
1296762	ERZ12299275_FASTA_CLST_4	11	sanntis	1	5401	RiPP	root:Environmental:Aquatic:Marine:Oceanic	ERZ12299275_FASTA	mgnify	ERZ12299275.602-NODE-602-length-5403-cov-5.917726
1296764	ERZ12299275_FASTA_CLST_6	10	sanntis	2	4866	Polyketide	root:Environmental:Aquatic:Marine:Oceanic	ERZ12299275_FASTA	mgnify	ERZ12299275.770-NODE-770-length-5023-cov-2.964171
1296765	ERZ12299275_FASTA_CLST_7	11	sanntis	2	3421	Terpene	root:Environmental:Aquatic:Marine:Oceanic	ERZ12299275_FASTA	mgnify	ERZ12299275.2264-NODE-2264-length-3427-cov-5.474199
1296767	ERZ12299275_FASTA_CLST_9	11	sanntis	2	3154	Terpene	root:Environmental:Aquatic:Marine:Oceanic	ERZ12299275_FASTA	mgnify	ERZ12299275.2798-NODE-2798-length-3154-cov-8.065182
1296769	ERZ12299275_FASTA_CLST_11	11	sanntis	2	4114	Terpene	root:Environmental:Aquatic:Marine:Oceanic	ERZ12299275_FASTA	mgnify	ERZ12299275.1353-NODE-1353-length-4114-cov-5.759054
1296771	ERZ12299275_FASTA_CLST_13	11	sanntis	3	6659	Saccharide	root:Environmental:Aquatic:Marine:Oceanic	ERZ12299275_FASTA	mgnify	ERZ12299275.333-NODE-333-length-6659-cov-8.321472
1296772	ERZ12299275_FASTA_CLST_14	11	sanntis	71	4470	Saccharide	root:Environmental:Aquatic:Marine:Oceanic	ERZ12299275_FASTA	mgnify	ERZ12299275.952-NODE-952-length-4634-cov-6.519327
1296774	ERZ12299275_FASTA_CLST_16	1	sanntis	4631	7111	Polyketide	root:Environmental:Aquatic:Marine:Oceanic	ERZ12299275_FASTA	mgnify	ERZ12299275.255-NODE-255-length-7241-cov-6.856387
1296776	ERZ12299275_FASTA_CLST_18	11	sanntis	2	3821	Terpene	root:Environmental:Aquatic:Marine:Oceanic	ERZ12299275_FASTA	mgnify	ERZ12299275.1647-NODE-1647-length-3822-cov-5.168835
1296778	ERZ12299276_FASTA_CLST_0	10	sanntis	1	1774	Polyketide	root:Environmental:Aquatic:Marine:Oceanic	ERZ12299276_FASTA	mgnify	ERZ12299276.2737-NODE-2737-length-3143-cov-6.415479
1296779	ERZ12299276_FASTA_CLST_1	11	sanntis	3	3514	Terpene	root:Environmental:Aquatic:Marine:Oceanic	ERZ12299276_FASTA	mgnify	ERZ12299276.2071-NODE-2071-length-3516-cov-7.448425
1296781	ERZ12299276_FASTA_CLST_3	11	sanntis	29	38429	Saccharide	root:Environmental:Aquatic:Marine:Oceanic	ERZ12299276_FASTA	mgnify	ERZ12299276.11-NODE-11-length-38431-cov-12.055529
1296782	ERZ12299276_FASTA_CLST_4	11	sanntis	182	4454	Terpene	root:Environmental:Aquatic:Marine:Oceanic	ERZ12299276_FASTA	mgnify	ERZ12299276.1182-NODE-1182-length-4454-cov-11.828370
1296784	ERZ12299276_FASTA_CLST_6	11	sanntis	3	3889	NRP|Polyketide	root:Environmental:Aquatic:Marine:Oceanic	ERZ12299276_FASTA	mgnify	ERZ12299276.1524-NODE-1524-length-3982-cov-4.399032
1296786	ERZ12299276_FASTA_CLST_8	11	sanntis	3	10620	Other	root:Environmental:Aquatic:Marine:Oceanic	ERZ12299276_FASTA	mgnify	ERZ12299276.178-NODE-178-length-10621-cov-8.405168
1296787	ERZ12299276_FASTA_CLST_9	10	sanntis	3	4467	Terpene	root:Environmental:Aquatic:Marine:Oceanic	ERZ12299276_FASTA	mgnify	ERZ12299276.1096-NODE-1096-length-4582-cov-27.655180
1296788	ERZ12299276_FASTA_CLST_10	10	sanntis	3	2229	Terpene	root:Environmental:Aquatic:Marine:Oceanic	ERZ12299276_FASTA	mgnify	ERZ12299276.887-NODE-887-length-5024-cov-7.546186
1296789	ERZ12299276_FASTA_CLST_11	1	sanntis	4507	6367	Terpene	root:Environmental:Aquatic:Marine:Oceanic	ERZ12299276_FASTA	mgnify	ERZ12299276.527-NODE-527-length-6411-cov-9.619415
1296790	ERZ12299276_FASTA_CLST_12	10	sanntis	2	10973	Other	root:Environmental:Aquatic:Marine:Oceanic	ERZ12299276_FASTA	mgnify	ERZ12299276.63-NODE-63-length-17255-cov-19.044593
1296791	ERZ12299276_FASTA_CLST_13	11	sanntis	393	6212	Polyketide	root:Environmental:Aquatic:Marine:Oceanic	ERZ12299276_FASTA	mgnify	ERZ12299276.551-NODE-551-length-6214-cov-14.159766
1296793	ERZ12299276_FASTA_CLST_15	1	sanntis	7130	12041	Polyketide	root:Environmental:Aquatic:Marine:Oceanic	ERZ12299276_FASTA	mgnify	ERZ12299276.136-NODE-136-length-12175-cov-20.546452
1296794	ERZ12299276_FASTA_CLST_16	10	sanntis	2	5148	Terpene	root:Environmental:Aquatic:Marine:Oceanic	ERZ12299276_FASTA	mgnify	ERZ12299276.638-NODE-638-length-5887-cov-7.026749
1296796	ERZ12299276_FASTA_CLST_18	11	sanntis	2	5744	NRP|Polyketide	root:Environmental:Aquatic:Marine:Oceanic	ERZ12299276_FASTA	mgnify	ERZ12299276.666-NODE-666-length-5746-cov-17.430329
1296798	ERZ12299276_FASTA_CLST_20	10	sanntis	28	3493	Other	root:Environmental:Aquatic:Marine:Oceanic	ERZ12299276_FASTA	mgnify	ERZ12299276.1222-NODE-1222-length-4393-cov-19.762102
1296799	ERZ12299276_FASTA_CLST_21	10	sanntis	3	769	Polyketide	root:Environmental:Aquatic:Marine:Oceanic	ERZ12299276_FASTA	mgnify	ERZ12299276.1865-NODE-1865-length-3662-cov-12.668423
1296800	ERZ12299276_FASTA_CLST_22	11	sanntis	112	4253	Polyketide	root:Environmental:Aquatic:Marine:Oceanic	ERZ12299276_FASTA	mgnify	ERZ12299276.1311-NODE-1311-length-4254-cov-6.965230
1296802	ERZ12299276_FASTA_CLST_24	10	sanntis	3	4311	Terpene	root:Environmental:Aquatic:Marine:Oceanic	ERZ12299276_FASTA	mgnify	ERZ12299276.960-NODE-960-length-4863-cov-5.714018
1296804	ERZ12299276_FASTA_CLST_26	10	sanntis	2	3430	Other	root:Environmental:Aquatic:Marine:Oceanic	ERZ12299276_FASTA	mgnify	ERZ12299276.1757-NODE-1757-length-3746-cov-13.112707
1296805	ERZ12299276_FASTA_CLST_27	0	sanntis	11381	20421	RiPP	root:Environmental:Aquatic:Marine:Oceanic	ERZ12299276_FASTA	mgnify	ERZ12299276.25-NODE-25-length-26674-cov-13.331756
1296806	ERZ12299276_FASTA_CLST_28	10	sanntis	91	2817	Other	root:Environmental:Aquatic:Marine:Oceanic	ERZ12299276_FASTA	mgnify	ERZ12299276.1540-NODE-1540-length-3958-cov-23.992826
1296808	ERZ12299276_FASTA_CLST_30	0	sanntis	15024	22950	Other	root:Environmental:Aquatic:Marine:Oceanic	ERZ12299276_FASTA	mgnify	ERZ12299276.38-NODE-38-length-23018-cov-12.916082
1296809	ERZ12299276_FASTA_CLST_31	11	sanntis	372	3166	Terpene	root:Environmental:Aquatic:Marine:Oceanic	ERZ12299276_FASTA	mgnify	ERZ12299276.2679-NODE-2679-length-3168-cov-6.331192
1296810	ERZ12299276_FASTA_CLST_32	0	sanntis	11335	17958	Terpene	root:Environmental:Aquatic:Marine:Oceanic	ERZ12299276_FASTA	mgnify	ERZ12299276.16-NODE-16-length-29709-cov-29.325825
1296811	ERZ12299276_FASTA_CLST_33	10	sanntis	1	3939	Saccharide	root:Environmental:Aquatic:Marine:Oceanic	ERZ12299276_FASTA	mgnify	ERZ12299276.1439-NODE-1439-length-4075-cov-9.015672
1296812	ERZ12299276_FASTA_CLST_34	11	sanntis	2	3914	RiPP	root:Environmental:Aquatic:Marine:Oceanic	ERZ12299276_FASTA	mgnify	ERZ12299276.1518-NODE-1518-length-3990-cov-9.118933
1296813	ERZ12299276_FASTA_CLST_35	1	sanntis	4008	9193	RiPP	root:Environmental:Aquatic:Marine:Oceanic	ERZ12299276_FASTA	mgnify	ERZ12299276.255-NODE-255-length-9193-cov-16.455023
1296814	ERZ12299276_FASTA_CLST_36	11	sanntis	2	3410	Terpene	root:Environmental:Aquatic:Marine:Oceanic	ERZ12299276_FASTA	mgnify	ERZ12299276.2189-NODE-2189-length-3428-cov-8.691966
1296816	ERZ12299276_FASTA_CLST_38	10	sanntis	3	9016	Terpene	root:Environmental:Aquatic:Marine:Oceanic	ERZ12299276_FASTA	mgnify	ERZ12299276.223-NODE-223-length-9760-cov-10.163009
1296817	ERZ12299276_FASTA_CLST_39	10	sanntis	3	12098	Polyketide	root:Environmental:Aquatic:Marine:Oceanic	ERZ12299276_FASTA	mgnify	ERZ12299276.18-NODE-18-length-28400-cov-19.432810
1296819	ERZ12299277_FASTA_CLST_0	11	sanntis	3	7576	Polyketide	root:Environmental:Aquatic:Marine:Oceanic	ERZ12299277_FASTA	mgnify	ERZ12299277.379-NODE-379-length-7669-cov-6.172051
1296820	ERZ12299277_FASTA_CLST_1	11	sanntis	3	4210	Saccharide	root:Environmental:Aquatic:Marine:Oceanic	ERZ12299277_FASTA	mgnify	ERZ12299277.2048-NODE-2048-length-4290-cov-5.776387
1296821	ERZ12299277_FASTA_CLST_2	11	sanntis	55	4159	Polyketide	root:Environmental:Aquatic:Marine:Oceanic	ERZ12299277_FASTA	mgnify	ERZ12299277.2129-NODE-2129-length-4225-cov-5.773141
1296822	ERZ12299277_FASTA_CLST_3	11	sanntis	1	4113	Terpene	root:Environmental:Aquatic:Marine:Oceanic	ERZ12299277_FASTA	mgnify	ERZ12299277.2224-NODE-2224-length-4150-cov-5.953846
1296825	ERZ12299277_FASTA_CLST_6	11	sanntis	104	3179	Terpene	root:Environmental:Aquatic:Marine:Oceanic	ERZ12299277_FASTA	mgnify	ERZ12299277.4299-NODE-4299-length-3180-cov-3.698240
1296828	ERZ12299277_FASTA_CLST_9	10	sanntis	3	3095	Other	root:Environmental:Aquatic:Marine:Oceanic	ERZ12299277_FASTA	mgnify	ERZ12299277.3474-NODE-3474-length-3480-cov-5.594453
1296829	ERZ12299277_FASTA_CLST_10	10	sanntis	29	3367	NRP	root:Environmental:Aquatic:Marine:Oceanic	ERZ12299277_FASTA	mgnify	ERZ12299277.2796-NODE-2796-length-3787-cov-5.360129
1296830	ERZ12299277_FASTA_CLST_11	11	sanntis	105	19438	Saccharide	root:Environmental:Aquatic:Marine:Oceanic	ERZ12299277_FASTA	mgnify	ERZ12299277.21-NODE-21-length-19440-cov-11.550580
1296831	ERZ12299277_FASTA_CLST_12	10	sanntis	153	2341	Terpene	root:Environmental:Aquatic:Marine:Oceanic	ERZ12299277_FASTA	mgnify	ERZ12299277.4840-NODE-4840-length-3029-cov-3.795898
1296832	ERZ12299277_FASTA_CLST_13	11	sanntis	2	4512	Terpene	root:Environmental:Aquatic:Marine:Oceanic	ERZ12299277_FASTA	mgnify	ERZ12299277.1561-NODE-1561-length-4731-cov-7.411891
1296833	ERZ12299277_FASTA_CLST_14	11	sanntis	63	12277	Saccharide	root:Environmental:Aquatic:Marine:Oceanic	ERZ12299277_FASTA	mgnify	ERZ12299277.88-NODE-88-length-12316-cov-6.997472
1296834	ERZ12299277_FASTA_CLST_15	0	sanntis	3389	6366	Other	root:Environmental:Aquatic:Marine:Oceanic	ERZ12299277_FASTA	mgnify	ERZ12299277.270-NODE-270-length-8549-cov-6.503296
1296836	ERZ12299277_FASTA_CLST_17	11	sanntis	1	6891	Other	root:Environmental:Aquatic:Marine:Oceanic	ERZ12299277_FASTA	mgnify	ERZ12299277.540-NODE-540-length-6893-cov-8.591255
1296838	ERZ12299277_FASTA_CLST_19	11	sanntis	2	5674	Saccharide	root:Environmental:Aquatic:Marine:Oceanic	ERZ12299277_FASTA	mgnify	ERZ12299277.940-NODE-940-length-5726-cov-10.784165
1296839	ERZ12299277_FASTA_CLST_20	10	sanntis	11	4072	Terpene	root:Environmental:Aquatic:Marine:Oceanic	ERZ12299277_FASTA	mgnify	ERZ12299277.1570-NODE-1570-length-4723-cov-6.719580
1296840	ERZ12299277_FASTA_CLST_21	10	sanntis	182	5439	Polyketide	root:Environmental:Aquatic:Marine:Oceanic	ERZ12299277_FASTA	mgnify	ERZ12299277.842-NODE-842-length-5931-cov-6.678863
1296841	ERZ12299277_FASTA_CLST_22	10	sanntis	1	2181	Other	root:Environmental:Aquatic:Marine:Oceanic	ERZ12299277_FASTA	mgnify	ERZ12299277.1637-NODE-1637-length-4669-cov-10.951019
1296843	ERZ12299277_FASTA_CLST_24	11	sanntis	2	3006	Terpene	root:Environmental:Aquatic:Marine:Oceanic	ERZ12299277_FASTA	mgnify	ERZ12299277.4938-NODE-4938-length-3007-cov-4.119241
1296847	ERZ12299277_FASTA_CLST_28	10	sanntis	2	3426	Polyketide	root:Environmental:Aquatic:Marine:Oceanic	ERZ12299277_FASTA	mgnify	ERZ12299277.1370-NODE-1370-length-4946-cov-5.081783
1296848	ERZ12299277_FASTA_CLST_29	10	sanntis	3	4146	Terpene	root:Environmental:Aquatic:Marine:Oceanic	ERZ12299277_FASTA	mgnify	ERZ12299277.2031-NODE-2031-length-4310-cov-14.533020
1296849	ERZ12299277_FASTA_CLST_30	11	sanntis	1	6289	RiPP	root:Environmental:Aquatic:Marine:Oceanic	ERZ12299277_FASTA	mgnify	ERZ12299277.705-NODE-705-length-6289-cov-7.664261
1296850	ERZ12299277_FASTA_CLST_31	11	sanntis	78	3642	Polyketide	root:Environmental:Aquatic:Marine:Oceanic	ERZ12299277_FASTA	mgnify	ERZ12299277.3070-NODE-3070-length-3643-cov-6.300446
1296851	ERZ12299277_FASTA_CLST_32	11	sanntis	205	4151	Polyketide	root:Environmental:Aquatic:Marine:Oceanic	ERZ12299277_FASTA	mgnify	ERZ12299277.1959-NODE-1959-length-4365-cov-8.644084
1296852	ERZ12299277_FASTA_CLST_33	11	sanntis	2	5463	RiPP	root:Environmental:Aquatic:Marine:Oceanic	ERZ12299277_FASTA	mgnify	ERZ12299277.1028-NODE-1028-length-5518-cov-5.593447
1296853	ERZ12299277_FASTA_CLST_34	11	sanntis	3	4520	Polyketide	root:Environmental:Aquatic:Marine:Oceanic	ERZ12299277_FASTA	mgnify	ERZ12299277.1767-NODE-1767-length-4548-cov-6.409303
1296856	ERZ12299277_FASTA_CLST_37	10	sanntis	2	3323	Polyketide	root:Environmental:Aquatic:Marine:Oceanic	ERZ12299277_FASTA	mgnify	ERZ12299277.972-NODE-972-length-5633-cov-5.357655
1296857	ERZ12299277_FASTA_CLST_38	10	sanntis	6	7210	Saccharide	root:Environmental:Aquatic:Marine:Oceanic	ERZ12299277_FASTA	mgnify	ERZ12299277.299-NODE-299-length-8260-cov-7.444607
1296858	ERZ12299277_FASTA_CLST_39	11	sanntis	103	3414	Other	root:Environmental:Aquatic:Marine:Oceanic	ERZ12299277_FASTA	mgnify	ERZ12299277.3352-NODE-3352-length-3524-cov-6.182473
1296859	ERZ12299277_FASTA_CLST_40	11	sanntis	2	6221	Terpene	root:Environmental:Aquatic:Marine:Oceanic	ERZ12299277_FASTA	mgnify	ERZ12299277.724-NODE-724-length-6221-cov-7.149854
1296860	ERZ12299277_FASTA_CLST_41	11	sanntis	2	3182	Terpene	root:Environmental:Aquatic:Marine:Oceanic	ERZ12299277_FASTA	mgnify	ERZ12299277.4293-NODE-4293-length-3182-cov-8.757595
1296862	ERZ12299277_FASTA_CLST_43	10	sanntis	2	4736	Saccharide	root:Environmental:Aquatic:Marine:Oceanic	ERZ12299277_FASTA	mgnify	ERZ12299277.1083-NODE-1083-length-5419-cov-6.932140
1296864	ERZ12299398_FASTA_CLST_0	11	sanntis	45	3085	Other	root:Environmental:Aquatic:Marine	ERZ12299398_FASTA	mgnify	ERZ12299398.414-NODE-414-length-3085-cov-49.427723
1296866	ERZ12299399_FASTA_CLST_0	11	sanntis	35	4702	Other	root:Environmental:Aquatic:Marine	ERZ12299399_FASTA	mgnify	ERZ12299399.416-NODE-416-length-4712-cov-148.954907
1296868	ERZ12299399_FASTA_CLST_2	0	sanntis	4911	21367	RiPP	root:Environmental:Aquatic:Marine	ERZ12299399_FASTA	mgnify	ERZ12299399.27-NODE-27-length-29897-cov-199.028785
1296870	ERZ12299399_FASTA_CLST_4	11	sanntis	2	5345	Other	root:Environmental:Aquatic:Marine	ERZ12299399_FASTA	mgnify	ERZ12299399.347-NODE-347-length-5345-cov-26.811531
1296871	ERZ12299399_FASTA_CLST_5	10	sanntis	215	15815	Saccharide	root:Environmental:Aquatic:Marine	ERZ12299399_FASTA	mgnify	ERZ12299399.70-NODE-70-length-17744-cov-277.693199
1296872	ERZ12299399_FASTA_CLST_6	0	sanntis	7868	22475	Saccharide	root:Environmental:Aquatic:Marine	ERZ12299399_FASTA	mgnify	ERZ12299399.4-NODE-4-length-46598-cov-1756.704617
1296873	ERZ12299399_FASTA_CLST_7	0	sanntis	14031	18350	Polyketide	root:Environmental:Aquatic:Marine	ERZ12299399_FASTA	mgnify	ERZ12299399.48-NODE-48-length-22330-cov-656.512727
1296874	ERZ12299400_FASTA_CLST_0	11	sanntis	1	3935	Other	root:Environmental:Aquatic:Marine	ERZ12299400_FASTA	mgnify	ERZ12299400.243-NODE-243-length-4064-cov-127.729858
1296878	ERZ12299400_FASTA_CLST_4	11	sanntis	2	7340	Saccharide	root:Environmental:Aquatic:Marine	ERZ12299400_FASTA	mgnify	ERZ12299400.52-NODE-52-length-7340-cov-25.034180
1296879	ERZ12299400_FASTA_CLST_5	11	sanntis	84	4056	Other	root:Environmental:Aquatic:Marine	ERZ12299400_FASTA	mgnify	ERZ12299400.235-NODE-235-length-4093-cov-97.781575
1296882	ERZ12299401_FASTA_CLST_1	10	sanntis	18	2497	Polyketide	root:Environmental:Aquatic:Marine	ERZ12299401_FASTA	mgnify	ERZ12299401.285-NODE-285-length-4649-cov-425.023074
1296883	ERZ12299401_FASTA_CLST_2	1	sanntis	9110	18575	Other	root:Environmental:Aquatic:Marine	ERZ12299401_FASTA	mgnify	ERZ12299401.17-NODE-17-length-18577-cov-140.689882
1296884	ERZ12299401_FASTA_CLST_3	11	sanntis	55	4722	Other	root:Environmental:Aquatic:Marine	ERZ12299401_FASTA	mgnify	ERZ12299401.271-NODE-271-length-4833-cov-4443.555672
1296886	ERZ12299401_FASTA_CLST_5	1	sanntis	7657	22346	Saccharide	root:Environmental:Aquatic:Marine	ERZ12299401_FASTA	mgnify	ERZ12299401.9-NODE-9-length-22427-cov-651.773377
1296889	ERZ12299401_FASTA_CLST_8	10	sanntis	502	25541	Saccharide	root:Environmental:Aquatic:Marine	ERZ12299401_FASTA	mgnify	ERZ12299401.3-NODE-3-length-31331-cov-154.988649
1296891	ERZ12299402_FASTA_CLST_0	10	sanntis	45	7944	Terpene	root:Environmental:Aquatic:Marine	ERZ12299402_FASTA	mgnify	ERZ12299402.152-NODE-152-length-9858-cov-1121.481179
1296893	ERZ12299402_FASTA_CLST_2	10	sanntis	3	3487	Polyketide	root:Environmental:Aquatic:Marine	ERZ12299402_FASTA	mgnify	ERZ12299402.1741-NODE-1741-length-3618-cov-13.568061
1296896	ERZ12299402_FASTA_CLST_5	11	sanntis	24	4012	Polyketide	root:Environmental:Aquatic:Marine	ERZ12299402_FASTA	mgnify	ERZ12299402.1344-NODE-1344-length-4012-cov-31.959565
1296897	ERZ12299402_FASTA_CLST_6	11	sanntis	84	3543	Other	root:Environmental:Aquatic:Marine	ERZ12299402_FASTA	mgnify	ERZ12299402.1835-NODE-1835-length-3543-cov-31.542144
1296901	ERZ12299402_FASTA_CLST_10	10	sanntis	1	3352	Terpene	root:Environmental:Aquatic:Marine	ERZ12299402_FASTA	mgnify	ERZ12299402.1707-NODE-1707-length-3640-cov-72.487308
1296905	ERZ12299402_FASTA_CLST_14	10	sanntis	3	5332	Terpene	root:Environmental:Aquatic:Marine	ERZ12299402_FASTA	mgnify	ERZ12299402.467-NODE-467-length-6132-cov-67.628600
1296907	ERZ12299402_FASTA_CLST_16	10	sanntis	2	3240	Polyketide	root:Environmental:Aquatic:Marine	ERZ12299402_FASTA	mgnify	ERZ12299402.1793-NODE-1793-length-3574-cov-15.516908
1296908	ERZ12299402_FASTA_CLST_17	11	sanntis	1	3201	Polyketide	root:Environmental:Aquatic:Marine	ERZ12299402_FASTA	mgnify	ERZ12299402.2388-NODE-2388-length-3201-cov-8.586777
1296910	ERZ12299402_FASTA_CLST_19	11	sanntis	2	3258	Terpene	root:Environmental:Aquatic:Marine	ERZ12299402_FASTA	mgnify	ERZ12299402.2291-NODE-2291-length-3259-cov-25.706929
1296912	ERZ12299402_FASTA_CLST_21	11	sanntis	3	3288	Polyketide	root:Environmental:Aquatic:Marine	ERZ12299402_FASTA	mgnify	ERZ12299402.2235-NODE-2235-length-3289-cov-31.636364
1296915	ERZ12299402_FASTA_CLST_24	10	sanntis	1	2766	Polyketide	root:Environmental:Aquatic:Marine	ERZ12299402_FASTA	mgnify	ERZ12299402.2537-NODE-2537-length-3109-cov-22.166667
1296917	ERZ12299402_FASTA_CLST_26	11	sanntis	61	4240	Terpene	root:Environmental:Aquatic:Marine	ERZ12299402_FASTA	mgnify	ERZ12299402.1174-NODE-1174-length-4242-cov-47.925722
1296919	ERZ12299402_FASTA_CLST_28	11	sanntis	2	3647	Polyketide	root:Environmental:Aquatic:Marine	ERZ12299402_FASTA	mgnify	ERZ12299402.1691-NODE-1691-length-3649-cov-18.197273
1296921	ERZ12299402_FASTA_CLST_30	11	sanntis	153	4584	Saccharide	root:Environmental:Aquatic:Marine	ERZ12299402_FASTA	mgnify	ERZ12299402.987-NODE-987-length-4605-cov-11.707253
1296922	ERZ12299402_FASTA_CLST_31	11	sanntis	2	3234	Polyketide	root:Environmental:Aquatic:Marine	ERZ12299402_FASTA	mgnify	ERZ12299402.2280-NODE-2280-length-3266-cov-30.414201
1296924	ERZ12299402_FASTA_CLST_33	10	sanntis	154	4199	Polyketide	root:Environmental:Aquatic:Marine	ERZ12299402_FASTA	mgnify	ERZ12299402.836-NODE-836-length-4911-cov-256.203254
1296925	ERZ12299402_FASTA_CLST_34	11	sanntis	92	5208	Terpene	root:Environmental:Aquatic:Marine	ERZ12299402_FASTA	mgnify	ERZ12299402.724-NODE-724-length-5208-cov-65.039006
1296927	ERZ12299402_FASTA_CLST_36	11	sanntis	1	3292	Terpene	root:Environmental:Aquatic:Marine	ERZ12299402_FASTA	mgnify	ERZ12299402.2227-NODE-2227-length-3292-cov-65.842138
1296929	ERZ12299403_FASTA_CLST_0	11	sanntis	96	3266	Other	root:Environmental:Aquatic:Marine	ERZ12299403_FASTA	mgnify	ERZ12299403.100-NODE-100-length-3295-cov-172.899074
1296931	ERZ12299403_FASTA_CLST_2	11	sanntis	3	3370	Other	root:Environmental:Aquatic:Marine	ERZ12299403_FASTA	mgnify	ERZ12299403.94-NODE-94-length-3371-cov-206.667672
1296932	ERZ12299404_FASTA_CLST_0	11	sanntis	163	5215	Other	root:Environmental:Aquatic:Marine	ERZ12299404_FASTA	mgnify	ERZ12299404.171-NODE-171-length-5336-cov-14.523764
1296933	ERZ12299404_FASTA_CLST_1	10	sanntis	2	5104	RiPP	root:Environmental:Aquatic:Marine	ERZ12299404_FASTA	mgnify	ERZ12299404.75-NODE-75-length-6941-cov-13.975457
1296934	ERZ12299404_FASTA_CLST_2	11	sanntis	1	3776	Polyketide	root:Environmental:Aquatic:Marine	ERZ12299404_FASTA	mgnify	ERZ12299404.475-NODE-475-length-3777-cov-10.423160
1296935	ERZ12299404_FASTA_CLST_3	10	sanntis	1	2047	Polyketide	root:Environmental:Aquatic:Marine	ERZ12299404_FASTA	mgnify	ERZ12299404.894-NODE-894-length-3060-cov-23.735774
1296937	ERZ12299404_FASTA_CLST_5	11	sanntis	3	3939	Terpene	root:Environmental:Aquatic:Marine	ERZ12299404_FASTA	mgnify	ERZ12299404.422-NODE-422-length-3939-cov-14.443357
1296939	ERZ12299404_FASTA_CLST_7	10	sanntis	2	4327	Polyketide	root:Environmental:Aquatic:Marine	ERZ12299404_FASTA	mgnify	ERZ12299404.289-NODE-289-length-4534-cov-12.813128
1296941	ERZ12299404_FASTA_CLST_9	11	sanntis	2	3836	Other	root:Environmental:Aquatic:Marine	ERZ12299404_FASTA	mgnify	ERZ12299404.444-NODE-444-length-3861-cov-14.939044
1296944	ERZ12299405_FASTA_CLST_0	10	sanntis	128	3431	RiPP	root:Environmental:Aquatic:Marine	ERZ12299405_FASTA	mgnify	ERZ12299405.619-NODE-619-length-3541-cov-78.365462
1296945	ERZ12299405_FASTA_CLST_1	11	sanntis	3	4472	Terpene	root:Environmental:Aquatic:Marine	ERZ12299405_FASTA	mgnify	ERZ12299405.286-NODE-286-length-4492-cov-22.162948
1296947	ERZ12299405_FASTA_CLST_3	11	sanntis	81	4748	Other	root:Environmental:Aquatic:Marine	ERZ12299405_FASTA	mgnify	ERZ12299405.225-NODE-225-length-4774-cov-387.938546
1296949	ERZ12299405_FASTA_CLST_5	10	sanntis	3	3569	Terpene	root:Environmental:Aquatic:Marine	ERZ12299405_FASTA	mgnify	ERZ12299405.452-NODE-452-length-3912-cov-17.586985
1296950	ERZ12299405_FASTA_CLST_6	11	sanntis	1	3111	Other	root:Environmental:Aquatic:Marine	ERZ12299405_FASTA	mgnify	ERZ12299405.933-NODE-933-length-3111-cov-35.666558
1296951	ERZ12299405_FASTA_CLST_7	11	sanntis	208	3078	Terpene	root:Environmental:Aquatic:Marine	ERZ12299405_FASTA	mgnify	ERZ12299405.972-NODE-972-length-3079-cov-27.608135
1296953	ERZ12299405_FASTA_CLST_9	11	sanntis	86	3232	Terpene	root:Environmental:Aquatic:Marine	ERZ12299405_FASTA	mgnify	ERZ12299405.801-NODE-801-length-3233-cov-63.692259
1296958	ERZ12299406_FASTA_CLST_2	11	sanntis	2	5051	Other	root:Environmental:Aquatic:Marine	ERZ12299406_FASTA	mgnify	ERZ12299406.422-NODE-422-length-5088-cov-582.930658
1296961	ERZ12299406_FASTA_CLST_5	11	sanntis	110	3334	RiPP	root:Environmental:Aquatic:Marine	ERZ12299406_FASTA	mgnify	ERZ12299406.1232-NODE-1232-length-3336-cov-18.658641
1296963	ERZ12299406_FASTA_CLST_7	11	sanntis	33	4700	Other	root:Environmental:Aquatic:Marine	ERZ12299406_FASTA	mgnify	ERZ12299406.524-NODE-524-length-4733-cov-155.289012
1296965	ERZ12299406_FASTA_CLST_9	10	sanntis	1	5273	Terpene	root:Environmental:Aquatic:Marine	ERZ12299406_FASTA	mgnify	ERZ12299406.338-NODE-338-length-5604-cov-22.129753
1296967	ERZ12299406_FASTA_CLST_11	11	sanntis	14	3946	Terpene	root:Environmental:Aquatic:Marine	ERZ12299406_FASTA	mgnify	ERZ12299406.837-NODE-837-length-3946-cov-64.733745
1296968	ERZ12299406_FASTA_CLST_12	10	sanntis	63	6215	Terpene	root:Environmental:Aquatic:Marine	ERZ12299406_FASTA	mgnify	ERZ12299406.80-NODE-80-length-9471-cov-204.687978
1296970	ERZ12299406_FASTA_CLST_14	11	sanntis	2	8515	Terpene	root:Environmental:Aquatic:Marine	ERZ12299406_FASTA	mgnify	ERZ12299406.104-NODE-104-length-8515-cov-112.612057
1296972	ERZ12299406_FASTA_CLST_16	11	sanntis	1	3796	Other	root:Environmental:Aquatic:Marine	ERZ12299406_FASTA	mgnify	ERZ12299406.902-NODE-902-length-3797-cov-26.249599
1296974	ERZ12299406_FASTA_CLST_18	11	sanntis	3	5032	Polyketide	root:Environmental:Aquatic:Marine	ERZ12299406_FASTA	mgnify	ERZ12299406.445-NODE-445-length-5034-cov-15.084555
1296976	ERZ12299406_FASTA_CLST_20	11	sanntis	2	4843	Other	root:Environmental:Aquatic:Marine	ERZ12299406_FASTA	mgnify	ERZ12299406.458-NODE-458-length-4994-cov-213.159344
1296980	ERZ12299407_FASTA_CLST_0	11	sanntis	1	3252	Polyketide	root:Environmental:Aquatic:Marine	ERZ12299407_FASTA	mgnify	ERZ12299407.1171-NODE-1171-length-3277-cov-11.710739
1296982	ERZ12299407_FASTA_CLST_2	11	sanntis	45	6006	Other	root:Environmental:Aquatic:Marine	ERZ12299407_FASTA	mgnify	ERZ12299407.194-NODE-194-length-6251-cov-52.698838
1296984	ERZ12299407_FASTA_CLST_4	10	sanntis	1	3979	Terpene	root:Environmental:Aquatic:Marine	ERZ12299407_FASTA	mgnify	ERZ12299407.551-NODE-551-length-4288-cov-13.079613
1296988	ERZ12299407_FASTA_CLST_8	10	sanntis	2	7784	Terpene	root:Environmental:Aquatic:Marine	ERZ12299407_FASTA	mgnify	ERZ12299407.75-NODE-75-length-8601-cov-33.050667
1296995	ERZ12299407_FASTA_CLST_15	10	sanntis	2	4157	Terpene	root:Environmental:Aquatic:Marine	ERZ12299407_FASTA	mgnify	ERZ12299407.401-NODE-401-length-4764-cov-41.483542
1296997	ERZ12299407_FASTA_CLST_17	11	sanntis	29	3779	Other	root:Environmental:Aquatic:Marine	ERZ12299407_FASTA	mgnify	ERZ12299407.788-NODE-788-length-3781-cov-18.515030
1297001	ERZ12299407_FASTA_CLST_21	11	sanntis	1	4010	Terpene	root:Environmental:Aquatic:Marine	ERZ12299407_FASTA	mgnify	ERZ12299407.664-NODE-664-length-4012-cov-42.871367
1297003	ERZ12299408_FASTA_CLST_0	11	sanntis	1	5874	Polyketide	root:Environmental:Aquatic:Marine	ERZ12299408_FASTA	mgnify	ERZ12299408.504-NODE-504-length-6053-cov-21.708403
1297006	ERZ12299408_FASTA_CLST_3	11	sanntis	3	3157	Polyketide	root:Environmental:Aquatic:Marine	ERZ12299408_FASTA	mgnify	ERZ12299408.2912-NODE-2912-length-3157-cov-79.235010
1297007	ERZ12299408_FASTA_CLST_4	10	sanntis	3	14417	Saccharide	root:Environmental:Aquatic:Marine	ERZ12299408_FASTA	mgnify	ERZ12299408.15-NODE-15-length-15771-cov-66.817384
1297009	ERZ12299408_FASTA_CLST_6	11	sanntis	1	6154	Other	root:Environmental:Aquatic:Marine	ERZ12299408_FASTA	mgnify	ERZ12299408.493-NODE-493-length-6154-cov-19.381210
1297013	ERZ12299408_FASTA_CLST_10	11	sanntis	1	2704	Polyketide	root:Environmental:Aquatic:Marine	ERZ12299408_FASTA	mgnify	ERZ12299408.2918-NODE-2918-length-3156-cov-12.211545
1297014	ERZ12299408_FASTA_CLST_11	11	sanntis	29	4001	Other	root:Environmental:Aquatic:Marine	ERZ12299408_FASTA	mgnify	ERZ12299408.1598-NODE-1598-length-4024-cov-23.948854
1297016	ERZ12299408_FASTA_CLST_13	10	sanntis	59	12754	Saccharide	root:Environmental:Aquatic:Marine	ERZ12299408_FASTA	mgnify	ERZ12299408.41-NODE-41-length-12981-cov-28.183893
1297017	ERZ12299408_FASTA_CLST_14	10	sanntis	111	7900	Saccharide	root:Environmental:Aquatic:Marine	ERZ12299408_FASTA	mgnify	ERZ12299408.30-NODE-30-length-13898-cov-84.506321
1297018	ERZ12299408_FASTA_CLST_15	0	sanntis	9937	19393	Saccharide	root:Environmental:Aquatic:Marine	ERZ12299408_FASTA	mgnify	ERZ12299408.4-NODE-4-length-20377-cov-44.427911
1297019	ERZ12299408_FASTA_CLST_16	11	sanntis	3	7986	Other	root:Environmental:Aquatic:Marine	ERZ12299408_FASTA	mgnify	ERZ12299408.232-NODE-232-length-7988-cov-18.564225
1297020	ERZ12299408_FASTA_CLST_17	11	sanntis	2	4222	Saccharide	root:Environmental:Aquatic:Marine	ERZ12299408_FASTA	mgnify	ERZ12299408.1388-NODE-1388-length-4222-cov-29.142309
1297021	ERZ12299408_FASTA_CLST_18	10	sanntis	3	12009	Other	root:Environmental:Aquatic:Marine	ERZ12299408_FASTA	mgnify	ERZ12299408.11-NODE-11-length-16510-cov-45.148405
1297022	ERZ12299408_FASTA_CLST_19	10	sanntis	144	7583	Other	root:Environmental:Aquatic:Marine	ERZ12299408_FASTA	mgnify	ERZ12299408.124-NODE-124-length-9634-cov-32.290323
1297023	ERZ12299408_FASTA_CLST_20	11	sanntis	48	2941	Polyketide	root:Environmental:Aquatic:Marine	ERZ12299408_FASTA	mgnify	ERZ12299408.2900-NODE-2900-length-3163-cov-15.842664
1297028	ERZ12299408_FASTA_CLST_25	11	sanntis	2	3461	NRP|Saccharide	root:Environmental:Aquatic:Marine	ERZ12299408_FASTA	mgnify	ERZ12299408.2314-NODE-2314-length-3462-cov-10.108013
1297029	ERZ12299409_FASTA_CLST_0	10	sanntis	3	3030	Other	root:Environmental:Aquatic:Marine	ERZ12299409_FASTA	mgnify	ERZ12299409.3438-NODE-3438-length-3116-cov-7.056191
1297031	ERZ12299409_FASTA_CLST_2	11	sanntis	488	5595	Polyketide	root:Environmental:Aquatic:Marine	ERZ12299409_FASTA	mgnify	ERZ12299409.703-NODE-703-length-5597-cov-25.127030
1297033	ERZ12299409_FASTA_CLST_4	11	sanntis	8	3788	NRP|Saccharide	root:Environmental:Aquatic:Marine	ERZ12299409_FASTA	mgnify	ERZ12299409.2082-NODE-2082-length-3790-cov-8.086479
1297035	ERZ12299409_FASTA_CLST_6	11	sanntis	324	4798	Terpene	root:Environmental:Aquatic:Marine	ERZ12299409_FASTA	mgnify	ERZ12299409.1090-NODE-1090-length-4818-cov-15.447197
1297037	ERZ12299409_FASTA_CLST_8	11	sanntis	2	3189	Polyketide	root:Environmental:Aquatic:Marine	ERZ12299409_FASTA	mgnify	ERZ12299409.3236-NODE-3236-length-3190-cov-18.204466
1297039	ERZ12299409_FASTA_CLST_10	11	sanntis	479	3387	Other	root:Environmental:Aquatic:Marine	ERZ12299409_FASTA	mgnify	ERZ12299409.2199-NODE-2199-length-3708-cov-17.275390
1297040	ERZ12299409_FASTA_CLST_11	10	sanntis	165	3611	Other	root:Environmental:Aquatic:Marine	ERZ12299409_FASTA	mgnify	ERZ12299409.736-NODE-736-length-5530-cov-25.418265
1297042	ERZ12299409_FASTA_CLST_13	11	sanntis	1	3490	Other	root:Environmental:Aquatic:Marine	ERZ12299409_FASTA	mgnify	ERZ12299409.2565-NODE-2565-length-3492-cov-50.710212
1297044	ERZ12299409_FASTA_CLST_15	10	sanntis	2	19973	Saccharide	root:Environmental:Aquatic:Marine	ERZ12299409_FASTA	mgnify	ERZ12299409.5-NODE-5-length-20050-cov-55.409152
1297045	ERZ12299409_FASTA_CLST_16	11	sanntis	2	5012	Saccharide	root:Environmental:Aquatic:Marine	ERZ12299409_FASTA	mgnify	ERZ12299409.976-NODE-976-length-5028-cov-25.922180
1297046	ERZ12299409_FASTA_CLST_17	11	sanntis	51	3576	NRP	root:Environmental:Aquatic:Marine	ERZ12299409_FASTA	mgnify	ERZ12299409.2240-NODE-2240-length-3683-cov-35.421444
1297047	ERZ12299409_FASTA_CLST_18	11	sanntis	2	5189	Polyketide	root:Environmental:Aquatic:Marine	ERZ12299409_FASTA	mgnify	ERZ12299409.886-NODE-886-length-5190-cov-13.486465
1297049	ERZ12299409_FASTA_CLST_20	11	sanntis	51	4758	Saccharide	root:Environmental:Aquatic:Marine	ERZ12299409_FASTA	mgnify	ERZ12299409.1116-NODE-1116-length-4759-cov-20.340349
1297050	ERZ12299409_FASTA_CLST_21	11	sanntis	2	3667	Terpene	root:Environmental:Aquatic:Marine	ERZ12299409_FASTA	mgnify	ERZ12299409.2267-NODE-2267-length-3668-cov-10.901744
1297051	ERZ12299409_FASTA_CLST_22	11	sanntis	2	5139	Other	root:Environmental:Aquatic:Marine	ERZ12299409_FASTA	mgnify	ERZ12299409.912-NODE-912-length-5141-cov-20.336020
1297052	ERZ12299409_FASTA_CLST_23	10	sanntis	3	2960	Terpene	root:Environmental:Aquatic:Marine	ERZ12299409_FASTA	mgnify	ERZ12299409.3038-NODE-3038-length-3266-cov-24.228278
1297053	ERZ12299409_FASTA_CLST_24	11	sanntis	3	3232	Terpene	root:Environmental:Aquatic:Marine	ERZ12299409_FASTA	mgnify	ERZ12299409.3128-NODE-3128-length-3232-cov-17.941454
1297055	ERZ12299409_FASTA_CLST_26	10	sanntis	400	7390	Terpene	root:Environmental:Aquatic:Marine	ERZ12299409_FASTA	mgnify	ERZ12299409.108-NODE-108-length-10299-cov-29.437427
1297057	ERZ12299409_FASTA_CLST_28	10	sanntis	2	4206	Terpene	root:Environmental:Aquatic:Marine	ERZ12299409_FASTA	mgnify	ERZ12299409.523-NODE-523-length-6213-cov-157.733193
1297059	ERZ12299409_FASTA_CLST_30	11	sanntis	3	4959	Other	root:Environmental:Aquatic:Marine	ERZ12299409_FASTA	mgnify	ERZ12299409.920-NODE-920-length-5126-cov-14.179649
1297061	ERZ12299409_FASTA_CLST_32	11	sanntis	22	4353	RiPP	root:Environmental:Aquatic:Marine	ERZ12299409_FASTA	mgnify	ERZ12299409.1294-NODE-1294-length-4514-cov-13.406145
1297063	ERZ12299409_FASTA_CLST_34	11	sanntis	101	4729	Polyketide	root:Environmental:Aquatic:Marine	ERZ12299409_FASTA	mgnify	ERZ12299409.1099-NODE-1099-length-4792-cov-23.390120
1297065	ERZ12299409_FASTA_CLST_36	10	sanntis	18	5070	Other	root:Environmental:Aquatic:Marine	ERZ12299409_FASTA	mgnify	ERZ12299409.435-NODE-435-length-6626-cov-21.116725
1297066	ERZ12299409_FASTA_CLST_37	11	sanntis	3	5008	Terpene	root:Environmental:Aquatic:Marine	ERZ12299409_FASTA	mgnify	ERZ12299409.988-NODE-988-length-5010-cov-50.293441
1297068	ERZ12299409_FASTA_CLST_39	1	sanntis	3033	4690	Polyketide	root:Environmental:Aquatic:Marine	ERZ12299409_FASTA	mgnify	ERZ12299409.1153-NODE-1153-length-4692-cov-47.081303
1297069	ERZ12299409_FASTA_CLST_40	11	sanntis	1	3742	Polyketide	root:Environmental:Aquatic:Marine	ERZ12299409_FASTA	mgnify	ERZ12299409.2048-NODE-2048-length-3815-cov-18.350000
1297070	ERZ12299409_FASTA_CLST_41	11	sanntis	2	4133	Saccharide	root:Environmental:Aquatic:Marine	ERZ12299409_FASTA	mgnify	ERZ12299409.1662-NODE-1662-length-4135-cov-18.876716
1297071	ERZ12299409_FASTA_CLST_42	11	sanntis	50	3968	Polyketide	root:Environmental:Aquatic:Marine	ERZ12299409_FASTA	mgnify	ERZ12299409.1835-NODE-1835-length-3968-cov-29.711730
1297073	ERZ12299409_FASTA_CLST_44	10	sanntis	207	3251	RiPP	root:Environmental:Aquatic:Marine	ERZ12299409_FASTA	mgnify	ERZ12299409.1385-NODE-1385-length-4397-cov-30.961538
1297074	ERZ12299409_FASTA_CLST_45	11	sanntis	3	5572	Saccharide	root:Environmental:Aquatic:Marine	ERZ12299409_FASTA	mgnify	ERZ12299409.565-NODE-565-length-6045-cov-20.957930
1297076	ERZ12299409_FASTA_CLST_47	11	sanntis	197	3535	Polyketide	root:Environmental:Aquatic:Marine	ERZ12299409_FASTA	mgnify	ERZ12299409.2478-NODE-2478-length-3537-cov-10.877944
1297078	ERZ12299410_FASTA_CLST_1	11	sanntis	3	4646	Other	root:Environmental:Aquatic:Marine	ERZ12299410_FASTA	mgnify	ERZ12299410.105-NODE-105-length-4670-cov-84.046587
1297084	ERZ12299412_FASTA_CLST_4	11	sanntis	1	3495	Terpene	root:Environmental:Aquatic:Marine	ERZ12299412_FASTA	mgnify	ERZ12299412.1121-NODE-1121-length-3496-cov-13.393781
1297088	ERZ12299412_FASTA_CLST_8	11	sanntis	1	3217	Terpene	root:Environmental:Aquatic:Marine	ERZ12299412_FASTA	mgnify	ERZ12299412.1474-NODE-1474-length-3217-cov-22.066414
1297090	ERZ12299412_FASTA_CLST_10	11	sanntis	3	4042	Polyketide	root:Environmental:Aquatic:Marine	ERZ12299412_FASTA	mgnify	ERZ12299412.718-NODE-718-length-4042-cov-7.990469
1297092	ERZ12299412_FASTA_CLST_12	11	sanntis	1	4918	Polyketide	root:Environmental:Aquatic:Marine	ERZ12299412_FASTA	mgnify	ERZ12299412.388-NODE-388-length-4919-cov-44.648849
1297093	ERZ12299412_FASTA_CLST_13	11	sanntis	2	4019	Terpene	root:Environmental:Aquatic:Marine	ERZ12299412_FASTA	mgnify	ERZ12299412.733-NODE-733-length-4019-cov-59.707871
1297095	ERZ12299412_FASTA_CLST_15	10	sanntis	3	3072	Terpene	root:Environmental:Aquatic:Marine	ERZ12299412_FASTA	mgnify	ERZ12299412.1333-NODE-1333-length-3301-cov-23.163894
1297098	ERZ12299414_FASTA_CLST_1	11	sanntis	191	4045	Terpene	root:Environmental:Aquatic:Marine	ERZ12299414_FASTA	mgnify	ERZ12299414.187-NODE-187-length-4045-cov-37.748872
1297100	ERZ12299414_FASTA_CLST_3	11	sanntis	2	3282	Terpene	root:Environmental:Aquatic:Marine	ERZ12299414_FASTA	mgnify	ERZ12299414.355-NODE-355-length-3282-cov-25.130462
1297103	ERZ12299414_FASTA_CLST_6	11	sanntis	2	9122	Terpene	root:Environmental:Aquatic:Marine	ERZ12299414_FASTA	mgnify	ERZ12299414.12-NODE-12-length-9122-cov-135.009595
1297107	ERZ12299414_FASTA_CLST_10	11	sanntis	2	3149	Terpene	root:Environmental:Aquatic:Marine	ERZ12299414_FASTA	mgnify	ERZ12299414.397-NODE-397-length-3151-cov-101.555233
1297109	ERZ12299414_FASTA_CLST_12	10	sanntis	2	8309	Terpene	root:Environmental:Aquatic:Marine	ERZ12299414_FASTA	mgnify	ERZ12299414.11-NODE-11-length-9223-cov-109.752945
1297111	ERZ12299414_FASTA_CLST_14	11	sanntis	185	4999	Other	root:Environmental:Aquatic:Marine	ERZ12299414_FASTA	mgnify	ERZ12299414.89-NODE-89-length-5000-cov-60.268959
1297113	ERZ12299414_FASTA_CLST_16	11	sanntis	2	3098	Terpene	root:Environmental:Aquatic:Marine	ERZ12299414_FASTA	mgnify	ERZ12299414.417-NODE-417-length-3098-cov-25.945777
1297116	ERZ12299414_FASTA_CLST_19	10	sanntis	189	3438	Polyketide	root:Environmental:Aquatic:Marine	ERZ12299414_FASTA	mgnify	ERZ12299414.249-NODE-249-length-3692-cov-29.087710
1297119	ERZ12299415_FASTA_CLST_1	11	sanntis	3	4651	Other	root:Environmental:Aquatic:Marine	ERZ12299415_FASTA	mgnify	ERZ12299415.694-NODE-694-length-4651-cov-22.854874
1297122	ERZ12299415_FASTA_CLST_4	11	sanntis	3	4485	Polyketide	root:Environmental:Aquatic:Marine	ERZ12299415_FASTA	mgnify	ERZ12299415.771-NODE-771-length-4487-cov-109.425090
1297124	ERZ12299415_FASTA_CLST_6	11	sanntis	3	4766	Terpene	root:Environmental:Aquatic:Marine	ERZ12299415_FASTA	mgnify	ERZ12299415.647-NODE-647-length-4766-cov-163.358735
1297127	ERZ12299415_FASTA_CLST_9	11	sanntis	72	3471	Polyketide	root:Environmental:Aquatic:Marine	ERZ12299415_FASTA	mgnify	ERZ12299415.1427-NODE-1427-length-3500-cov-21.535849
1297129	ERZ12299415_FASTA_CLST_11	11	sanntis	1	3515	Terpene	root:Environmental:Aquatic:Marine	ERZ12299415_FASTA	mgnify	ERZ12299415.1410-NODE-1410-length-3515-cov-28.989884
1297138	ERZ12299416_FASTA_CLST_2	11	sanntis	40	3737	Other	root:Environmental:Aquatic:Marine	ERZ12299416_FASTA	mgnify	ERZ12299416.941-NODE-941-length-3765-cov-25.789218
1297140	ERZ12299416_FASTA_CLST_4	10	sanntis	1	4708	Other	root:Environmental:Aquatic:Marine	ERZ12299416_FASTA	mgnify	ERZ12299416.162-NODE-162-length-6661-cov-32.388889
1297142	ERZ12299416_FASTA_CLST_6	11	sanntis	2	4919	Other	root:Environmental:Aquatic:Marine	ERZ12299416_FASTA	mgnify	ERZ12299416.349-NODE-349-length-5169-cov-18.602659
1297144	ERZ12299416_FASTA_CLST_8	11	sanntis	18	3990	Other	root:Environmental:Aquatic:Marine	ERZ12299416_FASTA	mgnify	ERZ12299416.783-NODE-783-length-3996-cov-91.324029
1297146	ERZ12299416_FASTA_CLST_10	11	sanntis	77	3702	Other	root:Environmental:Aquatic:Marine	ERZ12299416_FASTA	mgnify	ERZ12299416.975-NODE-975-length-3704-cov-50.665388
1297151	ERZ12299416_FASTA_CLST_15	11	sanntis	2	5408	Polyketide	root:Environmental:Aquatic:Marine	ERZ12299416_FASTA	mgnify	ERZ12299416.300-NODE-300-length-5408-cov-21.888287
1297155	ERZ12299416_FASTA_CLST_19	11	sanntis	3	9130	NRP	root:Environmental:Aquatic:Marine	ERZ12299416_FASTA	mgnify	ERZ12299416.59-NODE-59-length-9131-cov-28.734354
1297157	ERZ12299416_FASTA_CLST_21	11	sanntis	1	3643	Terpene	root:Environmental:Aquatic:Marine	ERZ12299416_FASTA	mgnify	ERZ12299416.1016-NODE-1016-length-3643-cov-34.590301
1297159	ERZ12299416_FASTA_CLST_23	11	sanntis	3	4943	Saccharide	root:Environmental:Aquatic:Marine	ERZ12299416_FASTA	mgnify	ERZ12299416.409-NODE-409-length-4944-cov-17.006341
1297163	ERZ12299417_FASTA_CLST_0	1	sanntis	5891	22828	Other	root:Environmental:Aquatic:Marine	ERZ12299417_FASTA	mgnify	ERZ12299417.16-NODE-16-length-22845-cov-92.296665
1297164	ERZ12299417_FASTA_CLST_1	11	sanntis	1	3103	Saccharide	root:Environmental:Aquatic:Marine	ERZ12299417_FASTA	mgnify	ERZ12299417.2001-NODE-2001-length-3103-cov-44.479659
1297166	ERZ12299417_FASTA_CLST_3	11	sanntis	2	4236	RiPP	root:Environmental:Aquatic:Marine	ERZ12299417_FASTA	mgnify	ERZ12299417.989-NODE-989-length-4237-cov-20.033477
1297168	ERZ12299417_FASTA_CLST_5	10	sanntis	3	5836	Saccharide	root:Environmental:Aquatic:Marine	ERZ12299417_FASTA	mgnify	ERZ12299417.433-NODE-433-length-6001-cov-20.871006
1297169	ERZ12299417_FASTA_CLST_6	11	sanntis	155	4170	Other	root:Environmental:Aquatic:Marine	ERZ12299417_FASTA	mgnify	ERZ12299417.998-NODE-998-length-4218-cov-57.263752
1297171	ERZ12299417_FASTA_CLST_8	11	sanntis	2	4761	Polyketide	root:Environmental:Aquatic:Marine	ERZ12299417_FASTA	mgnify	ERZ12299417.755-NODE-755-length-4761-cov-19.209095
1297172	ERZ12299417_FASTA_CLST_9	11	sanntis	3	13453	Saccharide	root:Environmental:Aquatic:Marine	ERZ12299417_FASTA	mgnify	ERZ12299417.48-NODE-48-length-13455-cov-36.836567
1297174	ERZ12299417_FASTA_CLST_11	11	sanntis	3	4084	Other	root:Environmental:Aquatic:Marine	ERZ12299417_FASTA	mgnify	ERZ12299417.1009-NODE-1009-length-4185-cov-41.916465
1297176	ERZ12299417_FASTA_CLST_13	10	sanntis	269	10164	Saccharide	root:Environmental:Aquatic:Marine	ERZ12299417_FASTA	mgnify	ERZ12299417.95-NODE-95-length-10646-cov-62.903125
1297177	ERZ12299417_FASTA_CLST_14	11	sanntis	1	7251	Saccharide	root:Environmental:Aquatic:Marine	ERZ12299417_FASTA	mgnify	ERZ12299417.264-NODE-264-length-7258-cov-64.415799
1297178	ERZ12299417_FASTA_CLST_15	11	sanntis	62	6660	Other	root:Environmental:Aquatic:Marine	ERZ12299417_FASTA	mgnify	ERZ12299417.315-NODE-315-length-6765-cov-288.560805
1297180	ERZ12299417_FASTA_CLST_17	11	sanntis	81	4748	Other	root:Environmental:Aquatic:Marine	ERZ12299417_FASTA	mgnify	ERZ12299417.745-NODE-745-length-4783-cov-829.366751
1297182	ERZ12299417_FASTA_CLST_19	11	sanntis	3	3659	Other	root:Environmental:Aquatic:Marine	ERZ12299417_FASTA	mgnify	ERZ12299417.1316-NODE-1316-length-3750-cov-34.342625
1297184	ERZ12299417_FASTA_CLST_21	11	sanntis	1	3109	Other	root:Environmental:Aquatic:Marine	ERZ12299417_FASTA	mgnify	ERZ12299417.1992-NODE-1992-length-3109-cov-28.937787
1297186	ERZ12299417_FASTA_CLST_23	10	sanntis	78	4783	Other	root:Environmental:Aquatic:Marine	ERZ12299417_FASTA	mgnify	ERZ12299417.687-NODE-687-length-4927-cov-28.938629
1297187	ERZ12299417_FASTA_CLST_24	11	sanntis	1	4876	Other	root:Environmental:Aquatic:Marine	ERZ12299417_FASTA	mgnify	ERZ12299417.713-NODE-713-length-4876-cov-47.039826
1297188	ERZ12299417_FASTA_CLST_25	11	sanntis	250	25268	Saccharide	root:Environmental:Aquatic:Marine	ERZ12299417_FASTA	mgnify	ERZ12299417.9-NODE-9-length-25354-cov-61.058579
1297189	ERZ12299417_FASTA_CLST_26	10	sanntis	2	1499	Polyketide	root:Environmental:Aquatic:Marine	ERZ12299417_FASTA	mgnify	ERZ12299417.1183-NODE-1183-length-3914-cov-55.290490
1297192	ERZ12299417_FASTA_CLST_29	11	sanntis	134	3947	NRP	root:Environmental:Aquatic:Marine	ERZ12299417_FASTA	mgnify	ERZ12299417.1157-NODE-1157-length-3947-cov-90.254625
1297193	ERZ12299418_FASTA_CLST_0	11	sanntis	175	4194	Polyketide	root:Environmental:Aquatic:Marine	ERZ12299418_FASTA	mgnify	ERZ12299418.252-NODE-252-length-4196-cov-19.614103
1297196	ERZ12299419_FASTA_CLST_1	11	sanntis	32	3740	Other	root:Environmental:Aquatic:Marine	ERZ12299419_FASTA	mgnify	ERZ12299419.604-NODE-604-length-3830-cov-62.719735
1297198	ERZ12299419_FASTA_CLST_3	11	sanntis	2	5634	Terpene	root:Environmental:Aquatic:Marine	ERZ12299419_FASTA	mgnify	ERZ12299419.168-NODE-168-length-5636-cov-34.971510
1297202	ERZ12299419_FASTA_CLST_7	11	sanntis	4	3801	Polyketide	root:Environmental:Aquatic:Marine	ERZ12299419_FASTA	mgnify	ERZ12299419.616-NODE-616-length-3802-cov-14.541767
1297204	ERZ12299419_FASTA_CLST_9	11	sanntis	16	4683	Other	root:Environmental:Aquatic:Marine	ERZ12299419_FASTA	mgnify	ERZ12299419.297-NODE-297-length-4751-cov-121.121380
1297206	ERZ12299419_FASTA_CLST_11	11	sanntis	49	3914	Other	root:Environmental:Aquatic:Marine	ERZ12299419_FASTA	mgnify	ERZ12299419.577-NODE-577-length-3914-cov-25.093807
1297209	ERZ12299419_FASTA_CLST_14	10	sanntis	163	4754	Other	root:Environmental:Aquatic:Marine	ERZ12299419_FASTA	mgnify	ERZ12299419.196-NODE-196-length-5398-cov-370.868800
1297213	ERZ12299419_FASTA_CLST_18	10	sanntis	2	2703	Polyketide	root:Environmental:Aquatic:Marine	ERZ12299419_FASTA	mgnify	ERZ12299419.819-NODE-819-length-3434-cov-32.691921
1297215	ERZ12299419_FASTA_CLST_20	11	sanntis	316	3566	Other	root:Environmental:Aquatic:Marine	ERZ12299419_FASTA	mgnify	ERZ12299419.724-NODE-724-length-3594-cov-27.984741
1297218	ERZ12299419_FASTA_CLST_23	11	sanntis	2	4034	Terpene	root:Environmental:Aquatic:Marine	ERZ12299419_FASTA	mgnify	ERZ12299419.475-NODE-475-length-4153-cov-36.923865
1297220	ERZ12299419_FASTA_CLST_25	11	sanntis	1	8830	Saccharide	root:Environmental:Aquatic:Marine	ERZ12299419_FASTA	mgnify	ERZ12299419.43-NODE-43-length-8830-cov-25.939031
1297222	ERZ12299419_FASTA_CLST_27	11	sanntis	2	5303	Polyketide	root:Environmental:Aquatic:Marine	ERZ12299419_FASTA	mgnify	ERZ12299419.211-NODE-211-length-5311-cov-60.038623
1297223	ERZ12299419_FASTA_CLST_28	11	sanntis	2	3411	Polyketide	root:Environmental:Aquatic:Marine	ERZ12299419_FASTA	mgnify	ERZ12299419.840-NODE-840-length-3413-cov-21.302263
1297224	ERZ12299419_FASTA_CLST_29	11	sanntis	2	5883	Polyketide	root:Environmental:Aquatic:Marine	ERZ12299419_FASTA	mgnify	ERZ12299419.147-NODE-147-length-5885-cov-17.477873
1297226	ERZ12299419_FASTA_CLST_31	11	sanntis	1	6725	Terpene	root:Environmental:Aquatic:Marine	ERZ12299419_FASTA	mgnify	ERZ12299419.86-NODE-86-length-6792-cov-36.067686
1297228	ERZ12802864_FASTA_CLST_0	0	sanntis	22053	26671	Polyketide	root:Host-associated:Mammals:Digestive system:Large intestine:Fecal	ERZ12802864_FASTA	mgnify	ERZ12802864.1430-NODE-1430-length-30521-cov-21.195365
1297229	ERZ12802864_FASTA_CLST_1	1	sanntis	23720	30412	RiPP	root:Host-associated:Mammals:Digestive system:Large intestine:Fecal	ERZ12802864_FASTA	mgnify	ERZ12802864.1431-NODE-1431-length-30519-cov-12.883764
1297232	ERZ12802864_FASTA_CLST_4	10	sanntis	66	8644	RiPP	root:Host-associated:Mammals:Digestive system:Large intestine:Fecal	ERZ12802864_FASTA	mgnify	ERZ12802864.1780-NODE-1780-length-25808-cov-25.732264
1297233	ERZ12802864_FASTA_CLST_5	0	sanntis	38519	56428	Saccharide	root:Host-associated:Mammals:Digestive system:Large intestine:Fecal	ERZ12802864_FASTA	mgnify	ERZ12802864.242-NODE-242-length-84924-cov-27.694046
1297234	ERZ12802864_FASTA_CLST_6	0	sanntis	104582	106112	Polyketide	root:Host-associated:Mammals:Digestive system:Large intestine:Fecal	ERZ12802864_FASTA	mgnify	ERZ12802864.123-NODE-123-length-112970-cov-81.114352
1297235	ERZ12802864_FASTA_CLST_7	11	sanntis	211	16494	Other	root:Host-associated:Mammals:Digestive system:Large intestine:Fecal	ERZ12802864_FASTA	mgnify	ERZ12802864.2885-NODE-2885-length-16534-cov-42.477395
1297236	ERZ12802864_FASTA_CLST_8	10	sanntis	3	9798	Saccharide	root:Host-associated:Mammals:Digestive system:Large intestine:Fecal	ERZ12802864_FASTA	mgnify	ERZ12802864.4651-NODE-4651-length-10052-cov-16.565770
1297237	ERZ12802864_FASTA_CLST_9	11	sanntis	1	6553	Other	root:Host-associated:Mammals:Digestive system:Large intestine:Fecal	ERZ12802864_FASTA	mgnify	ERZ12802864.7112-NODE-7112-length-6553-cov-4.903817
1297240	ERZ12802864_FASTA_CLST_12	11	sanntis	173	7209	Polyketide	root:Host-associated:Mammals:Digestive system:Large intestine:Fecal	ERZ12802864_FASTA	mgnify	ERZ12802864.6434-NODE-6434-length-7211-cov-4.292342
1297241	ERZ12802864_FASTA_CLST_13	1	sanntis	4315	14016	Saccharide	root:Host-associated:Mammals:Digestive system:Large intestine:Fecal	ERZ12802864_FASTA	mgnify	ERZ12802864.3406-NODE-3406-length-14016-cov-14.749588
1297242	ERZ12802864_FASTA_CLST_14	10	sanntis	74	13533	Other	root:Host-associated:Mammals:Digestive system:Large intestine:Fecal	ERZ12802864_FASTA	mgnify	ERZ12802864.2422-NODE-2422-length-19523-cov-27.352373
1297244	ERZ12802864_FASTA_CLST_16	0	sanntis	13083	30557	Saccharide	root:Host-associated:Mammals:Digestive system:Large intestine:Fecal	ERZ12802864_FASTA	mgnify	ERZ12802864.18-NODE-18-length-217451-cov-23.708403
1297245	ERZ12802864_FASTA_CLST_17	10	sanntis	207	20764	Saccharide	root:Host-associated:Mammals:Digestive system:Large intestine:Fecal	ERZ12802864_FASTA	mgnify	ERZ12802864.590-NODE-590-length-54810-cov-13.197790
1297247	ERZ12802864_FASTA_CLST_19	0	sanntis	25381	35504	RiPP	root:Host-associated:Mammals:Digestive system:Large intestine:Fecal	ERZ12802864_FASTA	mgnify	ERZ12802864.743-NODE-743-length-46979-cov-52.263852
1297249	ERZ12802864_FASTA_CLST_21	0	sanntis	46034	77489	Saccharide	root:Host-associated:Mammals:Digestive system:Large intestine:Fecal	ERZ12802864_FASTA	mgnify	ERZ12802864.89-NODE-89-length-127037-cov-105.152636
1297251	ERZ12802864_FASTA_CLST_23	0	sanntis	18455	41169	Other	root:Host-associated:Mammals:Digestive system:Large intestine:Fecal	ERZ12802864_FASTA	mgnify	ERZ12802864.673-NODE-673-length-50253-cov-17.732320
1297252	ERZ12802864_FASTA_CLST_24	0	sanntis	35325	45697	RiPP	root:Host-associated:Mammals:Digestive system:Large intestine:Fecal	ERZ12802864_FASTA	mgnify	ERZ12802864.44-NODE-44-length-160030-cov-114.013890
1297253	ERZ12802864_FASTA_CLST_25	11	sanntis	1	23820	NRP	root:Host-associated:Mammals:Digestive system:Large intestine:Fecal	ERZ12802864_FASTA	mgnify	ERZ12802864.1952-NODE-1952-length-23822-cov-6.622039
1297254	ERZ12802864_FASTA_CLST_26	11	sanntis	3	4701	RiPP	root:Host-associated:Mammals:Digestive system:Large intestine:Fecal	ERZ12802864_FASTA	mgnify	ERZ12802864.10260-NODE-10260-length-4703-cov-7.493330
1297256	ERZ12802864_FASTA_CLST_28	0	sanntis	26761	35381	RiPP	root:Host-associated:Mammals:Digestive system:Large intestine:Fecal	ERZ12802864_FASTA	mgnify	ERZ12802864.805-NODE-805-length-45235-cov-12.915139
1297258	ERZ12802864_FASTA_CLST_30	10	sanntis	1	3180	NRP|Saccharide	root:Host-associated:Mammals:Digestive system:Large intestine:Fecal	ERZ12802864_FASTA	mgnify	ERZ12802864.15100-NODE-15100-length-3411-cov-4.147199
1297259	ERZ12802864_FASTA_CLST_31	0	sanntis	10460	17297	Saccharide	root:Host-associated:Mammals:Digestive system:Large intestine:Fecal	ERZ12802864_FASTA	mgnify	ERZ12802864.991-NODE-991-length-39585-cov-10.836124
1297261	ERZ12802864_FASTA_CLST_33	11	sanntis	7	6978	Saccharide	root:Host-associated:Mammals:Digestive system:Large intestine:Fecal	ERZ12802864_FASTA	mgnify	ERZ12802864.6648-NODE-6648-length-6978-cov-5.069912
1297262	ERZ12802864_FASTA_CLST_34	10	sanntis	305	17506	Saccharide	root:Host-associated:Mammals:Digestive system:Large intestine:Fecal	ERZ12802864_FASTA	mgnify	ERZ12802864.892-NODE-892-length-42262-cov-7.955458
1297264	ERZ12802864_FASTA_CLST_36	10	sanntis	3	11008	Other	root:Host-associated:Mammals:Digestive system:Large intestine:Fecal	ERZ12802864_FASTA	mgnify	ERZ12802864.2637-NODE-2637-length-18165-cov-5.922584
1297265	ERZ12802864_FASTA_CLST_37	11	sanntis	2	5012	RiPP	root:Host-associated:Mammals:Digestive system:Large intestine:Fecal	ERZ12802864_FASTA	mgnify	ERZ12802864.9443-NODE-9443-length-5081-cov-13.008158
1297266	ERZ12802864_FASTA_CLST_38	10	sanntis	51	2504	RiPP	root:Host-associated:Mammals:Digestive system:Large intestine:Fecal	ERZ12802864_FASTA	mgnify	ERZ12802864.16762-NODE-16762-length-3140-cov-104.219125
1297267	ERZ12802864_FASTA_CLST_39	10	sanntis	97	5762	NRP	root:Host-associated:Mammals:Digestive system:Large intestine:Fecal	ERZ12802864_FASTA	mgnify	ERZ12802864.2449-NODE-2449-length-19366-cov-9.954378
1297268	ERZ12802864_FASTA_CLST_40	11	sanntis	2	3443	NRP	root:Host-associated:Mammals:Digestive system:Large intestine:Fecal	ERZ12802864_FASTA	mgnify	ERZ12802864.14926-NODE-14926-length-3444-cov-2.844792
1297269	ERZ12802864_FASTA_CLST_41	10	sanntis	2	48049	Saccharide	root:Host-associated:Mammals:Digestive system:Large intestine:Fecal	ERZ12802864_FASTA	mgnify	ERZ12802864.642-NODE-642-length-51501-cov-23.847646
1297270	ERZ12802864_FASTA_CLST_42	0	sanntis	27802	42912	Saccharide	root:Host-associated:Mammals:Digestive system:Large intestine:Fecal	ERZ12802864_FASTA	mgnify	ERZ12802864.625-NODE-625-length-52507-cov-13.583505
1297271	ERZ12802864_FASTA_CLST_43	10	sanntis	124	28455	Other	root:Host-associated:Mammals:Digestive system:Large intestine:Fecal	ERZ12802864_FASTA	mgnify	ERZ12802864.1338-NODE-1338-length-31998-cov-19.873744
1297274	ERZ12802864_FASTA_CLST_46	10	sanntis	1	4683	RiPP	root:Host-associated:Mammals:Digestive system:Large intestine:Fecal	ERZ12802864_FASTA	mgnify	ERZ12802864.9219-NODE-9219-length-5195-cov-9.761673
1297275	ERZ12802864_FASTA_CLST_47	11	sanntis	3	7135	Saccharide	root:Host-associated:Mammals:Digestive system:Large intestine:Fecal	ERZ12802864_FASTA	mgnify	ERZ12802864.6360-NODE-6360-length-7302-cov-139.580654
1297276	ERZ12802864_FASTA_CLST_48	11	sanntis	19	25972	Saccharide	root:Host-associated:Mammals:Digestive system:Large intestine:Fecal	ERZ12802864_FASTA	mgnify	ERZ12802864.1759-NODE-1759-length-26037-cov-9.032330
1297277	ERZ12802864_FASTA_CLST_49	0	sanntis	9205	16161	RiPP	root:Host-associated:Mammals:Digestive system:Large intestine:Fecal	ERZ12802864_FASTA	mgnify	ERZ12802864.1074-NODE-1074-length-37513-cov-83.073442
1297278	ERZ12802864_FASTA_CLST_50	10	sanntis	1	16362	Saccharide	root:Host-associated:Mammals:Digestive system:Large intestine:Fecal	ERZ12802864_FASTA	mgnify	ERZ12802864.2569-NODE-2569-length-18621-cov-31.084617
1297279	ERZ12802864_FASTA_CLST_51	0	sanntis	4514	7695	Polyketide	root:Host-associated:Mammals:Digestive system:Large intestine:Fecal	ERZ12802864_FASTA	mgnify	ERZ12802864.4265-NODE-4265-length-11038-cov-105.140490
1297280	ERZ12802864_FASTA_CLST_52	0	sanntis	4777	16521	Saccharide	root:Host-associated:Mammals:Digestive system:Large intestine:Fecal	ERZ12802864_FASTA	mgnify	ERZ12802864.2861-NODE-2861-length-16675-cov-26.882912
1297281	ERZ12802864_FASTA_CLST_53	0	sanntis	20500	41316	Saccharide	root:Host-associated:Mammals:Digestive system:Large intestine:Fecal	ERZ12802864_FASTA	mgnify	ERZ12802864.335-NODE-335-length-73529-cov-101.310504
1297282	ERZ12802864_FASTA_CLST_54	10	sanntis	61	11216	Saccharide	root:Host-associated:Mammals:Digestive system:Large intestine:Fecal	ERZ12802864_FASTA	mgnify	ERZ12802864.1436-NODE-1436-length-30452-cov-17.519031
1297283	ERZ12802864_FASTA_CLST_55	10	sanntis	1	5082	RiPP	root:Host-associated:Mammals:Digestive system:Large intestine:Fecal	ERZ12802864_FASTA	mgnify	ERZ12802864.4439-NODE-4439-length-10527-cov-103.945092
1297284	ERZ12802864_FASTA_CLST_56	0	sanntis	4613	6373	NRP	root:Host-associated:Mammals:Digestive system:Large intestine:Fecal	ERZ12802864_FASTA	mgnify	ERZ12802864.3241-NODE-3241-length-14814-cov-7.690900
1297285	ERZ12802864_FASTA_CLST_57	0	sanntis	34367	53170	NRP	root:Host-associated:Mammals:Digestive system:Large intestine:Fecal	ERZ12802864_FASTA	mgnify	ERZ12802864.283-NODE-283-length-80381-cov-19.554354
1297286	ERZ12802864_FASTA_CLST_58	10	sanntis	123	29021	Other	root:Host-associated:Mammals:Digestive system:Large intestine:Fecal	ERZ12802864_FASTA	mgnify	ERZ12802864.956-NODE-956-length-40416-cov-11.203067
1297289	ERZ12802864_FASTA_CLST_61	10	sanntis	3	5057	NRP	root:Host-associated:Mammals:Digestive system:Large intestine:Fecal	ERZ12802864_FASTA	mgnify	ERZ12802864.8469-NODE-8469-length-5605-cov-4.206126
1297291	ERZ12802864_FASTA_CLST_63	10	sanntis	347	7983	NRP|Saccharide	root:Host-associated:Mammals:Digestive system:Large intestine:Fecal	ERZ12802864_FASTA	mgnify	ERZ12802864.5503-NODE-5503-length-8502-cov-5.660708
1297292	ERZ12802864_FASTA_CLST_64	10	sanntis	1	2073	RiPP	root:Host-associated:Mammals:Digestive system:Large intestine:Fecal	ERZ12802864_FASTA	mgnify	ERZ12802864.13332-NODE-13332-length-3773-cov-4.746638
1297293	ERZ12802864_FASTA_CLST_65	0	sanntis	127405	138609	RiPP	root:Host-associated:Mammals:Digestive system:Large intestine:Fecal	ERZ12802864_FASTA	mgnify	ERZ12802864.21-NODE-21-length-205836-cov-97.960589
1297298	ERZ12802864_FASTA_CLST_70	11	sanntis	1	21173	Other	root:Host-associated:Mammals:Digestive system:Large intestine:Fecal	ERZ12802864_FASTA	mgnify	ERZ12802864.2172-NODE-2172-length-21452-cov-14.321260
1297299	ERZ12802864_FASTA_CLST_71	0	sanntis	192590	199606	RiPP	root:Host-associated:Mammals:Digestive system:Large intestine:Fecal	ERZ12802864_FASTA	mgnify	ERZ12802864.13-NODE-13-length-232725-cov-28.153969
1297301	ERZ12802864_FASTA_CLST_73	0	sanntis	10670	21064	Saccharide	root:Host-associated:Mammals:Digestive system:Large intestine:Fecal	ERZ12802864_FASTA	mgnify	ERZ12802864.1994-NODE-1994-length-23366-cov-93.911372
1297302	ERZ12802864_FASTA_CLST_74	11	sanntis	258	8844	RiPP	root:Host-associated:Mammals:Digestive system:Large intestine:Fecal	ERZ12802864_FASTA	mgnify	ERZ12802864.5183-NODE-5183-length-9024-cov-6.302486
1297303	ERZ12802864_FASTA_CLST_75	10	sanntis	3	5690	Polyketide	root:Host-associated:Mammals:Digestive system:Large intestine:Fecal	ERZ12802864_FASTA	mgnify	ERZ12802864.7987-NODE-7987-length-5897-cov-3.124273
1297304	ERZ12802864_FASTA_CLST_76	11	sanntis	2	3192	Polyketide	root:Host-associated:Mammals:Digestive system:Large intestine:Fecal	ERZ12802864_FASTA	mgnify	ERZ12802864.16422-NODE-16422-length-3192-cov-3.619700
1297305	ERZ12802864_FASTA_CLST_77	10	sanntis	345	19588	Saccharide	root:Host-associated:Mammals:Digestive system:Large intestine:Fecal	ERZ12802864_FASTA	mgnify	ERZ12802864.2049-NODE-2049-length-22670-cov-98.654256
1297306	ERZ12802864_FASTA_CLST_78	11	sanntis	2	3040	Saccharide	root:Host-associated:Mammals:Digestive system:Large intestine:Fecal	ERZ12802864_FASTA	mgnify	ERZ12802864.17496-NODE-17496-length-3041-cov-3.333222
1297308	ERZ12802864_FASTA_CLST_80	11	sanntis	57	4759	Other	root:Host-associated:Mammals:Digestive system:Large intestine:Fecal	ERZ12802864_FASTA	mgnify	ERZ12802864.9012-NODE-9012-length-5302-cov-8.156470
1297309	ERZ12802864_FASTA_CLST_81	0	sanntis	25942	34999	Saccharide	root:Host-associated:Mammals:Digestive system:Large intestine:Fecal	ERZ12802864_FASTA	mgnify	ERZ12802864.923-NODE-923-length-41406-cov-72.292835
1297310	ERZ12802864_FASTA_CLST_82	10	sanntis	3	24653	Other	root:Host-associated:Mammals:Digestive system:Large intestine:Fecal	ERZ12802864_FASTA	mgnify	ERZ12802864.1465-NODE-1465-length-30034-cov-194.283065
1297312	ERZ12802864_FASTA_CLST_84	11	sanntis	2	6304	NRP	root:Host-associated:Mammals:Digestive system:Large intestine:Fecal	ERZ12802864_FASTA	mgnify	ERZ12802864.7401-NODE-7401-length-6306-cov-88.032155
1297316	ERZ12802864_FASTA_CLST_88	10	sanntis	2	4663	RiPP	root:Host-associated:Mammals:Digestive system:Large intestine:Fecal	ERZ12802864_FASTA	mgnify	ERZ12802864.8178-NODE-8178-length-5780-cov-6.864105
1297319	ERZ12802864_FASTA_CLST_91	0	sanntis	5764	22404	Saccharide	root:Host-associated:Mammals:Digestive system:Large intestine:Fecal	ERZ12802864_FASTA	mgnify	ERZ12802864.2041-NODE-2041-length-22747-cov-9.545699
1297320	ERZ12802864_FASTA_CLST_92	0	sanntis	31489	41072	Other	root:Host-associated:Mammals:Digestive system:Large intestine:Fecal	ERZ12802864_FASTA	mgnify	ERZ12802864.289-NODE-289-length-79216-cov-19.628820
1297324	ERZ12802864_FASTA_CLST_96	11	sanntis	86	12933	Other	root:Host-associated:Mammals:Digestive system:Large intestine:Fecal	ERZ12802864_FASTA	mgnify	ERZ12802864.3621-NODE-3621-length-13141-cov-25.887361
1297328	ERZ12802864_FASTA_CLST_100	10	sanntis	1	4937	RiPP	root:Host-associated:Mammals:Digestive system:Large intestine:Fecal	ERZ12802864_FASTA	mgnify	ERZ12802864.210-NODE-210-length-89731-cov-26.052288
1297329	ERZ12802864_FASTA_CLST_101	0	sanntis	38374	52425	Saccharide	root:Host-associated:Mammals:Digestive system:Large intestine:Fecal	ERZ12802864_FASTA	mgnify	ERZ12802864.210-NODE-210-length-89731-cov-26.052288
1297331	ERZ12802864_FASTA_CLST_103	10	sanntis	120	8774	NRP	root:Host-associated:Mammals:Digestive system:Large intestine:Fecal	ERZ12802864_FASTA	mgnify	ERZ12802864.5126-NODE-5126-length-9104-cov-4.926180
1297332	ERZ12802864_FASTA_CLST_104	1	sanntis	12186	24579	NRP	root:Host-associated:Mammals:Digestive system:Large intestine:Fecal	ERZ12802864_FASTA	mgnify	ERZ12802864.1871-NODE-1871-length-24650-cov-5.129213
1297334	ERZ12802864_FASTA_CLST_106	1	sanntis	5700	11118	Polyketide	root:Host-associated:Mammals:Digestive system:Large intestine:Fecal	ERZ12802864_FASTA	mgnify	ERZ12802864.4209-NODE-4209-length-11210-cov-5.894756
1297336	ERZ12802864_FASTA_CLST_108	11	sanntis	3	6386	Polyketide	root:Host-associated:Mammals:Digestive system:Large intestine:Fecal	ERZ12802864_FASTA	mgnify	ERZ12802864.7307-NODE-7307-length-6388-cov-13.188378
1297339	ERZ12802864_FASTA_CLST_111	0	sanntis	26445	41732	Saccharide	root:Host-associated:Mammals:Digestive system:Large intestine:Fecal	ERZ12802864_FASTA	mgnify	ERZ12802864.447-NODE-447-length-63241-cov-14.667110
1297340	ERZ12802864_FASTA_CLST_112	11	sanntis	3	5206	Other	root:Host-associated:Mammals:Digestive system:Large intestine:Fecal	ERZ12802864_FASTA	mgnify	ERZ12802864.8839-NODE-8839-length-5395-cov-3.684270
1297342	ERZ12802864_FASTA_CLST_114	11	sanntis	1	3152	Polyketide	root:Host-associated:Mammals:Digestive system:Large intestine:Fecal	ERZ12802864_FASTA	mgnify	ERZ12802864.16444-NODE-16444-length-3188-cov-10.587935
1297343	ERZ12802864_FASTA_CLST_115	0	sanntis	42509	64452	Other	root:Host-associated:Mammals:Digestive system:Large intestine:Fecal	ERZ12802864_FASTA	mgnify	ERZ12802864.306-NODE-306-length-77545-cov-11.095909
1297344	ERZ12802864_FASTA_CLST_116	0	sanntis	3815	20637	Saccharide	root:Host-associated:Mammals:Digestive system:Large intestine:Fecal	ERZ12802864_FASTA	mgnify	ERZ12802864.2224-NODE-2224-length-20988-cov-27.504610
1297345	ERZ12802864_FASTA_CLST_117	11	sanntis	1	15875	Saccharide	root:Host-associated:Mammals:Digestive system:Large intestine:Fecal	ERZ12802864_FASTA	mgnify	ERZ12802864.3033-NODE-3033-length-15875-cov-10.241277
1297346	ERZ12802864_FASTA_CLST_118	0	sanntis	36758	66484	Saccharide	root:Host-associated:Mammals:Digestive system:Large intestine:Fecal	ERZ12802864_FASTA	mgnify	ERZ12802864.113-NODE-113-length-115885-cov-97.831961
1297348	ERZ12802864_FASTA_CLST_120	11	sanntis	3	21621	Other	root:Host-associated:Mammals:Digestive system:Large intestine:Fecal	ERZ12802864_FASTA	mgnify	ERZ12802864.2148-NODE-2148-length-21621-cov-9.518130
1297349	ERZ12802864_FASTA_CLST_121	11	sanntis	172	5548	Saccharide	root:Host-associated:Mammals:Digestive system:Large intestine:Fecal	ERZ12802864_FASTA	mgnify	ERZ12802864.8559-NODE-8559-length-5548-cov-5.313854
1297352	ERZ12802864_FASTA_CLST_124	10	sanntis	145	4180	Other	root:Host-associated:Mammals:Digestive system:Large intestine:Fecal	ERZ12802864_FASTA	mgnify	ERZ12802864.11231-NODE-11231-length-4347-cov-4.420084
1297353	ERZ12802864_FASTA_CLST_125	10	sanntis	1	6205	NRP	root:Host-associated:Mammals:Digestive system:Large intestine:Fecal	ERZ12802864_FASTA	mgnify	ERZ12802864.6988-NODE-6988-length-6658-cov-4.381645
1297355	ERZ12802864_FASTA_CLST_127	10	sanntis	2	3745	NRP	root:Host-associated:Mammals:Digestive system:Large intestine:Fecal	ERZ12802864_FASTA	mgnify	ERZ12802864.4773-NODE-4773-length-9798-cov-6.689931
1297356	ERZ12802864_FASTA_CLST_128	11	sanntis	218	8749	RiPP	root:Host-associated:Mammals:Digestive system:Large intestine:Fecal	ERZ12802864_FASTA	mgnify	ERZ12802864.5279-NODE-5279-length-8863-cov-92.322094
1297359	ERZ12802864_FASTA_CLST_131	11	sanntis	326	5287	NRP	root:Host-associated:Mammals:Digestive system:Large intestine:Fecal	ERZ12802864_FASTA	mgnify	ERZ12802864.9031-NODE-9031-length-5288-cov-5.011084
1297361	ERZ12802864_FASTA_CLST_133	0	sanntis	4594	13761	RiPP	root:Host-associated:Mammals:Digestive system:Large intestine:Fecal	ERZ12802864_FASTA	mgnify	ERZ12802864.3289-NODE-3289-length-14568-cov-376.037759
1297362	ERZ12802864_FASTA_CLST_134	11	sanntis	3	3132	Saccharide	root:Host-associated:Mammals:Digestive system:Large intestine:Fecal	ERZ12802864_FASTA	mgnify	ERZ12802864.16817-NODE-16817-length-3134-cov-3.531991
1297363	ERZ12802864_FASTA_CLST_135	0	sanntis	47176	71152	Saccharide	root:Host-associated:Mammals:Digestive system:Large intestine:Fecal	ERZ12802864_FASTA	mgnify	ERZ12802864.171-NODE-171-length-98362-cov-19.472825
1297364	ERZ12802864_FASTA_CLST_136	0	sanntis	7339	16546	RiPP	root:Host-associated:Mammals:Digestive system:Large intestine:Fecal	ERZ12802864_FASTA	mgnify	ERZ12802864.2779-NODE-2779-length-17201-cov-23.190423
1297366	ERZ12802864_FASTA_CLST_138	0	sanntis	107901	121369	Polyketide	root:Host-associated:Mammals:Digestive system:Large intestine:Fecal	ERZ12802864_FASTA	mgnify	ERZ12802864.63-NODE-63-length-143595-cov-86.784694
1297368	ERZ12802864_FASTA_CLST_140	10	sanntis	1	17925	Saccharide	root:Host-associated:Mammals:Digestive system:Large intestine:Fecal	ERZ12802864_FASTA	mgnify	ERZ12802864.2216-NODE-2216-length-21086-cov-6.411821
1297369	ERZ12802864_FASTA_CLST_141	0	sanntis	12970	32023	Other	root:Host-associated:Mammals:Digestive system:Large intestine:Fecal	ERZ12802864_FASTA	mgnify	ERZ12802864.1220-NODE-1220-length-34345-cov-96.610790
1297371	ERZ12802864_FASTA_CLST_143	10	sanntis	3	3057	RiPP	root:Host-associated:Mammals:Digestive system:Large intestine:Fecal	ERZ12802864_FASTA	mgnify	ERZ12802864.12855-NODE-12855-length-3892-cov-19.891321
1297372	ERZ12802864_FASTA_CLST_144	11	sanntis	2	15260	Saccharide	root:Host-associated:Mammals:Digestive system:Large intestine:Fecal	ERZ12802864_FASTA	mgnify	ERZ12802864.3152-NODE-3152-length-15262-cov-5.955086
1297373	ERZ12802864_FASTA_CLST_145	10	sanntis	1	2680	RiPP	root:Host-associated:Mammals:Digestive system:Large intestine:Fecal	ERZ12802864_FASTA	mgnify	ERZ12802864.11397-NODE-11397-length-4290-cov-9.334357
1297375	ERZ12802864_FASTA_CLST_147	10	sanntis	164	19132	Saccharide	root:Host-associated:Mammals:Digestive system:Large intestine:Fecal	ERZ12802864_FASTA	mgnify	ERZ12802864.192-NODE-192-length-92554-cov-9.533508
1297376	ERZ12802864_FASTA_CLST_148	0	sanntis	7372	13742	Saccharide	root:Host-associated:Mammals:Digestive system:Large intestine:Fecal	ERZ12802864_FASTA	mgnify	ERZ12802864.965-NODE-965-length-40148-cov-21.289701
1297377	ERZ12802864_FASTA_CLST_149	0	sanntis	7912	22395	RiPP	root:Host-associated:Mammals:Digestive system:Large intestine:Fecal	ERZ12802864_FASTA	mgnify	ERZ12802864.1102-NODE-1102-length-36898-cov-69.267351
1297378	ERZ12802864_FASTA_CLST_150	11	sanntis	2	10029	Saccharide	root:Host-associated:Mammals:Digestive system:Large intestine:Fecal	ERZ12802864_FASTA	mgnify	ERZ12802864.4660-NODE-4660-length-10031-cov-7.309443
1297379	ERZ12802864_FASTA_CLST_151	11	sanntis	3	5868	Polyketide	root:Host-associated:Mammals:Digestive system:Large intestine:Fecal	ERZ12802864_FASTA	mgnify	ERZ12802864.8033-NODE-8033-length-5868-cov-4.988302
1297380	ERZ12802864_FASTA_CLST_152	11	sanntis	3	3164	RiPP	root:Host-associated:Mammals:Digestive system:Large intestine:Fecal	ERZ12802864_FASTA	mgnify	ERZ12802864.16573-NODE-16573-length-3166-cov-5.900032
1297381	ERZ12802864_FASTA_CLST_153	0	sanntis	20546	31123	Saccharide	root:Host-associated:Mammals:Digestive system:Large intestine:Fecal	ERZ12802864_FASTA	mgnify	ERZ12802864.186-NODE-186-length-93767-cov-88.105557
1297382	ERZ12802864_FASTA_CLST_154	10	sanntis	223	10093	Saccharide	root:Host-associated:Mammals:Digestive system:Large intestine:Fecal	ERZ12802864_FASTA	mgnify	ERZ12802864.3818-NODE-3818-length-12383-cov-9.543559
1297383	ERZ12802864_FASTA_CLST_155	11	sanntis	2	3329	RiPP	root:Host-associated:Mammals:Digestive system:Large intestine:Fecal	ERZ12802864_FASTA	mgnify	ERZ12802864.15563-NODE-15563-length-3330-cov-4.638473
1297384	ERZ12802864_FASTA_CLST_156	1	sanntis	36780	48620	RiPP	root:Host-associated:Mammals:Digestive system:Large intestine:Fecal	ERZ12802864_FASTA	mgnify	ERZ12802864.704-NODE-704-length-48622-cov-11.218688
1297385	ERZ12802864_FASTA_CLST_157	0	sanntis	43928	53211	RiPP	root:Host-associated:Mammals:Digestive system:Large intestine:Fecal	ERZ12802864_FASTA	mgnify	ERZ12802864.220-NODE-220-length-87921-cov-69.279164
1297386	ERZ12802864_FASTA_CLST_158	11	sanntis	273	12662	Saccharide	root:Host-associated:Mammals:Digestive system:Large intestine:Fecal	ERZ12802864_FASTA	mgnify	ERZ12802864.3710-NODE-3710-length-12805-cov-144.058667
1297389	ERZ12802864_FASTA_CLST_161	11	sanntis	2	6496	RiPP	root:Host-associated:Mammals:Digestive system:Large intestine:Fecal	ERZ12802864_FASTA	mgnify	ERZ12802864.7175-NODE-7175-length-6496-cov-4.820525
1297390	ERZ12802864_FASTA_CLST_162	10	sanntis	76	22738	Saccharide	root:Host-associated:Mammals:Digestive system:Large intestine:Fecal	ERZ12802864_FASTA	mgnify	ERZ12802864.1085-NODE-1085-length-37294-cov-37.310239
1297391	ERZ12802864_FASTA_CLST_163	0	sanntis	9394	22745	Saccharide	root:Host-associated:Mammals:Digestive system:Large intestine:Fecal	ERZ12802864_FASTA	mgnify	ERZ12802864.1894-NODE-1894-length-24407-cov-7.220434
1297392	ERZ12802864_FASTA_CLST_164	10	sanntis	3	14447	Saccharide	root:Host-associated:Mammals:Digestive system:Large intestine:Fecal	ERZ12802864_FASTA	mgnify	ERZ12802864.1770-NODE-1770-length-25867-cov-11.001278
1297393	ERZ12802864_FASTA_CLST_165	10	sanntis	145	3508	RiPP	root:Host-associated:Mammals:Digestive system:Large intestine:Fecal	ERZ12802864_FASTA	mgnify	ERZ12802864.8053-NODE-8053-length-5854-cov-114.058803
1297395	ERZ12802864_FASTA_CLST_167	1	sanntis	2297	4133	NRP|Saccharide	root:Host-associated:Mammals:Digestive system:Large intestine:Fecal	ERZ12802864_FASTA	mgnify	ERZ12802864.11625-NODE-11625-length-4222-cov-11.345332
1297396	ERZ12802864_FASTA_CLST_168	11	sanntis	2	3569	NRP	root:Host-associated:Mammals:Digestive system:Large intestine:Fecal	ERZ12802864_FASTA	mgnify	ERZ12802864.14282-NODE-14282-length-3571-cov-3.901308
1297398	ERZ12802864_FASTA_CLST_170	0	sanntis	20812	40203	NRP	root:Host-associated:Mammals:Digestive system:Large intestine:Fecal	ERZ12802864_FASTA	mgnify	ERZ12802864.282-NODE-282-length-80744-cov-28.180508
1297401	ERZ12802864_FASTA_CLST_173	11	sanntis	3	3509	NRP	root:Host-associated:Mammals:Digestive system:Large intestine:Fecal	ERZ12802864_FASTA	mgnify	ERZ12802864.14577-NODE-14577-length-3511-cov-5.949074
1297403	ERZ12802864_FASTA_CLST_175	11	sanntis	55	8742	Other	root:Host-associated:Mammals:Digestive system:Large intestine:Fecal	ERZ12802864_FASTA	mgnify	ERZ12802864.5289-NODE-5289-length-8845-cov-41.424118
1297405	ERZ12802864_FASTA_CLST_177	10	sanntis	3	6119	Saccharide	root:Host-associated:Mammals:Digestive system:Large intestine:Fecal	ERZ12802864_FASTA	mgnify	ERZ12802864.7083-NODE-7083-length-6575-cov-5.577914
1297407	ERZ12802864_FASTA_CLST_179	0	sanntis	83593	106738	Saccharide	root:Host-associated:Mammals:Digestive system:Large intestine:Fecal	ERZ12802864_FASTA	mgnify	ERZ12802864.74-NODE-74-length-134804-cov-29.385428
1297408	ERZ12802864_FASTA_CLST_180	10	sanntis	3	5045	Saccharide	root:Host-associated:Mammals:Digestive system:Large intestine:Fecal	ERZ12802864_FASTA	mgnify	ERZ12802864.9124-NODE-9124-length-5242-cov-7.645845
1297409	ERZ12802864_FASTA_CLST_181	0	sanntis	30459	36978	RiPP	root:Host-associated:Mammals:Digestive system:Large intestine:Fecal	ERZ12802864_FASTA	mgnify	ERZ12802864.753-NODE-753-length-46620-cov-26.789778
1297410	ERZ12802864_FASTA_CLST_182	1	sanntis	7083	48357	Saccharide	root:Host-associated:Mammals:Digestive system:Large intestine:Fecal	ERZ12802864_FASTA	mgnify	ERZ12802864.701-NODE-701-length-48765-cov-29.444365
1297411	ERZ12802864_FASTA_CLST_183	11	sanntis	1	5790	Saccharide	root:Host-associated:Mammals:Digestive system:Large intestine:Fecal	ERZ12802864_FASTA	mgnify	ERZ12802864.8155-NODE-8155-length-5791-cov-5.977859
1297412	ERZ12802864_FASTA_CLST_184	10	sanntis	3	10170	RiPP	root:Host-associated:Mammals:Digestive system:Large intestine:Fecal	ERZ12802864_FASTA	mgnify	ERZ12802864.3001-NODE-3001-length-15989-cov-5.806326
1297413	ERZ12802864_FASTA_CLST_185	10	sanntis	276	36876	Saccharide	root:Host-associated:Mammals:Digestive system:Large intestine:Fecal	ERZ12802864_FASTA	mgnify	ERZ12802864.917-NODE-917-length-41485-cov-9.103041
1297414	ERZ12802864_FASTA_CLST_186	1	sanntis	16467	34366	Other	root:Host-associated:Mammals:Digestive system:Large intestine:Fecal	ERZ12802864_FASTA	mgnify	ERZ12802864.1215-NODE-1215-length-34533-cov-14.865624
1297415	ERZ12802864_FASTA_CLST_187	10	sanntis	1	10075	Saccharide	root:Host-associated:Mammals:Digestive system:Large intestine:Fecal	ERZ12802864_FASTA	mgnify	ERZ12802864.4192-NODE-4192-length-11268-cov-9.643360
1297416	ERZ12802864_FASTA_CLST_188	1	sanntis	6207	7516	Polyketide	root:Host-associated:Mammals:Digestive system:Large intestine:Fecal	ERZ12802864_FASTA	mgnify	ERZ12802864.6196-NODE-6196-length-7516-cov-4.727784
1297417	ERZ12802864_FASTA_CLST_189	1	sanntis	11233	22590	Other	root:Host-associated:Mammals:Digestive system:Large intestine:Fecal	ERZ12802864_FASTA	mgnify	ERZ12802864.2057-NODE-2057-length-22591-cov-15.219649
1297418	ERZ12802864_FASTA_CLST_190	0	sanntis	57997	69978	Saccharide	root:Host-associated:Mammals:Digestive system:Large intestine:Fecal	ERZ12802864_FASTA	mgnify	ERZ12802864.82-NODE-82-length-128677-cov-11.557152
1297423	ERZ12802864_FASTA_CLST_195	0	sanntis	12540	74813	Saccharide	root:Host-associated:Mammals:Digestive system:Large intestine:Fecal	ERZ12802864_FASTA	mgnify	ERZ12802864.230-NODE-230-length-86578-cov-99.113080
1297424	ERZ12802864_FASTA_CLST_196	10	sanntis	1	3043	Polyketide	root:Host-associated:Mammals:Digestive system:Large intestine:Fecal	ERZ12802864_FASTA	mgnify	ERZ12802864.15094-NODE-15094-length-3411-cov-15.581943
1297426	ERZ12802864_FASTA_CLST_198	0	sanntis	7754	8713	NRP	root:Host-associated:Mammals:Digestive system:Large intestine:Fecal	ERZ12802864_FASTA	mgnify	ERZ12802864.3329-NODE-3329-length-14403-cov-93.993030
1297427	ERZ12802864_FASTA_CLST_199	0	sanntis	16128	31776	RiPP	root:Host-associated:Mammals:Digestive system:Large intestine:Fecal	ERZ12802864_FASTA	mgnify	ERZ12802864.1026-NODE-1026-length-38704-cov-107.883386
1297428	ERZ12802864_FASTA_CLST_200	1	sanntis	42473	53008	Other	root:Host-associated:Mammals:Digestive system:Large intestine:Fecal	ERZ12802864_FASTA	mgnify	ERZ12802864.618-NODE-618-length-53012-cov-77.505731
1297429	ERZ12802864_FASTA_CLST_201	10	sanntis	61	12239	Other	root:Host-associated:Mammals:Digestive system:Large intestine:Fecal	ERZ12802864_FASTA	mgnify	ERZ12802864.1062-NODE-1062-length-37732-cov-38.807708
1297430	ERZ12802864_FASTA_CLST_202	0	sanntis	10922	34593	Saccharide	root:Host-associated:Mammals:Digestive system:Large intestine:Fecal	ERZ12802864_FASTA	mgnify	ERZ12802864.388-NODE-388-length-68383-cov-37.257127
1297432	ERZ12802864_FASTA_CLST_204	10	sanntis	1	5630	Polyketide	root:Host-associated:Mammals:Digestive system:Large intestine:Fecal	ERZ12802864_FASTA	mgnify	ERZ12802864.6404-NODE-6404-length-7247-cov-6.213988
1297433	ERZ12802864_FASTA_CLST_205	10	sanntis	3	11756	NRP	root:Host-associated:Mammals:Digestive system:Large intestine:Fecal	ERZ12802864_FASTA	mgnify	ERZ12802864.3690-NODE-3690-length-12885-cov-8.797038
1297435	ERZ12802864_FASTA_CLST_207	11	sanntis	3	7886	Saccharide	root:Host-associated:Mammals:Digestive system:Large intestine:Fecal	ERZ12802864_FASTA	mgnify	ERZ12802864.5727-NODE-5727-length-8134-cov-16.738334
1297436	ERZ12802864_FASTA_CLST_208	0	sanntis	15235	25222	RiPP	root:Host-associated:Mammals:Digestive system:Large intestine:Fecal	ERZ12802864_FASTA	mgnify	ERZ12802864.714-NODE-714-length-48384-cov-9.979081
1297438	ERZ12802864_FASTA_CLST_210	10	sanntis	2	9782	RiPP	root:Host-associated:Mammals:Digestive system:Large intestine:Fecal	ERZ12802864_FASTA	mgnify	ERZ12802864.4250-NODE-4250-length-11093-cov-18.592317
1297440	ERZ12802864_FASTA_CLST_212	10	sanntis	63	39226	Saccharide	root:Host-associated:Mammals:Digestive system:Large intestine:Fecal	ERZ12802864_FASTA	mgnify	ERZ12802864.935-NODE-935-length-41074-cov-7.990809
1297441	ERZ12802864_FASTA_CLST_213	11	sanntis	130	5782	Saccharide	root:Host-associated:Mammals:Digestive system:Large intestine:Fecal	ERZ12802864_FASTA	mgnify	ERZ12802864.8174-NODE-8174-length-5782-cov-4.551074
1297442	ERZ12802864_FASTA_CLST_214	11	sanntis	2	6263	NRP	root:Host-associated:Mammals:Digestive system:Large intestine:Fecal	ERZ12802864_FASTA	mgnify	ERZ12802864.7446-NODE-7446-length-6265-cov-101.455717
1297444	ERZ12802864_FASTA_CLST_216	11	sanntis	308	22356	Saccharide	root:Host-associated:Mammals:Digestive system:Large intestine:Fecal	ERZ12802864_FASTA	mgnify	ERZ12802864.2066-NODE-2066-length-22507-cov-92.309638
1297445	ERZ12802864_FASTA_CLST_217	0	sanntis	12760	29506	Saccharide	root:Host-associated:Mammals:Digestive system:Large intestine:Fecal	ERZ12802864_FASTA	mgnify	ERZ12802864.1478-NODE-1478-length-29802-cov-6.736343
1297446	ERZ12802864_FASTA_CLST_218	0	sanntis	3724	12918	NRP|Saccharide	root:Host-associated:Mammals:Digestive system:Large intestine:Fecal	ERZ12802864_FASTA	mgnify	ERZ12802864.3294-NODE-3294-length-14541-cov-18.417645
1297450	ERZ12802864_FASTA_CLST_222	10	sanntis	3	7633	Polyketide	root:Host-associated:Mammals:Digestive system:Large intestine:Fecal	ERZ12802864_FASTA	mgnify	ERZ12802864.4528-NODE-4528-length-10328-cov-9.950647
1297452	ERZ12802864_FASTA_CLST_224	11	sanntis	3	10206	Saccharide	root:Host-associated:Mammals:Digestive system:Large intestine:Fecal	ERZ12802864_FASTA	mgnify	ERZ12802864.4548-NODE-4548-length-10283-cov-4.483868
1297453	ERZ12802864_FASTA_CLST_225	10	sanntis	59	18539	Saccharide	root:Host-associated:Mammals:Digestive system:Large intestine:Fecal	ERZ12802864_FASTA	mgnify	ERZ12802864.2531-NODE-2531-length-18884-cov-38.887833
1297454	ERZ12802864_FASTA_CLST_226	11	sanntis	2	15397	RiPP	root:Host-associated:Mammals:Digestive system:Large intestine:Fecal	ERZ12802864_FASTA	mgnify	ERZ12802864.3117-NODE-3117-length-15441-cov-21.226830
1297455	ERZ12802864_FASTA_CLST_227	10	sanntis	1	5302	RiPP	root:Host-associated:Mammals:Digestive system:Large intestine:Fecal	ERZ12802864_FASTA	mgnify	ERZ12802864.6984-NODE-6984-length-6664-cov-4.493115
1297456	ERZ12802864_FASTA_CLST_228	10	sanntis	2	8398	Saccharide	root:Host-associated:Mammals:Digestive system:Large intestine:Fecal	ERZ12802864_FASTA	mgnify	ERZ12802864.3712-NODE-3712-length-12801-cov-7.045426
1297457	ERZ12802864_FASTA_CLST_229	10	sanntis	3	4252	Polyketide	root:Host-associated:Mammals:Digestive system:Large intestine:Fecal	ERZ12802864_FASTA	mgnify	ERZ12802864.10700-NODE-10700-length-4541-cov-3.147793
1297460	ERZ12802864_FASTA_CLST_232	11	sanntis	1	17186	Saccharide	root:Host-associated:Mammals:Digestive system:Large intestine:Fecal	ERZ12802864_FASTA	mgnify	ERZ12802864.2784-NODE-2784-length-17188-cov-5.205160
1297461	ERZ12802864_FASTA_CLST_233	10	sanntis	352	20672	Saccharide	root:Host-associated:Mammals:Digestive system:Large intestine:Fecal	ERZ12802864_FASTA	mgnify	ERZ12802864.1548-NODE-1548-length-28917-cov-103.466738
1297462	ERZ12802864_FASTA_CLST_234	11	sanntis	40	25333	Saccharide	root:Host-associated:Mammals:Digestive system:Large intestine:Fecal	ERZ12802864_FASTA	mgnify	ERZ12802864.1824-NODE-1824-length-25335-cov-11.482516
1297463	ERZ12802864_FASTA_CLST_235	0	sanntis	41514	56842	RiPP	root:Host-associated:Mammals:Digestive system:Large intestine:Fecal	ERZ12802864_FASTA	mgnify	ERZ12802864.184-NODE-184-length-94490-cov-10.270662
1297465	ERZ12802864_FASTA_CLST_237	0	sanntis	2558	17695	RiPP	root:Host-associated:Mammals:Digestive system:Large intestine:Fecal	ERZ12802864_FASTA	mgnify	ERZ12802864.2164-NODE-2164-length-21477-cov-7.007516
1297466	ERZ12802864_FASTA_CLST_238	11	sanntis	56	4091	RiPP	root:Host-associated:Mammals:Digestive system:Large intestine:Fecal	ERZ12802864_FASTA	mgnify	ERZ12802864.11616-NODE-11616-length-4225-cov-7.980576
1297468	ERZ12802864_FASTA_CLST_240	11	sanntis	12	8893	Saccharide	root:Host-associated:Mammals:Digestive system:Large intestine:Fecal	ERZ12802864_FASTA	mgnify	ERZ12802864.5263-NODE-5263-length-8894-cov-5.233397
1297473	ERZ12802864_FASTA_CLST_245	1	sanntis	16496	21946	Saccharide	root:Host-associated:Mammals:Digestive system:Large intestine:Fecal	ERZ12802864_FASTA	mgnify	ERZ12802864.2070-NODE-2070-length-22480-cov-22.395764
1297476	ERZ12802864_FASTA_CLST_248	11	sanntis	2	3446	Polyketide	root:Host-associated:Mammals:Digestive system:Large intestine:Fecal	ERZ12802864_FASTA	mgnify	ERZ12802864.14748-NODE-14748-length-3479-cov-3.677570
1297478	ERZ12802864_FASTA_CLST_250	0	sanntis	43420	61606	Other	root:Host-associated:Mammals:Digestive system:Large intestine:Fecal	ERZ12802864_FASTA	mgnify	ERZ12802864.343-NODE-343-length-72598-cov-98.507203
1297483	ERZ12802864_FASTA_CLST_255	10	sanntis	1	3043	Polyketide	root:Host-associated:Mammals:Digestive system:Large intestine:Fecal	ERZ12802864_FASTA	mgnify	ERZ12802864.15097-NODE-15097-length-3411-cov-10.483611
1297485	ERZ12802864_FASTA_CLST_257	0	sanntis	7280	15130	Saccharide	root:Host-associated:Mammals:Digestive system:Large intestine:Fecal	ERZ12802864_FASTA	mgnify	ERZ12802864.1292-NODE-1292-length-32908-cov-57.265120
1297486	ERZ12802864_FASTA_CLST_258	10	sanntis	1	4535	RiPP	root:Host-associated:Mammals:Digestive system:Large intestine:Fecal	ERZ12802864_FASTA	mgnify	ERZ12802864.10246-NODE-10246-length-4709-cov-181.108079
1297487	ERZ12802864_FASTA_CLST_259	11	sanntis	1	5606	Other	root:Host-associated:Mammals:Digestive system:Large intestine:Fecal	ERZ12802864_FASTA	mgnify	ERZ12802864.8444-NODE-8444-length-5617-cov-3.702445
1297489	ERZ12802864_FASTA_CLST_261	0	sanntis	65421	71494	NRP|Saccharide	root:Host-associated:Mammals:Digestive system:Large intestine:Fecal	ERZ12802864_FASTA	mgnify	ERZ12802864.141-NODE-141-length-106440-cov-76.053269
1297491	ERZ12802864_FASTA_CLST_263	11	sanntis	1	5587	Polyketide	root:Host-associated:Mammals:Digestive system:Large intestine:Fecal	ERZ12802864_FASTA	mgnify	ERZ12802864.8490-NODE-8490-length-5589-cov-6.568124
1297493	ERZ12802864_FASTA_CLST_265	11	sanntis	3	10091	Other	root:Host-associated:Mammals:Digestive system:Large intestine:Fecal	ERZ12802864_FASTA	mgnify	ERZ12802864.4164-NODE-4164-length-11336-cov-56.141122
1297494	ERZ12802864_FASTA_CLST_266	0	sanntis	4596	18022	Saccharide	root:Host-associated:Mammals:Digestive system:Large intestine:Fecal	ERZ12802864_FASTA	mgnify	ERZ12802864.2518-NODE-2518-length-18927-cov-16.442295
1297495	ERZ12802864_FASTA_CLST_267	0	sanntis	3202	18098	RiPP	root:Host-associated:Mammals:Digestive system:Large intestine:Fecal	ERZ12802864_FASTA	mgnify	ERZ12802864.202-NODE-202-length-91194-cov-113.562767
1297497	ERZ12802864_FASTA_CLST_269	10	sanntis	24	1528	NRP	root:Host-associated:Mammals:Digestive system:Large intestine:Fecal	ERZ12802864_FASTA	mgnify	ERZ12802864.2911-NODE-2911-length-16400-cov-6.145182
1297498	ERZ12802864_FASTA_CLST_270	10	sanntis	1	12143	NRP	root:Host-associated:Mammals:Digestive system:Large intestine:Fecal	ERZ12802864_FASTA	mgnify	ERZ12802864.3698-NODE-3698-length-12854-cov-7.581842
1297499	ERZ12802864_FASTA_CLST_271	11	sanntis	1	6411	NRP	root:Host-associated:Mammals:Digestive system:Large intestine:Fecal	ERZ12802864_FASTA	mgnify	ERZ12802864.7274-NODE-7274-length-6411-cov-3.915356
1297501	ERZ12802864_FASTA_CLST_273	0	sanntis	4037	13088	RiPP	root:Host-associated:Mammals:Digestive system:Large intestine:Fecal	ERZ12802864_FASTA	mgnify	ERZ12802864.2288-NODE-2288-length-20448-cov-12.297112
1297503	ERZ12802864_FASTA_CLST_275	0	sanntis	22024	43930	Saccharide	root:Host-associated:Mammals:Digestive system:Large intestine:Fecal	ERZ12802864_FASTA	mgnify	ERZ12802864.792-NODE-792-length-45589-cov-15.256863
1297504	ERZ12802864_FASTA_CLST_276	10	sanntis	3	16000	Polyketide	root:Host-associated:Mammals:Digestive system:Large intestine:Fecal	ERZ12802864_FASTA	mgnify	ERZ12802864.1542-NODE-1542-length-28991-cov-35.085672
1297505	ERZ12802864_FASTA_CLST_277	0	sanntis	12259	42304	Other	root:Host-associated:Mammals:Digestive system:Large intestine:Fecal	ERZ12802864_FASTA	mgnify	ERZ12802864.744-NODE-744-length-46966-cov-22.057662
1297507	ERZ12802864_FASTA_CLST_279	10	sanntis	1	4331	RiPP	root:Host-associated:Mammals:Digestive system:Large intestine:Fecal	ERZ12802864_FASTA	mgnify	ERZ12802864.11022-NODE-11022-length-4420-cov-4.413058
1297508	ERZ12802864_FASTA_CLST_280	0	sanntis	6283	16481	NRP	root:Host-associated:Mammals:Digestive system:Large intestine:Fecal	ERZ12802864_FASTA	mgnify	ERZ12802864.802-NODE-802-length-45285-cov-96.440371
1297510	ERZ12802864_FASTA_CLST_282	0	sanntis	7526	35119	Saccharide	root:Host-associated:Mammals:Digestive system:Large intestine:Fecal	ERZ12802864_FASTA	mgnify	ERZ12802864.698-NODE-698-length-48885-cov-91.592197
1297511	ERZ12802864_FASTA_CLST_283	10	sanntis	166	26978	Saccharide	root:Host-associated:Mammals:Digestive system:Large intestine:Fecal	ERZ12802864_FASTA	mgnify	ERZ12802864.869-NODE-869-length-43042-cov-73.687603
1297512	ERZ12802864_FASTA_CLST_284	10	sanntis	177	18488	Saccharide	root:Host-associated:Mammals:Digestive system:Large intestine:Fecal	ERZ12802864_FASTA	mgnify	ERZ12802864.1434-NODE-1434-length-30482-cov-23.814934
1297513	ERZ12802864_FASTA_CLST_285	11	sanntis	22	5386	RiPP	root:Host-associated:Mammals:Digestive system:Large intestine:Fecal	ERZ12802864_FASTA	mgnify	ERZ12802864.8483-NODE-8483-length-5598-cov-7.903301
1297514	ERZ12802864_FASTA_CLST_286	11	sanntis	202	18054	Saccharide	root:Host-associated:Mammals:Digestive system:Large intestine:Fecal	ERZ12802864_FASTA	mgnify	ERZ12802864.2652-NODE-2652-length-18055-cov-19.877167
1297515	ERZ12802864_FASTA_CLST_287	1	sanntis	1759	11821	Saccharide	root:Host-associated:Mammals:Digestive system:Large intestine:Fecal	ERZ12802864_FASTA	mgnify	ERZ12802864.3978-NODE-3978-length-11851-cov-41.110122
1297517	ERZ12802864_FASTA_CLST_289	0	sanntis	8412	39732	Other	root:Host-associated:Mammals:Digestive system:Large intestine:Fecal	ERZ12802864_FASTA	mgnify	ERZ12802864.193-NODE-193-length-92164-cov-57.125471
1297519	ERZ12802864_FASTA_CLST_291	10	sanntis	3	7522	Other	root:Host-associated:Mammals:Digestive system:Large intestine:Fecal	ERZ12802864_FASTA	mgnify	ERZ12802864.5750-NODE-5750-length-8102-cov-5.130732
1297520	ERZ12802864_FASTA_CLST_292	11	sanntis	3	13771	Saccharide	root:Host-associated:Mammals:Digestive system:Large intestine:Fecal	ERZ12802864_FASTA	mgnify	ERZ12802864.3464-NODE-3464-length-13773-cov-6.374544
1297524	ERZ12802864_FASTA_CLST_296	0	sanntis	17698	29931	RiPP	root:Host-associated:Mammals:Digestive system:Large intestine:Fecal	ERZ12802864_FASTA	mgnify	ERZ12802864.975-NODE-975-length-39849-cov-124.383198
1297527	ERZ12802864_FASTA_CLST_299	10	sanntis	2	10653	RiPP	root:Host-associated:Mammals:Digestive system:Large intestine:Fecal	ERZ12802864_FASTA	mgnify	ERZ12802864.1452-NODE-1452-length-30182-cov-9.652007
1297529	ERZ12802864_FASTA_CLST_301	10	sanntis	2	2209	NRP|Saccharide	root:Host-associated:Mammals:Digestive system:Large intestine:Fecal	ERZ12802864_FASTA	mgnify	ERZ12802864.16068-NODE-16068-length-3247-cov-5.383145
1297530	ERZ12802864_FASTA_CLST_302	10	sanntis	23	14765	Saccharide	root:Host-associated:Mammals:Digestive system:Large intestine:Fecal	ERZ12802864_FASTA	mgnify	ERZ12802864.2267-NODE-2267-length-20637-cov-6.101156
1297531	ERZ12802864_FASTA_CLST_303	1	sanntis	51607	64598	Saccharide	root:Host-associated:Mammals:Digestive system:Large intestine:Fecal	ERZ12802864_FASTA	mgnify	ERZ12802864.432-NODE-432-length-64598-cov-12.782316
1297532	ERZ12802864_FASTA_CLST_304	10	sanntis	1	7804	Other	root:Host-associated:Mammals:Digestive system:Large intestine:Fecal	ERZ12802864_FASTA	mgnify	ERZ12802864.5260-NODE-5260-length-8897-cov-9.704139
1297534	ERZ12802864_FASTA_CLST_306	10	sanntis	3	8316	Polyketide	root:Host-associated:Mammals:Digestive system:Large intestine:Fecal	ERZ12802864_FASTA	mgnify	ERZ12802864.5549-NODE-5549-length-8438-cov-6.921508
1297536	ERZ12802864_FASTA_CLST_308	0	sanntis	30198	68627	Saccharide	root:Host-associated:Mammals:Digestive system:Large intestine:Fecal	ERZ12802864_FASTA	mgnify	ERZ12802864.68-NODE-68-length-142786-cov-9.888083
1297538	ERZ12802864_FASTA_CLST_310	0	sanntis	8919	25509	RiPP	root:Host-associated:Mammals:Digestive system:Large intestine:Fecal	ERZ12802864_FASTA	mgnify	ERZ12802864.1156-NODE-1156-length-35761-cov-9.181902
1297539	ERZ12802864_FASTA_CLST_311	0	sanntis	124530	140809	NRP	root:Host-associated:Mammals:Digestive system:Large intestine:Fecal	ERZ12802864_FASTA	mgnify	ERZ12802864.52-NODE-52-length-152213-cov-104.619751
1297541	ERZ12802864_FASTA_CLST_313	11	sanntis	2	3396	NRP	root:Host-associated:Mammals:Digestive system:Large intestine:Fecal	ERZ12802864_FASTA	mgnify	ERZ12802864.15170-NODE-15170-length-3398-cov-3.110978
1297542	ERZ1689822_FASTA_CLST_0	10	sanntis	1	2254	RiPP	root:Host-associated:Mammals:Digestive system:Large intestine:Fecal	ERZ1689822_FASTA	mgnify	ERZ1689822.2386-NODE-2386-length-3113-cov-2.555919
1297544	ERZ1689822_FASTA_CLST_2	10	sanntis	2	3506	Other	root:Host-associated:Mammals:Digestive system:Large intestine:Fecal	ERZ1689822_FASTA	mgnify	ERZ1689822.336-NODE-336-length-9220-cov-5.338789
1297545	ERZ1689822_FASTA_CLST_3	1	sanntis	4247	16916	Other	root:Host-associated:Mammals:Digestive system:Large intestine:Fecal	ERZ1689822_FASTA	mgnify	ERZ1689822.97-NODE-97-length-16916-cov-4.385031
1297547	ERZ1689822_FASTA_CLST_5	10	sanntis	3	21193	Saccharide	root:Host-associated:Mammals:Digestive system:Large intestine:Fecal	ERZ1689822_FASTA	mgnify	ERZ1689822.17-NODE-17-length-39371-cov-4.654263
1297548	ERZ1689822_FASTA_CLST_6	10	sanntis	2	5440	Other	root:Host-associated:Mammals:Digestive system:Large intestine:Fecal	ERZ1689822_FASTA	mgnify	ERZ1689822.659-NODE-659-length-6441-cov-2.869245
1297549	ERZ1689822_FASTA_CLST_7	10	sanntis	41	5271	RiPP	root:Host-associated:Mammals:Digestive system:Large intestine:Fecal	ERZ1689822_FASTA	mgnify	ERZ1689822.788-NODE-788-length-5822-cov-3.252298
1297551	ERZ1689822_FASTA_CLST_9	11	sanntis	1	12716	NRP	root:Host-associated:Mammals:Digestive system:Large intestine:Fecal	ERZ1689822_FASTA	mgnify	ERZ1689822.183-NODE-183-length-12741-cov-5.277550
1297553	ERZ1689822_FASTA_CLST_11	11	sanntis	86	2965	RiPP	root:Host-associated:Mammals:Digestive system:Large intestine:Fecal	ERZ1689822_FASTA	mgnify	ERZ1689822.2054-NODE-2054-length-3396-cov-3.180485
1297555	ERZ1689822_FASTA_CLST_13	11	sanntis	2	10260	RiPP	root:Host-associated:Mammals:Digestive system:Large intestine:Fecal	ERZ1689822_FASTA	mgnify	ERZ1689822.268-NODE-268-length-10261-cov-3.343327
1297557	ERZ1689822_FASTA_CLST_15	0	sanntis	7682	11227	RiPP	root:Host-associated:Mammals:Digestive system:Large intestine:Fecal	ERZ1689822_FASTA	mgnify	ERZ1689822.210-NODE-210-length-12024-cov-5.259086
1297559	ERZ1689822_FASTA_CLST_17	11	sanntis	1	8092	Saccharide	root:Host-associated:Mammals:Digestive system:Large intestine:Fecal	ERZ1689822_FASTA	mgnify	ERZ1689822.431-NODE-431-length-8092-cov-3.826428
1297560	ERZ1689822_FASTA_CLST_18	10	sanntis	1	2112	NRP|Saccharide	root:Host-associated:Mammals:Digestive system:Large intestine:Fecal	ERZ1689822_FASTA	mgnify	ERZ1689822.1690-NODE-1690-length-3818-cov-2.525113
1297561	ERZ1689822_FASTA_CLST_19	11	sanntis	3	4446	Saccharide	root:Host-associated:Mammals:Digestive system:Large intestine:Fecal	ERZ1689822_FASTA	mgnify	ERZ1689822.1320-NODE-1320-length-4447-cov-2.714481
1297562	ERZ1689822_FASTA_CLST_20	10	sanntis	2	25239	Other	root:Host-associated:Mammals:Digestive system:Large intestine:Fecal	ERZ1689822_FASTA	mgnify	ERZ1689822.42-NODE-42-length-26327-cov-6.929202
1297563	ERZ1689822_FASTA_CLST_21	10	sanntis	2	6170	NRP	root:Host-associated:Mammals:Digestive system:Large intestine:Fecal	ERZ1689822_FASTA	mgnify	ERZ1689822.8-NODE-8-length-51428-cov-5.286707
1297564	ERZ1689822_FASTA_CLST_22	0	sanntis	38558	44939	Polyketide	root:Host-associated:Mammals:Digestive system:Large intestine:Fecal	ERZ1689822_FASTA	mgnify	ERZ1689822.8-NODE-8-length-51428-cov-5.286707
1297566	ERZ1689822_FASTA_CLST_24	11	sanntis	1	6883	RiPP	root:Host-associated:Mammals:Digestive system:Large intestine:Fecal	ERZ1689822_FASTA	mgnify	ERZ1689822.583-NODE-583-length-6885-cov-3.275110
1297568	ERZ1689822_FASTA_CLST_26	11	sanntis	2	6072	NRP|Saccharide	root:Host-associated:Mammals:Digestive system:Large intestine:Fecal	ERZ1689822_FASTA	mgnify	ERZ1689822.610-NODE-610-length-6697-cov-2.889943
1297569	ERZ1689822_FASTA_CLST_27	11	sanntis	3	4218	RiPP	root:Host-associated:Mammals:Digestive system:Large intestine:Fecal	ERZ1689822_FASTA	mgnify	ERZ1689822.1423-NODE-1423-length-4219-cov-3.532421
1297570	ERZ1689822_FASTA_CLST_28	10	sanntis	2	3954	RiPP	root:Host-associated:Mammals:Digestive system:Large intestine:Fecal	ERZ1689822_FASTA	mgnify	ERZ1689822.1534-NODE-1534-length-4038-cov-3.377103
1297571	ERZ1689822_FASTA_CLST_29	10	sanntis	9	3456	Polyketide	root:Host-associated:Mammals:Digestive system:Large intestine:Fecal	ERZ1689822_FASTA	mgnify	ERZ1689822.1595-NODE-1595-length-3936-cov-3.447050
1297572	ERZ1689822_FASTA_CLST_30	11	sanntis	422	4587	RiPP	root:Host-associated:Mammals:Digestive system:Large intestine:Fecal	ERZ1689822_FASTA	mgnify	ERZ1689822.1242-NODE-1242-length-4587-cov-8.195719
1297573	ERZ1689822_FASTA_CLST_31	10	sanntis	1	20791	Saccharide	root:Host-associated:Mammals:Digestive system:Large intestine:Fecal	ERZ1689822_FASTA	mgnify	ERZ1689822.35-NODE-35-length-28037-cov-7.204489
1297574	ERZ1689822_FASTA_CLST_32	11	sanntis	2	5557	NRP	root:Host-associated:Mammals:Digestive system:Large intestine:Fecal	ERZ1689822_FASTA	mgnify	ERZ1689822.867-NODE-867-length-5557-cov-3.247910
1297576	ERZ1689822_FASTA_CLST_34	11	sanntis	1	24207	Polyketide	root:Host-associated:Mammals:Digestive system:Large intestine:Fecal	ERZ1689822_FASTA	mgnify	ERZ1689822.53-NODE-53-length-24209-cov-5.019541
1297578	ERZ1689822_FASTA_CLST_36	11	sanntis	2	3587	Other	root:Host-associated:Mammals:Digestive system:Large intestine:Fecal	ERZ1689822_FASTA	mgnify	ERZ1689822.1882-NODE-1882-length-3588-cov-3.529012
1297580	ERZ1689822_FASTA_CLST_38	11	sanntis	3	11437	RiPP	root:Host-associated:Mammals:Digestive system:Large intestine:Fecal	ERZ1689822_FASTA	mgnify	ERZ1689822.223-NODE-223-length-11438-cov-3.919968
1297582	ERZ1689822_FASTA_CLST_40	11	sanntis	1	5450	NRP	root:Host-associated:Mammals:Digestive system:Large intestine:Fecal	ERZ1689822_FASTA	mgnify	ERZ1689822.909-NODE-909-length-5450-cov-3.891381
1297585	ERZ1689822_FASTA_CLST_43	11	sanntis	2	12179	Saccharide	root:Host-associated:Mammals:Digestive system:Large intestine:Fecal	ERZ1689822_FASTA	mgnify	ERZ1689822.204-NODE-204-length-12179-cov-4.812191
1297586	ERZ1689822_FASTA_CLST_44	10	sanntis	22	12941	RiPP	root:Host-associated:Mammals:Digestive system:Large intestine:Fecal	ERZ1689822_FASTA	mgnify	ERZ1689822.134-NODE-134-length-14325-cov-3.579748
1297589	ERZ1689822_FASTA_CLST_47	0	sanntis	3783	14973	RiPP	root:Host-associated:Mammals:Digestive system:Large intestine:Fecal	ERZ1689822_FASTA	mgnify	ERZ1689822.5-NODE-5-length-61090-cov-10.234423
1297592	ERZ1689822_FASTA_CLST_50	11	sanntis	1	3557	NRP	root:Host-associated:Mammals:Digestive system:Large intestine:Fecal	ERZ1689822_FASTA	mgnify	ERZ1689822.1908-NODE-1908-length-3559-cov-4.615582
1297594	ERZ1689822_FASTA_CLST_52	1	sanntis	27697	36140	NRP	root:Host-associated:Mammals:Digestive system:Large intestine:Fecal	ERZ1689822_FASTA	mgnify	ERZ1689822.21-NODE-21-length-36390-cov-5.075987
1297595	ERZ1689822_FASTA_CLST_53	11	sanntis	1	4876	RiPP	root:Host-associated:Mammals:Digestive system:Large intestine:Fecal	ERZ1689822_FASTA	mgnify	ERZ1689822.1110-NODE-1110-length-4915-cov-2.886214
1297596	ERZ1689822_FASTA_CLST_54	10	sanntis	1	9582	NRP	root:Host-associated:Mammals:Digestive system:Large intestine:Fecal	ERZ1689822_FASTA	mgnify	ERZ1689822.147-NODE-147-length-13849-cov-5.124257
1297598	ERZ1689822_FASTA_CLST_56	11	sanntis	125	5975	RiPP	root:Host-associated:Mammals:Digestive system:Large intestine:Fecal	ERZ1689822_FASTA	mgnify	ERZ1689822.748-NODE-748-length-6024-cov-6.667616
1297601	ERZ1689822_FASTA_CLST_59	11	sanntis	2	3446	Saccharide	root:Host-associated:Mammals:Digestive system:Large intestine:Fecal	ERZ1689822_FASTA	mgnify	ERZ1689822.2000-NODE-2000-length-3448-cov-3.437666
1297603	ERZ1689822_FASTA_CLST_61	1	sanntis	3774	7015	RiPP	root:Host-associated:Mammals:Digestive system:Large intestine:Fecal	ERZ1689822_FASTA	mgnify	ERZ1689822.559-NODE-559-length-7017-cov-4.285550
1297604	ERZ1689822_FASTA_CLST_62	11	sanntis	493	9092	NRP	root:Host-associated:Mammals:Digestive system:Large intestine:Fecal	ERZ1689822_FASTA	mgnify	ERZ1689822.347-NODE-347-length-9092-cov-4.512006
1297606	ERZ1689822_FASTA_CLST_64	10	sanntis	3	1982	Polyketide	root:Host-associated:Mammals:Digestive system:Large intestine:Fecal	ERZ1689822_FASTA	mgnify	ERZ1689822.1881-NODE-1881-length-3588-cov-3.777526
1297608	ERZ1689822_FASTA_CLST_66	11	sanntis	186	9466	RiPP	root:Host-associated:Mammals:Digestive system:Large intestine:Fecal	ERZ1689822_FASTA	mgnify	ERZ1689822.299-NODE-299-length-9643-cov-3.395181
1297610	ERZ1689822_FASTA_CLST_68	11	sanntis	3	12678	Other	root:Host-associated:Mammals:Digestive system:Large intestine:Fecal	ERZ1689822_FASTA	mgnify	ERZ1689822.185-NODE-185-length-12678-cov-2.950646
1297612	ERZ1689822_FASTA_CLST_70	11	sanntis	3	3608	NRP	root:Host-associated:Mammals:Digestive system:Large intestine:Fecal	ERZ1689822_FASTA	mgnify	ERZ1689822.1862-NODE-1862-length-3608-cov-3.123839
1297615	ERZ1689822_FASTA_CLST_73	10	sanntis	1	2129	Other	root:Host-associated:Mammals:Digestive system:Large intestine:Fecal	ERZ1689822_FASTA	mgnify	ERZ1689822.1466-NODE-1466-length-4121-cov-3.703886
1297616	ERZ1689822_FASTA_CLST_74	11	sanntis	708	4247	RiPP	root:Host-associated:Mammals:Digestive system:Large intestine:Fecal	ERZ1689822_FASTA	mgnify	ERZ1689822.1398-NODE-1398-length-4261-cov-3.648835
1297617	ERZ1689822_FASTA_CLST_75	11	sanntis	194	6320	RiPP	root:Host-associated:Mammals:Digestive system:Large intestine:Fecal	ERZ1689822_FASTA	mgnify	ERZ1689822.684-NODE-684-length-6322-cov-3.404340
1297619	ERZ1689822_FASTA_CLST_77	11	sanntis	156	8309	RiPP	root:Host-associated:Mammals:Digestive system:Large intestine:Fecal	ERZ1689822_FASTA	mgnify	ERZ1689822.412-NODE-412-length-8311-cov-3.670058
1297623	ERZ1689822_FASTA_CLST_81	0	sanntis	74676	87663	Saccharide	root:Host-associated:Mammals:Digestive system:Large intestine:Fecal	ERZ1689822_FASTA	mgnify	ERZ1689822.1-NODE-1-length-111693-cov-5.656649
1297625	ERZ1689822_FASTA_CLST_83	0	sanntis	3969	7311	RiPP	root:Host-associated:Mammals:Digestive system:Large intestine:Fecal	ERZ1689822_FASTA	mgnify	ERZ1689822.439-NODE-439-length-7986-cov-3.581768
1297626	ERZ1689822_FASTA_CLST_84	0	sanntis	3422	17981	Other	root:Host-associated:Mammals:Digestive system:Large intestine:Fecal	ERZ1689822_FASTA	mgnify	ERZ1689822.75-NODE-75-length-18930-cov-4.283073
1297627	ERZ1689822_FASTA_CLST_85	11	sanntis	3	3904	RiPP	root:Host-associated:Mammals:Digestive system:Large intestine:Fecal	ERZ1689822_FASTA	mgnify	ERZ1689822.1619-NODE-1619-length-3905-cov-2.968571
1297630	ERZ1689872_FASTA_CLST_0	0	sanntis	32465	42766	RiPP	root:Host-associated:Mammals:Digestive system:Large intestine:Fecal	ERZ1689872_FASTA	mgnify	ERZ1689872.57-NODE-57-length-116869-cov-19.684789
1297631	ERZ1689872_FASTA_CLST_1	10	sanntis	313	18350	NRP	root:Host-associated:Mammals:Digestive system:Large intestine:Fecal	ERZ1689872_FASTA	mgnify	ERZ1689872.228-NODE-228-length-35489-cov-9.194220
1297633	ERZ1689872_FASTA_CLST_3	10	sanntis	204	16580	RiPP	root:Host-associated:Mammals:Digestive system:Large intestine:Fecal	ERZ1689872_FASTA	mgnify	ERZ1689872.237-NODE-237-length-33931-cov-15.027158
1297634	ERZ1689872_FASTA_CLST_4	0	sanntis	22225	44364	Saccharide	root:Host-associated:Mammals:Digestive system:Large intestine:Fecal	ERZ1689872_FASTA	mgnify	ERZ1689872.129-NODE-129-length-64294-cov-7.187036
1297635	ERZ1689872_FASTA_CLST_5	0	sanntis	29399	65025	NRP	root:Host-associated:Mammals:Digestive system:Large intestine:Fecal	ERZ1689872_FASTA	mgnify	ERZ1689872.113-NODE-113-length-78158-cov-8.182567
1297638	ERZ1689872_FASTA_CLST_8	10	sanntis	89	8576	Saccharide	root:Host-associated:Mammals:Digestive system:Large intestine:Fecal	ERZ1689872_FASTA	mgnify	ERZ1689872.292-NODE-292-length-26537-cov-3.412469
1297639	ERZ1689872_FASTA_CLST_9	0	sanntis	22916	48160	Saccharide	root:Host-associated:Mammals:Digestive system:Large intestine:Fecal	ERZ1689872_FASTA	mgnify	ERZ1689872.166-NODE-166-length-49655-cov-3.801472
1297640	ERZ1689872_FASTA_CLST_10	11	sanntis	2	2862	RiPP	root:Host-associated:Mammals:Digestive system:Large intestine:Fecal	ERZ1689872_FASTA	mgnify	ERZ1689872.2099-NODE-2099-length-3014-cov-1.833390
1297641	ERZ1689872_FASTA_CLST_11	0	sanntis	16091	22814	NRP	root:Host-associated:Mammals:Digestive system:Large intestine:Fecal	ERZ1689872_FASTA	mgnify	ERZ1689872.52-NODE-52-length-133185-cov-12.869849
1297642	ERZ1689872_FASTA_CLST_12	0	sanntis	83991	106244	Saccharide	root:Host-associated:Mammals:Digestive system:Large intestine:Fecal	ERZ1689872_FASTA	mgnify	ERZ1689872.23-NODE-23-length-192585-cov-13.392547
1297643	ERZ1689872_FASTA_CLST_13	0	sanntis	4547	8303	RiPP	root:Host-associated:Mammals:Digestive system:Large intestine:Fecal	ERZ1689872_FASTA	mgnify	ERZ1689872.109-NODE-109-length-79905-cov-10.896844
1297644	ERZ1689872_FASTA_CLST_14	10	sanntis	112	31986	RiPP	root:Host-associated:Mammals:Digestive system:Large intestine:Fecal	ERZ1689872_FASTA	mgnify	ERZ1689872.82-NODE-82-length-97367-cov-13.831377
1297646	ERZ1689872_FASTA_CLST_16	0	sanntis	6276	33072	Saccharide	root:Host-associated:Mammals:Digestive system:Large intestine:Fecal	ERZ1689872_FASTA	mgnify	ERZ1689872.134-NODE-134-length-60216-cov-3.506607
1297647	ERZ1689872_FASTA_CLST_17	1	sanntis	27322	32880	NRP	root:Host-associated:Mammals:Digestive system:Large intestine:Fecal	ERZ1689872_FASTA	mgnify	ERZ1689872.238-NODE-238-length-33766-cov-20.213254
1297648	ERZ1689872_FASTA_CLST_18	0	sanntis	127735	175195	Saccharide	root:Host-associated:Mammals:Digestive system:Large intestine:Fecal	ERZ1689872_FASTA	mgnify	ERZ1689872.25-NODE-25-length-181980-cov-5.682347
1297649	ERZ1689872_FASTA_CLST_19	11	sanntis	1	3266	Saccharide	root:Host-associated:Mammals:Digestive system:Large intestine:Fecal	ERZ1689872_FASTA	mgnify	ERZ1689872.1892-NODE-1892-length-3266-cov-1.797259
1297650	ERZ1689872_FASTA_CLST_20	0	sanntis	114822	132061	NRP	root:Host-associated:Mammals:Digestive system:Large intestine:Fecal	ERZ1689872_FASTA	mgnify	ERZ1689872.5-NODE-5-length-382907-cov-29.368132
1297653	ERZ1689872_FASTA_CLST_23	0	sanntis	3838	7652	NRP	root:Host-associated:Mammals:Digestive system:Large intestine:Fecal	ERZ1689872_FASTA	mgnify	ERZ1689872.515-NODE-515-length-11251-cov-2.240622
1297654	ERZ1689872_FASTA_CLST_24	10	sanntis	1	5197	Saccharide	root:Host-associated:Mammals:Digestive system:Large intestine:Fecal	ERZ1689872_FASTA	mgnify	ERZ1689872.616-NODE-616-length-9045-cov-1.860957
1297655	ERZ1689872_FASTA_CLST_25	0	sanntis	11737	28950	Saccharide	root:Host-associated:Mammals:Digestive system:Large intestine:Fecal	ERZ1689872_FASTA	mgnify	ERZ1689872.264-NODE-264-length-30041-cov-24.964517
1297656	ERZ1689872_FASTA_CLST_26	0	sanntis	28472	54127	Saccharide	root:Host-associated:Mammals:Digestive system:Large intestine:Fecal	ERZ1689872_FASTA	mgnify	ERZ1689872.115-NODE-115-length-76950-cov-3.396346
1297658	ERZ1689872_FASTA_CLST_28	11	sanntis	222	19452	Saccharide	root:Host-associated:Mammals:Digestive system:Large intestine:Fecal	ERZ1689872_FASTA	mgnify	ERZ1689872.355-NODE-355-length-19452-cov-4.058463
1297659	ERZ1689872_FASTA_CLST_29	11	sanntis	1	3269	Saccharide	root:Host-associated:Mammals:Digestive system:Large intestine:Fecal	ERZ1689872_FASTA	mgnify	ERZ1689872.1747-NODE-1747-length-3484-cov-1.962380
1297660	ERZ1689872_FASTA_CLST_30	0	sanntis	2265	22261	Saccharide	root:Host-associated:Mammals:Digestive system:Large intestine:Fecal	ERZ1689872_FASTA	mgnify	ERZ1689872.132-NODE-132-length-61715-cov-32.914629
1297661	ERZ1689872_FASTA_CLST_31	0	sanntis	343218	385817	Saccharide	root:Host-associated:Mammals:Digestive system:Large intestine:Fecal	ERZ1689872_FASTA	mgnify	ERZ1689872.2-NODE-2-length-523774-cov-14.981948
1297662	ERZ1689872_FASTA_CLST_32	0	sanntis	439969	446569	Saccharide	root:Host-associated:Mammals:Digestive system:Large intestine:Fecal	ERZ1689872_FASTA	mgnify	ERZ1689872.2-NODE-2-length-523774-cov-14.981948
1297663	ERZ1689872_FASTA_CLST_33	0	sanntis	457185	478200	Saccharide	root:Host-associated:Mammals:Digestive system:Large intestine:Fecal	ERZ1689872_FASTA	mgnify	ERZ1689872.2-NODE-2-length-523774-cov-14.981948
1297665	ERZ1689872_FASTA_CLST_35	0	sanntis	43731	67213	Saccharide	root:Host-associated:Mammals:Digestive system:Large intestine:Fecal	ERZ1689872_FASTA	mgnify	ERZ1689872.19-NODE-19-length-199521-cov-25.503088
1297666	ERZ1689872_FASTA_CLST_36	0	sanntis	183000	203170	Saccharide	root:Host-associated:Mammals:Digestive system:Large intestine:Fecal	ERZ1689872_FASTA	mgnify	ERZ1689872.4-NODE-4-length-445508-cov-16.227804
1297667	ERZ1689872_FASTA_CLST_37	0	sanntis	273664	286136	Saccharide	root:Host-associated:Mammals:Digestive system:Large intestine:Fecal	ERZ1689872_FASTA	mgnify	ERZ1689872.4-NODE-4-length-445508-cov-16.227804
1297669	ERZ1689872_FASTA_CLST_39	0	sanntis	52918	80407	Other	root:Host-associated:Mammals:Digestive system:Large intestine:Fecal	ERZ1689872_FASTA	mgnify	ERZ1689872.24-NODE-24-length-190197-cov-4.679603
1297671	ERZ1689872_FASTA_CLST_41	10	sanntis	160	13259	RiPP	root:Host-associated:Mammals:Digestive system:Large intestine:Fecal	ERZ1689872_FASTA	mgnify	ERZ1689872.79-NODE-79-length-98727-cov-28.972647
1297675	ERZ1689872_FASTA_CLST_45	0	sanntis	39658	67804	Saccharide	root:Host-associated:Mammals:Digestive system:Large intestine:Fecal	ERZ1689872_FASTA	mgnify	ERZ1689872.7-NODE-7-length-341585-cov-18.241865
1297676	ERZ1689872_FASTA_CLST_46	11	sanntis	83	20590	Saccharide	root:Host-associated:Mammals:Digestive system:Large intestine:Fecal	ERZ1689872_FASTA	mgnify	ERZ1689872.341-NODE-341-length-20723-cov-28.770321
1297677	ERZ1689872_FASTA_CLST_47	0	sanntis	9469	30029	Saccharide	root:Host-associated:Mammals:Digestive system:Large intestine:Fecal	ERZ1689872_FASTA	mgnify	ERZ1689872.47-NODE-47-length-138382-cov-8.537791
1297679	ERZ1689872_FASTA_CLST_49	0	sanntis	23219	31327	RiPP	root:Host-associated:Mammals:Digestive system:Large intestine:Fecal	ERZ1689872_FASTA	mgnify	ERZ1689872.179-NODE-179-length-45320-cov-30.587142
1297681	ERZ1689872_FASTA_CLST_51	1	sanntis	9192	21875	Saccharide	root:Host-associated:Mammals:Digestive system:Large intestine:Fecal	ERZ1689872_FASTA	mgnify	ERZ1689872.324-NODE-324-length-21875-cov-3.582126
1297682	ERZ1689872_FASTA_CLST_52	0	sanntis	2772	11313	RiPP	root:Host-associated:Mammals:Digestive system:Large intestine:Fecal	ERZ1689872_FASTA	mgnify	ERZ1689872.491-NODE-491-length-12093-cov-7.479897
1297684	ERZ1689872_FASTA_CLST_54	0	sanntis	191502	215677	Other	root:Host-associated:Mammals:Digestive system:Large intestine:Fecal	ERZ1689872_FASTA	mgnify	ERZ1689872.1-NODE-1-length-641547-cov-23.395367
1297687	ERZ1689872_FASTA_CLST_57	0	sanntis	72535	81661	RiPP	root:Host-associated:Mammals:Digestive system:Large intestine:Fecal	ERZ1689872_FASTA	mgnify	ERZ1689872.59-NODE-59-length-114176-cov-30.761087
1297690	ERZ1689872_FASTA_CLST_60	10	sanntis	230	9087	NRP|Saccharide	root:Host-associated:Mammals:Digestive system:Large intestine:Fecal	ERZ1689872_FASTA	mgnify	ERZ1689872.232-NODE-232-length-35103-cov-24.689825
1297692	ERZ1689872_FASTA_CLST_62	0	sanntis	323882	329226	RiPP	root:Host-associated:Mammals:Digestive system:Large intestine:Fecal	ERZ1689872_FASTA	mgnify	ERZ1689872.8-NODE-8-length-332157-cov-26.377420
1297694	ERZ1689872_FASTA_CLST_64	0	sanntis	22738	38345	Other	root:Host-associated:Mammals:Digestive system:Large intestine:Fecal	ERZ1689872_FASTA	mgnify	ERZ1689872.120-NODE-120-length-72459-cov-5.270772
1297695	ERZ1689872_FASTA_CLST_65	11	sanntis	186	9279	RiPP	root:Host-associated:Mammals:Digestive system:Large intestine:Fecal	ERZ1689872_FASTA	mgnify	ERZ1689872.546-NODE-546-length-10549-cov-7.165142
1297696	ERZ1689872_FASTA_CLST_66	0	sanntis	3271	7040	RiPP	root:Host-associated:Mammals:Digestive system:Large intestine:Fecal	ERZ1689872_FASTA	mgnify	ERZ1689872.708-NODE-708-length-7665-cov-2.012484
1297697	ERZ1689872_FASTA_CLST_67	0	sanntis	83601	89906	RiPP	root:Host-associated:Mammals:Digestive system:Large intestine:Fecal	ERZ1689872_FASTA	mgnify	ERZ1689872.93-NODE-93-length-90295-cov-33.248781
1297701	ERZ1689872_FASTA_CLST_71	10	sanntis	2	3006	Saccharide	root:Host-associated:Mammals:Digestive system:Large intestine:Fecal	ERZ1689872_FASTA	mgnify	ERZ1689872.1901-NODE-1901-length-3250-cov-1.631925
1297702	ERZ1689872_FASTA_CLST_72	10	sanntis	1	4388	RiPP	root:Host-associated:Mammals:Digestive system:Large intestine:Fecal	ERZ1689872_FASTA	mgnify	ERZ1689872.248-NODE-248-length-32044-cov-29.278252
1297703	ERZ1689872_FASTA_CLST_73	0	sanntis	17151	22889	Polyketide	root:Host-associated:Mammals:Digestive system:Large intestine:Fecal	ERZ1689872_FASTA	mgnify	ERZ1689872.248-NODE-248-length-32044-cov-29.278252
1297705	ERZ1689872_FASTA_CLST_75	11	sanntis	1	18123	Saccharide	root:Host-associated:Mammals:Digestive system:Large intestine:Fecal	ERZ1689872_FASTA	mgnify	ERZ1689872.373-NODE-373-length-18234-cov-4.193905
1297706	ERZ1689872_FASTA_CLST_76	11	sanntis	1	3780	NRP	root:Host-associated:Mammals:Digestive system:Large intestine:Fecal	ERZ1689872_FASTA	mgnify	ERZ1689872.1552-NODE-1552-length-3835-cov-1.899471
1297707	ERZ1689872_FASTA_CLST_77	10	sanntis	2	6883	Polyketide	root:Host-associated:Mammals:Digestive system:Large intestine:Fecal	ERZ1689872_FASTA	mgnify	ERZ1689872.597-NODE-597-length-9487-cov-2.046862
1297708	ERZ1689872_FASTA_CLST_78	11	sanntis	2	12030	Saccharide	root:Host-associated:Mammals:Digestive system:Large intestine:Fecal	ERZ1689872_FASTA	mgnify	ERZ1689872.481-NODE-481-length-12398-cov-2.961760
1297709	ERZ1689872_FASTA_CLST_79	0	sanntis	27995	56101	Saccharide	root:Host-associated:Mammals:Digestive system:Large intestine:Fecal	ERZ1689872_FASTA	mgnify	ERZ1689872.112-NODE-112-length-78247-cov-17.038124
1297710	ERZ1689872_FASTA_CLST_80	10	sanntis	540	34125	Polyketide	root:Host-associated:Mammals:Digestive system:Large intestine:Fecal	ERZ1689872_FASTA	mgnify	ERZ1689872.41-NODE-41-length-142557-cov-5.371939
1297711	ERZ1689872_FASTA_CLST_81	10	sanntis	219	35427	Saccharide	root:Host-associated:Mammals:Digestive system:Large intestine:Fecal	ERZ1689872_FASTA	mgnify	ERZ1689872.162-NODE-162-length-50161-cov-9.121902
1297713	ERZ1689872_FASTA_CLST_83	0	sanntis	9743	38520	Saccharide	root:Host-associated:Mammals:Digestive system:Large intestine:Fecal	ERZ1689872_FASTA	mgnify	ERZ1689872.20-NODE-20-length-198141-cov-18.826182
1297714	ERZ1689872_FASTA_CLST_84	10	sanntis	1	16547	Saccharide	root:Host-associated:Mammals:Digestive system:Large intestine:Fecal	ERZ1689872_FASTA	mgnify	ERZ1689872.377-NODE-377-length-17976-cov-2.335472
1297715	ERZ1689872_FASTA_CLST_85	1	sanntis	4155	8877	RiPP	root:Host-associated:Mammals:Digestive system:Large intestine:Fecal	ERZ1689872_FASTA	mgnify	ERZ1689872.625-NODE-625-length-8877-cov-19.099977
1297717	ERZ1689872_FASTA_CLST_87	0	sanntis	36689	46936	RiPP	root:Host-associated:Mammals:Digestive system:Large intestine:Fecal	ERZ1689872_FASTA	mgnify	ERZ1689872.161-NODE-161-length-50350-cov-4.073407
1297719	ERZ1689872_FASTA_CLST_89	0	sanntis	60024	70836	NRP	root:Host-associated:Mammals:Digestive system:Large intestine:Fecal	ERZ1689872_FASTA	mgnify	ERZ1689872.104-NODE-104-length-84641-cov-7.701298
1297720	ERZ1689872_FASTA_CLST_90	10	sanntis	2	4663	RiPP	root:Host-associated:Mammals:Digestive system:Large intestine:Fecal	ERZ1689872_FASTA	mgnify	ERZ1689872.1136-NODE-1136-length-4983-cov-6.302354
1297721	ERZ1689872_FASTA_CLST_91	10	sanntis	3	3130	Saccharide	root:Host-associated:Mammals:Digestive system:Large intestine:Fecal	ERZ1689872_FASTA	mgnify	ERZ1689872.1669-NODE-1669-length-3593-cov-1.880441
1297722	ERZ1689872_FASTA_CLST_92	0	sanntis	7270	12869	RiPP	root:Host-associated:Mammals:Digestive system:Large intestine:Fecal	ERZ1689872_FASTA	mgnify	ERZ1689872.99-NODE-99-length-86627-cov-11.379857
1297865	ERZ1689875_FASTA_CLST_0	10	sanntis	3	5342	RiPP	root:Host-associated:Mammals:Digestive system:Large intestine:Fecal	ERZ1689875_FASTA	mgnify	ERZ1689875.828-NODE-828-length-7329-cov-2.090322
1297868	ERZ1689875_FASTA_CLST_3	11	sanntis	2	3836	Polyketide	root:Host-associated:Mammals:Digestive system:Large intestine:Fecal	ERZ1689875_FASTA	mgnify	ERZ1689875.1950-NODE-1950-length-3838-cov-7.642083
1297869	ERZ1689875_FASTA_CLST_4	1	sanntis	6090	13947	NRP	root:Host-associated:Mammals:Digestive system:Large intestine:Fecal	ERZ1689875_FASTA	mgnify	ERZ1689875.293-NODE-293-length-14143-cov-2.561897
1297871	ERZ1689875_FASTA_CLST_6	0	sanntis	5433	9768	NRP	root:Host-associated:Mammals:Digestive system:Large intestine:Fecal	ERZ1689875_FASTA	mgnify	ERZ1689875.261-NODE-261-length-14777-cov-4.799416
1297874	ERZ1689875_FASTA_CLST_9	11	sanntis	3	4079	RiPP	root:Host-associated:Mammals:Digestive system:Large intestine:Fecal	ERZ1689875_FASTA	mgnify	ERZ1689875.1740-NODE-1740-length-4190-cov-8.093591
1297875	ERZ1689875_FASTA_CLST_10	10	sanntis	2	6773	Saccharide	root:Host-associated:Mammals:Digestive system:Large intestine:Fecal	ERZ1689875_FASTA	mgnify	ERZ1689875.169-NODE-169-length-19638-cov-12.765613
1297876	ERZ1689875_FASTA_CLST_11	10	sanntis	3	9957	RiPP	root:Host-associated:Mammals:Digestive system:Large intestine:Fecal	ERZ1689875_FASTA	mgnify	ERZ1689875.315-NODE-315-length-13404-cov-2.560716
1297878	ERZ1689875_FASTA_CLST_13	10	sanntis	251	8236	Saccharide	root:Host-associated:Mammals:Digestive system:Large intestine:Fecal	ERZ1689875_FASTA	mgnify	ERZ1689875.155-NODE-155-length-20617-cov-10.799533
1297879	ERZ1689875_FASTA_CLST_14	11	sanntis	257	8307	RiPP	root:Host-associated:Mammals:Digestive system:Large intestine:Fecal	ERZ1689875_FASTA	mgnify	ERZ1689875.704-NODE-704-length-8390-cov-2.709418
1297882	ERZ1689875_FASTA_CLST_17	11	sanntis	1	9442	RiPP	root:Host-associated:Mammals:Digestive system:Large intestine:Fecal	ERZ1689875_FASTA	mgnify	ERZ1689875.579-NODE-579-length-9443-cov-8.399553
1297883	ERZ1689875_FASTA_CLST_18	0	sanntis	1128	5079	RiPP	root:Host-associated:Mammals:Digestive system:Large intestine:Fecal	ERZ1689875_FASTA	mgnify	ERZ1689875.918-NODE-918-length-6819-cov-4.764045
1297885	ERZ1689875_FASTA_CLST_20	10	sanntis	2	4594	RiPP	root:Host-associated:Mammals:Digestive system:Large intestine:Fecal	ERZ1689875_FASTA	mgnify	ERZ1689875.172-NODE-172-length-19444-cov-4.706586
1297887	ERZ1689875_FASTA_CLST_22	11	sanntis	164	11643	Saccharide	root:Host-associated:Mammals:Digestive system:Large intestine:Fecal	ERZ1689875_FASTA	mgnify	ERZ1689875.409-NODE-409-length-11644-cov-4.462249
1297888	ERZ1689875_FASTA_CLST_23	10	sanntis	123	6592	NRP	root:Host-associated:Mammals:Digestive system:Large intestine:Fecal	ERZ1689875_FASTA	mgnify	ERZ1689875.515-NODE-515-length-10226-cov-2.532298
1297892	ERZ1689875_FASTA_CLST_27	11	sanntis	1	6328	NRP	root:Host-associated:Mammals:Digestive system:Large intestine:Fecal	ERZ1689875_FASTA	mgnify	ERZ1689875.1016-NODE-1016-length-6328-cov-2.250120
1297893	ERZ1689875_FASTA_CLST_28	11	sanntis	510	5193	RiPP	root:Host-associated:Mammals:Digestive system:Large intestine:Fecal	ERZ1689875_FASTA	mgnify	ERZ1689875.1289-NODE-1289-length-5266-cov-5.488774
1297894	ERZ1689875_FASTA_CLST_29	11	sanntis	35	4189	RiPP	root:Host-associated:Mammals:Digestive system:Large intestine:Fecal	ERZ1689875_FASTA	mgnify	ERZ1689875.1741-NODE-1741-length-4190-cov-6.837001
1297895	ERZ1689875_FASTA_CLST_30	11	sanntis	81	4301	RiPP	root:Host-associated:Mammals:Digestive system:Large intestine:Fecal	ERZ1689875_FASTA	mgnify	ERZ1689875.1679-NODE-1679-length-4304-cov-21.274653
1297896	ERZ1689875_FASTA_CLST_31	0	sanntis	5453	12472	NRP	root:Host-associated:Mammals:Digestive system:Large intestine:Fecal	ERZ1689875_FASTA	mgnify	ERZ1689875.320-NODE-320-length-13239-cov-4.691444
1297898	ERZ1689875_FASTA_CLST_33	0	sanntis	5870	12644	Saccharide	root:Host-associated:Mammals:Digestive system:Large intestine:Fecal	ERZ1689875_FASTA	mgnify	ERZ1689875.329-NODE-329-length-13129-cov-5.297843
1297900	ERZ1689875_FASTA_CLST_35	11	sanntis	115	3179	NRP	root:Host-associated:Mammals:Digestive system:Large intestine:Fecal	ERZ1689875_FASTA	mgnify	ERZ1689875.2517-NODE-2517-length-3181-cov-2.968650
1297903	ERZ1689875_FASTA_CLST_38	11	sanntis	1	3765	RiPP	root:Host-associated:Mammals:Digestive system:Large intestine:Fecal	ERZ1689875_FASTA	mgnify	ERZ1689875.1996-NODE-1996-length-3765-cov-3.127493
1297905	ERZ1689875_FASTA_CLST_40	1	sanntis	8030	10442	RiPP	root:Host-associated:Mammals:Digestive system:Large intestine:Fecal	ERZ1689875_FASTA	mgnify	ERZ1689875.498-NODE-498-length-10443-cov-2.696669
1297907	ERZ1689876_FASTA_CLST_0	0	sanntis	9189	11265	RiPP	root:Host-associated:Mammals:Digestive system:Large intestine:Fecal	ERZ1689876_FASTA	mgnify	ERZ1689876.628-NODE-628-length-13894-cov-3.339620
1297909	ERZ1689876_FASTA_CLST_2	0	sanntis	9968	15637	RiPP	root:Host-associated:Mammals:Digestive system:Large intestine:Fecal	ERZ1689876_FASTA	mgnify	ERZ1689876.486-NODE-486-length-17201-cov-8.068879
1297911	ERZ1689876_FASTA_CLST_4	10	sanntis	2	7161	RiPP	root:Host-associated:Mammals:Digestive system:Large intestine:Fecal	ERZ1689876_FASTA	mgnify	ERZ1689876.1148-NODE-1148-length-7320-cov-3.543427
1297913	ERZ1689876_FASTA_CLST_6	10	sanntis	103	10344	RiPP	root:Host-associated:Mammals:Digestive system:Large intestine:Fecal	ERZ1689876_FASTA	mgnify	ERZ1689876.181-NODE-181-length-34972-cov-3.400321
1297915	ERZ1689876_FASTA_CLST_8	0	sanntis	130815	151335	Saccharide	root:Host-associated:Mammals:Digestive system:Large intestine:Fecal	ERZ1689876_FASTA	mgnify	ERZ1689876.3-NODE-3-length-164492-cov-11.800896
1297920	ERZ1689876_FASTA_CLST_13	11	sanntis	1	26081	Saccharide	root:Host-associated:Mammals:Digestive system:Large intestine:Fecal	ERZ1689876_FASTA	mgnify	ERZ1689876.293-NODE-293-length-26197-cov-3.059827
1297921	ERZ1689876_FASTA_CLST_14	0	sanntis	66319	83488	Saccharide	root:Host-associated:Mammals:Digestive system:Large intestine:Fecal	ERZ1689876_FASTA	mgnify	ERZ1689876.18-NODE-18-length-85934-cov-4.317156
1297922	ERZ1689876_FASTA_CLST_15	0	sanntis	6495	26770	Saccharide	root:Host-associated:Mammals:Digestive system:Large intestine:Fecal	ERZ1689876_FASTA	mgnify	ERZ1689876.189-NODE-189-length-34105-cov-3.840176
1297923	ERZ1689876_FASTA_CLST_16	10	sanntis	3	8021	RiPP	root:Host-associated:Mammals:Digestive system:Large intestine:Fecal	ERZ1689876_FASTA	mgnify	ERZ1689876.243-NODE-243-length-28871-cov-3.490422
1297924	ERZ1689876_FASTA_CLST_17	11	sanntis	1	4148	Alkaloid	root:Host-associated:Mammals:Digestive system:Large intestine:Fecal	ERZ1689876_FASTA	mgnify	ERZ1689876.2034-NODE-2034-length-4280-cov-2.604260
1297925	ERZ1689876_FASTA_CLST_18	10	sanntis	3	9192	Saccharide	root:Host-associated:Mammals:Digestive system:Large intestine:Fecal	ERZ1689876_FASTA	mgnify	ERZ1689876.760-NODE-760-length-11334-cov-2.440997
1297926	ERZ1689876_FASTA_CLST_19	10	sanntis	285	3635	RiPP	root:Host-associated:Mammals:Digestive system:Large intestine:Fecal	ERZ1689876_FASTA	mgnify	ERZ1689876.1987-NODE-1987-length-4339-cov-5.476891
1297929	ERZ1689876_FASTA_CLST_22	10	sanntis	2	3405	Polyketide	root:Host-associated:Mammals:Digestive system:Large intestine:Fecal	ERZ1689876_FASTA	mgnify	ERZ1689876.2432-NODE-2432-length-3702-cov-2.829449
1297931	ERZ1689876_FASTA_CLST_24	0	sanntis	27894	43343	Polyketide	root:Host-associated:Mammals:Digestive system:Large intestine:Fecal	ERZ1689876_FASTA	mgnify	ERZ1689876.47-NODE-47-length-60869-cov-5.270020
1297932	ERZ1689876_FASTA_CLST_25	10	sanntis	326	6455	RiPP	root:Host-associated:Mammals:Digestive system:Large intestine:Fecal	ERZ1689876_FASTA	mgnify	ERZ1689876.706-NODE-706-length-12314-cov-4.159067
1297936	ERZ1689876_FASTA_CLST_29	10	sanntis	1	22874	NRP	root:Host-associated:Mammals:Digestive system:Large intestine:Fecal	ERZ1689876_FASTA	mgnify	ERZ1689876.213-NODE-213-length-31059-cov-3.378758
1297938	ERZ1689876_FASTA_CLST_31	0	sanntis	28566	81719	Saccharide	root:Host-associated:Mammals:Digestive system:Large intestine:Fecal	ERZ1689876_FASTA	mgnify	ERZ1689876.4-NODE-4-length-158531-cov-11.708789
1297939	ERZ1689876_FASTA_CLST_32	0	sanntis	92966	107573	RiPP	root:Host-associated:Mammals:Digestive system:Large intestine:Fecal	ERZ1689876_FASTA	mgnify	ERZ1689876.4-NODE-4-length-158531-cov-11.708789
1297940	ERZ1689876_FASTA_CLST_33	10	sanntis	196	5648	RiPP	root:Host-associated:Mammals:Digestive system:Large intestine:Fecal	ERZ1689876_FASTA	mgnify	ERZ1689876.1189-NODE-1189-length-7011-cov-3.415612
1297945	ERZ1689876_FASTA_CLST_38	11	sanntis	1	6986	Other	root:Host-associated:Mammals:Digestive system:Large intestine:Fecal	ERZ1689876_FASTA	mgnify	ERZ1689876.1195-NODE-1195-length-6987-cov-2.804674
1297946	ERZ1689876_FASTA_CLST_39	11	sanntis	2	12507	Other	root:Host-associated:Mammals:Digestive system:Large intestine:Fecal	ERZ1689876_FASTA	mgnify	ERZ1689876.692-NODE-692-length-12509-cov-3.000161
1297949	ERZ1689876_FASTA_CLST_42	11	sanntis	2	17821	NRP	root:Host-associated:Mammals:Digestive system:Large intestine:Fecal	ERZ1689876_FASTA	mgnify	ERZ1689876.468-NODE-468-length-17823-cov-2.783600
1297951	ERZ1689876_FASTA_CLST_44	11	sanntis	156	4376	RiPP	root:Host-associated:Mammals:Digestive system:Large intestine:Fecal	ERZ1689876_FASTA	mgnify	ERZ1689876.1925-NODE-1925-length-4455-cov-18.823636
1297952	ERZ1689876_FASTA_CLST_45	10	sanntis	1	3986	RiPP	root:Host-associated:Mammals:Digestive system:Large intestine:Fecal	ERZ1689876_FASTA	mgnify	ERZ1689876.2038-NODE-2038-length-4279-cov-2.450758
1297957	ERZ1689876_FASTA_CLST_50	0	sanntis	3020	11693	NRP	root:Host-associated:Mammals:Digestive system:Large intestine:Fecal	ERZ1689876_FASTA	mgnify	ERZ1689876.590-NODE-590-length-14712-cov-4.361193
1297958	ERZ1689876_FASTA_CLST_51	11	sanntis	2	14499	RiPP	root:Host-associated:Mammals:Digestive system:Large intestine:Fecal	ERZ1689876_FASTA	mgnify	ERZ1689876.598-NODE-598-length-14500-cov-4.242991
1297959	ERZ1689876_FASTA_CLST_52	1	sanntis	6846	11020	NRP	root:Host-associated:Mammals:Digestive system:Large intestine:Fecal	ERZ1689876_FASTA	mgnify	ERZ1689876.730-NODE-730-length-11818-cov-5.550710
1297963	ERZ1689876_FASTA_CLST_56	10	sanntis	3	6167	RiPP	root:Host-associated:Mammals:Digestive system:Large intestine:Fecal	ERZ1689876_FASTA	mgnify	ERZ1689876.1304-NODE-1304-length-6381-cov-3.089946
1297965	ERZ1689876_FASTA_CLST_58	10	sanntis	3	20915	NRP	root:Host-associated:Mammals:Digestive system:Large intestine:Fecal	ERZ1689876_FASTA	mgnify	ERZ1689876.278-NODE-278-length-26823-cov-5.206030
1297967	ERZ1689876_FASTA_CLST_60	0	sanntis	12556	42134	Saccharide	root:Host-associated:Mammals:Digestive system:Large intestine:Fecal	ERZ1689876_FASTA	mgnify	ERZ1689876.14-NODE-14-length-94151-cov-5.084106
1297969	ERZ1689876_FASTA_CLST_62	11	sanntis	3	4983	NRP	root:Host-associated:Mammals:Digestive system:Large intestine:Fecal	ERZ1689876_FASTA	mgnify	ERZ1689876.1643-NODE-1643-length-5044-cov-6.389858
1297972	ERZ1689876_FASTA_CLST_65	11	sanntis	1	4436	RiPP	root:Host-associated:Mammals:Digestive system:Large intestine:Fecal	ERZ1689876_FASTA	mgnify	ERZ1689876.1938-NODE-1938-length-4436-cov-2.750514
1297974	ERZ1689876_FASTA_CLST_67	0	sanntis	8828	17306	Saccharide	root:Host-associated:Mammals:Digestive system:Large intestine:Fecal	ERZ1689876_FASTA	mgnify	ERZ1689876.298-NODE-298-length-25965-cov-7.232497
1297975	ERZ1689876_FASTA_CLST_68	11	sanntis	2	9422	Other	root:Host-associated:Mammals:Digestive system:Large intestine:Fecal	ERZ1689876_FASTA	mgnify	ERZ1689876.849-NODE-849-length-9994-cov-2.691216
1297980	ERZ1689876_FASTA_CLST_73	10	sanntis	1	16844	Saccharide	root:Host-associated:Mammals:Digestive system:Large intestine:Fecal	ERZ1689876_FASTA	mgnify	ERZ1689876.495-NODE-495-length-17019-cov-2.795154
1297981	ERZ1689876_FASTA_CLST_74	11	sanntis	3	4833	Saccharide	root:Host-associated:Mammals:Digestive system:Large intestine:Fecal	ERZ1689876_FASTA	mgnify	ERZ1689876.1680-NODE-1680-length-4939-cov-3.561016
1297982	ERZ1689876_FASTA_CLST_75	10	sanntis	191	13956	RiPP	root:Host-associated:Mammals:Digestive system:Large intestine:Fecal	ERZ1689876_FASTA	mgnify	ERZ1689876.66-NODE-66-length-54402-cov-3.410529
1297984	ERZ1689876_FASTA_CLST_77	11	sanntis	3	8503	Saccharide	root:Host-associated:Mammals:Digestive system:Large intestine:Fecal	ERZ1689876_FASTA	mgnify	ERZ1689876.987-NODE-987-length-8503-cov-3.314276
1297985	ERZ1689876_FASTA_CLST_78	10	sanntis	220	33934	RiPP	root:Host-associated:Mammals:Digestive system:Large intestine:Fecal	ERZ1689876_FASTA	mgnify	ERZ1689876.12-NODE-12-length-104159-cov-40.003612
1297986	ERZ1689876_FASTA_CLST_79	0	sanntis	85383	102332	RiPP	root:Host-associated:Mammals:Digestive system:Large intestine:Fecal	ERZ1689876_FASTA	mgnify	ERZ1689876.12-NODE-12-length-104159-cov-40.003612
1297989	ERZ1689876_FASTA_CLST_82	10	sanntis	3	20111	Saccharide	root:Host-associated:Mammals:Digestive system:Large intestine:Fecal	ERZ1689876_FASTA	mgnify	ERZ1689876.218-NODE-218-length-30635-cov-4.145356
1297990	ERZ1689876_FASTA_CLST_83	0	sanntis	139215	148308	Polyketide	root:Host-associated:Mammals:Digestive system:Large intestine:Fecal	ERZ1689876_FASTA	mgnify	ERZ1689876.2-NODE-2-length-179946-cov-10.580040
1297992	ERZ1689876_FASTA_CLST_85	10	sanntis	2	3330	NRP	root:Host-associated:Mammals:Digestive system:Large intestine:Fecal	ERZ1689876_FASTA	mgnify	ERZ1689876.2196-NODE-2196-length-4029-cov-4.429290
1297993	ERZ1689876_FASTA_CLST_86	11	sanntis	269	5498	NRP	root:Host-associated:Mammals:Digestive system:Large intestine:Fecal	ERZ1689876_FASTA	mgnify	ERZ1689876.1504-NODE-1504-length-5498-cov-3.603344
1297996	ERZ1689876_FASTA_CLST_89	11	sanntis	2	11320	NRP	root:Host-associated:Mammals:Digestive system:Large intestine:Fecal	ERZ1689876_FASTA	mgnify	ERZ1689876.759-NODE-759-length-11338-cov-3.183107
1297998	ERZ1689876_FASTA_CLST_91	10	sanntis	3	7371	Polyketide	root:Host-associated:Mammals:Digestive system:Large intestine:Fecal	ERZ1689876_FASTA	mgnify	ERZ1689876.55-NODE-55-length-57685-cov-3.688096
1298098	ERZ1689890_FASTA_CLST_0	11	sanntis	3	10939	RiPP	root:Host-associated:Mammals:Digestive system:Large intestine:Fecal	ERZ1689890_FASTA	mgnify	ERZ1689890.1670-NODE-1670-length-10997-cov-6.570462
1298100	ERZ1689890_FASTA_CLST_2	10	sanntis	2	4233	Other	root:Host-associated:Mammals:Digestive system:Large intestine:Fecal	ERZ1689890_FASTA	mgnify	ERZ1689890.4445-NODE-4445-length-5145-cov-3.863851
1298103	ERZ1689890_FASTA_CLST_5	10	sanntis	2	7859	RiPP	root:Host-associated:Mammals:Digestive system:Large intestine:Fecal	ERZ1689890_FASTA	mgnify	ERZ1689890.2181-NODE-2181-length-8747-cov-4.022549
1298104	ERZ1689890_FASTA_CLST_6	11	sanntis	46	25275	Saccharide	root:Host-associated:Mammals:Digestive system:Large intestine:Fecal	ERZ1689890_FASTA	mgnify	ERZ1689890.586-NODE-586-length-25275-cov-4.458446
1298105	ERZ1689890_FASTA_CLST_7	0	sanntis	13125	32596	Saccharide	root:Host-associated:Mammals:Digestive system:Large intestine:Fecal	ERZ1689890_FASTA	mgnify	ERZ1689890.368-NODE-368-length-35294-cov-4.444649
1298107	ERZ1689890_FASTA_CLST_9	0	sanntis	39097	53203	RiPP	root:Host-associated:Mammals:Digestive system:Large intestine:Fecal	ERZ1689890_FASTA	mgnify	ERZ1689890.9-NODE-9-length-207383-cov-12.631593
1298110	ERZ1689890_FASTA_CLST_12	0	sanntis	66439	94434	Saccharide	root:Host-associated:Mammals:Digestive system:Large intestine:Fecal	ERZ1689890_FASTA	mgnify	ERZ1689890.36-NODE-36-length-132530-cov-7.732621
1298111	ERZ1689890_FASTA_CLST_13	0	sanntis	108122	129406	NRP	root:Host-associated:Mammals:Digestive system:Large intestine:Fecal	ERZ1689890_FASTA	mgnify	ERZ1689890.36-NODE-36-length-132530-cov-7.732621
1298113	ERZ1689890_FASTA_CLST_15	0	sanntis	23288	32211	NRP	root:Host-associated:Mammals:Digestive system:Large intestine:Fecal	ERZ1689890_FASTA	mgnify	ERZ1689890.190-NODE-190-length-56334-cov-48.387160
1298115	ERZ1689890_FASTA_CLST_17	11	sanntis	3	3850	NRP	root:Host-associated:Mammals:Digestive system:Large intestine:Fecal	ERZ1689890_FASTA	mgnify	ERZ1689890.6570-NODE-6570-length-3851-cov-2.502634
1298116	ERZ1689890_FASTA_CLST_18	0	sanntis	5119	11852	RiPP	root:Host-associated:Mammals:Digestive system:Large intestine:Fecal	ERZ1689890_FASTA	mgnify	ERZ1689890.500-NODE-500-length-28266-cov-31.131048
1298118	ERZ1689890_FASTA_CLST_20	1	sanntis	27442	48671	Saccharide	root:Host-associated:Mammals:Digestive system:Large intestine:Fecal	ERZ1689890_FASTA	mgnify	ERZ1689890.243-NODE-243-length-48837-cov-5.476508
1298119	ERZ1689890_FASTA_CLST_21	11	sanntis	1	6594	NRP	root:Host-associated:Mammals:Digestive system:Large intestine:Fecal	ERZ1689890_FASTA	mgnify	ERZ1689890.3146-NODE-3146-length-6595-cov-3.376606
1298121	ERZ1689890_FASTA_CLST_23	10	sanntis	167	19111	NRP	root:Host-associated:Mammals:Digestive system:Large intestine:Fecal	ERZ1689890_FASTA	mgnify	ERZ1689890.759-NODE-759-length-20504-cov-4.454937
1298122	ERZ1689890_FASTA_CLST_24	10	sanntis	308	17928	Other	root:Host-associated:Mammals:Digestive system:Large intestine:Fecal	ERZ1689890_FASTA	mgnify	ERZ1689890.894-NODE-894-length-18080-cov-9.076061
1298132	ERZ1689890_FASTA_CLST_34	1	sanntis	34158	69308	Saccharide	root:Host-associated:Mammals:Digestive system:Large intestine:Fecal	ERZ1689890_FASTA	mgnify	ERZ1689890.132-NODE-132-length-69420-cov-15.425142
1298133	ERZ1689890_FASTA_CLST_35	10	sanntis	126	22934	Saccharide	root:Host-associated:Mammals:Digestive system:Large intestine:Fecal	ERZ1689890_FASTA	mgnify	ERZ1689890.427-NODE-427-length-32247-cov-23.916346
1298136	ERZ1689890_FASTA_CLST_38	10	sanntis	2	10190	Saccharide	root:Host-associated:Mammals:Digestive system:Large intestine:Fecal	ERZ1689890_FASTA	mgnify	ERZ1689890.1605-NODE-1605-length-11265-cov-2.845852
1298138	ERZ1689890_FASTA_CLST_40	11	sanntis	1	4393	RiPP	root:Host-associated:Mammals:Digestive system:Large intestine:Fecal	ERZ1689890_FASTA	mgnify	ERZ1689890.5441-NODE-5441-length-4418-cov-15.680266
1298139	ERZ1689890_FASTA_CLST_41	0	sanntis	8110	12926	RiPP	root:Host-associated:Mammals:Digestive system:Large intestine:Fecal	ERZ1689890_FASTA	mgnify	ERZ1689890.629-NODE-629-length-24046-cov-5.058230
1298140	ERZ1689890_FASTA_CLST_42	10	sanntis	2	20265	Saccharide	root:Host-associated:Mammals:Digestive system:Large intestine:Fecal	ERZ1689890_FASTA	mgnify	ERZ1689890.753-NODE-753-length-20589-cov-7.309633
1298142	ERZ1689890_FASTA_CLST_44	0	sanntis	24394	34305	RiPP	root:Host-associated:Mammals:Digestive system:Large intestine:Fecal	ERZ1689890_FASTA	mgnify	ERZ1689890.131-NODE-131-length-69680-cov-5.433393
1298144	ERZ1689890_FASTA_CLST_46	1	sanntis	32063	38780	RiPP	root:Host-associated:Mammals:Digestive system:Large intestine:Fecal	ERZ1689890_FASTA	mgnify	ERZ1689890.326-NODE-326-length-38898-cov-11.592874
1298145	ERZ1689890_FASTA_CLST_47	11	sanntis	242	6446	Saccharide	root:Host-associated:Mammals:Digestive system:Large intestine:Fecal	ERZ1689890_FASTA	mgnify	ERZ1689890.3238-NODE-3238-length-6446-cov-3.795494
1298148	ERZ1689890_FASTA_CLST_50	11	sanntis	127	6203	Saccharide	root:Host-associated:Mammals:Digestive system:Large intestine:Fecal	ERZ1689890_FASTA	mgnify	ERZ1689890.3406-NODE-3406-length-6203-cov-3.065224
1298150	ERZ1689890_FASTA_CLST_52	0	sanntis	30657	42710	RiPP	root:Host-associated:Mammals:Digestive system:Large intestine:Fecal	ERZ1689890_FASTA	mgnify	ERZ1689890.96-NODE-96-length-81101-cov-6.342916
1298152	ERZ1689890_FASTA_CLST_54	10	sanntis	309	18204	Saccharide	root:Host-associated:Mammals:Digestive system:Large intestine:Fecal	ERZ1689890_FASTA	mgnify	ERZ1689890.381-NODE-381-length-34695-cov-4.464145
1298153	ERZ1689890_FASTA_CLST_55	10	sanntis	1	3660	NRP|Saccharide	root:Host-associated:Mammals:Digestive system:Large intestine:Fecal	ERZ1689890_FASTA	mgnify	ERZ1689890.4750-NODE-4750-length-4903-cov-2.581271
1298156	ERZ1689890_FASTA_CLST_58	10	sanntis	202	7241	NRP	root:Host-associated:Mammals:Digestive system:Large intestine:Fecal	ERZ1689890_FASTA	mgnify	ERZ1689890.337-NODE-337-length-38123-cov-7.461858
1298157	ERZ1689890_FASTA_CLST_59	10	sanntis	1	3966	Other	root:Host-associated:Mammals:Digestive system:Large intestine:Fecal	ERZ1689890_FASTA	mgnify	ERZ1689890.1231-NODE-1231-length-14031-cov-3.526546
1298159	ERZ1689890_FASTA_CLST_61	10	sanntis	1	20090	Saccharide	root:Host-associated:Mammals:Digestive system:Large intestine:Fecal	ERZ1689890_FASTA	mgnify	ERZ1689890.547-NODE-547-length-26394-cov-21.891302
1298160	ERZ1689890_FASTA_CLST_62	11	sanntis	2	9489	RiPP	root:Host-associated:Mammals:Digestive system:Large intestine:Fecal	ERZ1689890_FASTA	mgnify	ERZ1689890.1998-NODE-1998-length-9491-cov-5.420941
1298162	ERZ1689890_FASTA_CLST_64	11	sanntis	1	5561	Saccharide	root:Host-associated:Mammals:Digestive system:Large intestine:Fecal	ERZ1689890_FASTA	mgnify	ERZ1689890.3967-NODE-3967-length-5563-cov-3.770153
1298163	ERZ1689890_FASTA_CLST_65	10	sanntis	1	6523	Other	root:Host-associated:Mammals:Digestive system:Large intestine:Fecal	ERZ1689890_FASTA	mgnify	ERZ1689890.2173-NODE-2173-length-8770-cov-3.865404
1298164	ERZ1689890_FASTA_CLST_66	10	sanntis	3	4554	RiPP	root:Host-associated:Mammals:Digestive system:Large intestine:Fecal	ERZ1689890_FASTA	mgnify	ERZ1689890.4131-NODE-4131-length-5402-cov-2.717225
1298167	ERZ1689890_FASTA_CLST_69	10	sanntis	1	2953	Saccharide	root:Host-associated:Mammals:Digestive system:Large intestine:Fecal	ERZ1689890_FASTA	mgnify	ERZ1689890.2095-NODE-2095-length-9080-cov-2.987590
1298168	ERZ1689890_FASTA_CLST_70	10	sanntis	214	22750	Saccharide	root:Host-associated:Mammals:Digestive system:Large intestine:Fecal	ERZ1689890_FASTA	mgnify	ERZ1689890.423-NODE-423-length-32364-cov-19.054226
1298170	ERZ1689890_FASTA_CLST_72	0	sanntis	31125	34698	RiPP	root:Host-associated:Mammals:Digestive system:Large intestine:Fecal	ERZ1689890_FASTA	mgnify	ERZ1689890.81-NODE-81-length-87186-cov-6.218659
1298174	ERZ1689890_FASTA_CLST_76	0	sanntis	14016	20788	Polyketide	root:Host-associated:Mammals:Digestive system:Large intestine:Fecal	ERZ1689890_FASTA	mgnify	ERZ1689890.488-NODE-488-length-28759-cov-3.523028
1298176	ERZ1689890_FASTA_CLST_78	0	sanntis	30153	36012	NRP	root:Host-associated:Mammals:Digestive system:Large intestine:Fecal	ERZ1689890_FASTA	mgnify	ERZ1689890.233-NODE-233-length-50380-cov-6.404928
1298177	ERZ1689890_FASTA_CLST_79	11	sanntis	3	6127	NRP	root:Host-associated:Mammals:Digestive system:Large intestine:Fecal	ERZ1689890_FASTA	mgnify	ERZ1689890.3472-NODE-3472-length-6129-cov-3.439085
1298179	ERZ1689890_FASTA_CLST_81	10	sanntis	137	4373	RiPP	root:Host-associated:Mammals:Digestive system:Large intestine:Fecal	ERZ1689890_FASTA	mgnify	ERZ1689890.1660-NODE-1660-length-11035-cov-5.963570
1298180	ERZ1689890_FASTA_CLST_82	1	sanntis	16723	53150	Saccharide	root:Host-associated:Mammals:Digestive system:Large intestine:Fecal	ERZ1689890_FASTA	mgnify	ERZ1689890.212-NODE-212-length-53151-cov-4.562321
1298182	ERZ1689890_FASTA_CLST_84	10	sanntis	3	20554	Other	root:Host-associated:Mammals:Digestive system:Large intestine:Fecal	ERZ1689890_FASTA	mgnify	ERZ1689890.165-NODE-165-length-61280-cov-7.740188
1298184	ERZ1689890_FASTA_CLST_86	11	sanntis	3	3965	RiPP	root:Host-associated:Mammals:Digestive system:Large intestine:Fecal	ERZ1689890_FASTA	mgnify	ERZ1689890.6317-NODE-6317-length-3965-cov-126.910486
1298185	ERZ1689890_FASTA_CLST_87	10	sanntis	1	8709	NRP	root:Host-associated:Mammals:Digestive system:Large intestine:Fecal	ERZ1689890_FASTA	mgnify	ERZ1689890.2127-NODE-2127-length-8959-cov-7.493149
1298187	ERZ1689890_FASTA_CLST_89	10	sanntis	1	14092	RiPP	root:Host-associated:Mammals:Digestive system:Large intestine:Fecal	ERZ1689890_FASTA	mgnify	ERZ1689890.1095-NODE-1095-length-15398-cov-4.429381
1298189	ERZ1689890_FASTA_CLST_91	10	sanntis	1	2693	RiPP	root:Host-associated:Mammals:Digestive system:Large intestine:Fecal	ERZ1689890_FASTA	mgnify	ERZ1689890.2518-NODE-2518-length-7857-cov-2.906562
1298190	ERZ1689890_FASTA_CLST_92	0	sanntis	6010	23376	NRP|Polyketide	root:Host-associated:Mammals:Digestive system:Large intestine:Fecal	ERZ1689890_FASTA	mgnify	ERZ1689890.461-NODE-461-length-30048-cov-23.896643
1298191	ERZ1689890_FASTA_CLST_93	0	sanntis	7828	15477	NRP|Saccharide	root:Host-associated:Mammals:Digestive system:Large intestine:Fecal	ERZ1689890_FASTA	mgnify	ERZ1689890.172-NODE-172-length-60029-cov-7.290559
1298192	ERZ1689890_FASTA_CLST_94	0	sanntis	43211	54074	Polyketide|Saccharide	root:Host-associated:Mammals:Digestive system:Large intestine:Fecal	ERZ1689890_FASTA	mgnify	ERZ1689890.172-NODE-172-length-60029-cov-7.290559
1298193	ERZ1689890_FASTA_CLST_95	0	sanntis	8110	16471	NRP	root:Host-associated:Mammals:Digestive system:Large intestine:Fecal	ERZ1689890_FASTA	mgnify	ERZ1689890.906-NODE-906-length-17908-cov-3.625105
1298196	ERZ1689890_FASTA_CLST_98	10	sanntis	2	31813	Saccharide	root:Host-associated:Mammals:Digestive system:Large intestine:Fecal	ERZ1689890_FASTA	mgnify	ERZ1689890.221-NODE-221-length-51890-cov-4.657876
1298197	ERZ1689890_FASTA_CLST_99	11	sanntis	3	4638	RiPP	root:Host-associated:Mammals:Digestive system:Large intestine:Fecal	ERZ1689890_FASTA	mgnify	ERZ1689890.5046-NODE-5046-length-4679-cov-35.073097
1298198	ERZ1689890_FASTA_CLST_100	0	sanntis	9276	14402	RiPP	root:Host-associated:Mammals:Digestive system:Large intestine:Fecal	ERZ1689890_FASTA	mgnify	ERZ1689890.608-NODE-608-length-24704-cov-3.942878
1298202	ERZ1689890_FASTA_CLST_104	10	sanntis	54	5502	Terpene	root:Host-associated:Mammals:Digestive system:Large intestine:Fecal	ERZ1689890_FASTA	mgnify	ERZ1689890.3724-NODE-3724-length-5860-cov-3.594832
1298204	ERZ1689890_FASTA_CLST_106	10	sanntis	2	26798	Other	root:Host-associated:Mammals:Digestive system:Large intestine:Fecal	ERZ1689890_FASTA	mgnify	ERZ1689890.141-NODE-141-length-66803-cov-5.632978
1298206	ERZ1689890_FASTA_CLST_108	0	sanntis	7990	11458	RiPP	root:Host-associated:Mammals:Digestive system:Large intestine:Fecal	ERZ1689890_FASTA	mgnify	ERZ1689890.1442-NODE-1442-length-12308-cov-3.725373
1298209	ERZ1689890_FASTA_CLST_111	11	sanntis	1	4842	RiPP	root:Host-associated:Mammals:Digestive system:Large intestine:Fecal	ERZ1689890_FASTA	mgnify	ERZ1689890.4840-NODE-4840-length-4842-cov-3.538333
1298211	ERZ1689890_FASTA_CLST_113	11	sanntis	2	7036	Saccharide	root:Host-associated:Mammals:Digestive system:Large intestine:Fecal	ERZ1689890_FASTA	mgnify	ERZ1689890.2894-NODE-2894-length-7036-cov-2.101418
1298215	ERZ1689890_FASTA_CLST_117	11	sanntis	3	6140	NRP	root:Host-associated:Mammals:Digestive system:Large intestine:Fecal	ERZ1689890_FASTA	mgnify	ERZ1689890.3460-NODE-3460-length-6141-cov-1.740716
1298216	ERZ1689890_FASTA_CLST_118	1	sanntis	22932	32950	Polyketide	root:Host-associated:Mammals:Digestive system:Large intestine:Fecal	ERZ1689890_FASTA	mgnify	ERZ1689890.405-NODE-405-length-33245-cov-11.290419
1298217	ERZ1689890_FASTA_CLST_119	10	sanntis	3	12166	Saccharide	root:Host-associated:Mammals:Digestive system:Large intestine:Fecal	ERZ1689890_FASTA	mgnify	ERZ1689890.535-NODE-535-length-26735-cov-6.148688
1298218	ERZ1689890_FASTA_CLST_120	10	sanntis	1	4577	NRP	root:Host-associated:Mammals:Digestive system:Large intestine:Fecal	ERZ1689890_FASTA	mgnify	ERZ1689890.1973-NODE-1973-length-9611-cov-3.580892
1298219	ERZ1689890_FASTA_CLST_121	0	sanntis	26360	79343	Saccharide	root:Host-associated:Mammals:Digestive system:Large intestine:Fecal	ERZ1689890_FASTA	mgnify	ERZ1689890.73-NODE-73-length-92458-cov-13.042834
1298221	ERZ1689890_FASTA_CLST_123	0	sanntis	9958	15359	NRP	root:Host-associated:Mammals:Digestive system:Large intestine:Fecal	ERZ1689890_FASTA	mgnify	ERZ1689890.755-NODE-755-length-20581-cov-11.188005
1298222	ERZ1689890_FASTA_CLST_124	0	sanntis	16602	18876	NRP	root:Host-associated:Mammals:Digestive system:Large intestine:Fecal	ERZ1689890_FASTA	mgnify	ERZ1689890.829-NODE-829-length-19134-cov-4.345825
1298224	ERZ1689890_FASTA_CLST_126	10	sanntis	2	12229	Saccharide	root:Host-associated:Mammals:Digestive system:Large intestine:Fecal	ERZ1689890_FASTA	mgnify	ERZ1689890.284-NODE-284-length-42700-cov-4.261180
1298225	ERZ1689890_FASTA_CLST_127	1	sanntis	7126	16060	RiPP	root:Host-associated:Mammals:Digestive system:Large intestine:Fecal	ERZ1689890_FASTA	mgnify	ERZ1689890.1022-NODE-1022-length-16250-cov-11.047916
1298227	ERZ1689890_FASTA_CLST_129	0	sanntis	40099	61338	Saccharide	root:Host-associated:Mammals:Digestive system:Large intestine:Fecal	ERZ1689890_FASTA	mgnify	ERZ1689890.3-NODE-3-length-272669-cov-44.962133
1298228	ERZ1689890_FASTA_CLST_130	10	sanntis	3	5484	NRP|Saccharide	root:Host-associated:Mammals:Digestive system:Large intestine:Fecal	ERZ1689890_FASTA	mgnify	ERZ1689890.3412-NODE-3412-length-6200-cov-2.892270
1298230	ERZ1689890_FASTA_CLST_132	10	sanntis	2	5748	RiPP	root:Host-associated:Mammals:Digestive system:Large intestine:Fecal	ERZ1689890_FASTA	mgnify	ERZ1689890.3089-NODE-3089-length-6693-cov-4.945917
1298231	ERZ1689890_FASTA_CLST_133	10	sanntis	585	2592	RiPP	root:Host-associated:Mammals:Digestive system:Large intestine:Fecal	ERZ1689890_FASTA	mgnify	ERZ1689890.5957-NODE-5957-length-4137-cov-8.084027
1298234	ERZ1689890_FASTA_CLST_136	10	sanntis	3	5930	Saccharide	root:Host-associated:Mammals:Digestive system:Large intestine:Fecal	ERZ1689890_FASTA	mgnify	ERZ1689890.371-NODE-371-length-35067-cov-7.212299
1298236	ERZ1689890_FASTA_CLST_138	0	sanntis	51291	54865	RiPP	root:Host-associated:Mammals:Digestive system:Large intestine:Fecal	ERZ1689890_FASTA	mgnify	ERZ1689890.25-NODE-25-length-155930-cov-6.602508
1298237	ERZ1689890_FASTA_CLST_139	0	sanntis	56363	58122	NRP	root:Host-associated:Mammals:Digestive system:Large intestine:Fecal	ERZ1689890_FASTA	mgnify	ERZ1689890.161-NODE-161-length-62098-cov-4.332995
1298238	ERZ1689890_FASTA_CLST_140	10	sanntis	101	9311	Other	root:Host-associated:Mammals:Digestive system:Large intestine:Fecal	ERZ1689890_FASTA	mgnify	ERZ1689890.1327-NODE-1327-length-13088-cov-4.491061
1298239	ERZ1689890_FASTA_CLST_141	10	sanntis	740	11920	RiPP	root:Host-associated:Mammals:Digestive system:Large intestine:Fecal	ERZ1689890_FASTA	mgnify	ERZ1689890.1012-NODE-1012-length-16427-cov-4.264109
1298243	ERZ1689890_FASTA_CLST_145	0	sanntis	36615	74077	Saccharide	root:Host-associated:Mammals:Digestive system:Large intestine:Fecal	ERZ1689890_FASTA	mgnify	ERZ1689890.16-NODE-16-length-179503-cov-17.096474
1298244	ERZ1689890_FASTA_CLST_146	0	sanntis	80646	125569	Saccharide	root:Host-associated:Mammals:Digestive system:Large intestine:Fecal	ERZ1689890_FASTA	mgnify	ERZ1689890.16-NODE-16-length-179503-cov-17.096474
1298247	ERZ1689890_FASTA_CLST_149	10	sanntis	3	3650	RiPP	root:Host-associated:Mammals:Digestive system:Large intestine:Fecal	ERZ1689890_FASTA	mgnify	ERZ1689890.1831-NODE-1831-length-10166-cov-4.676194
1298248	ERZ1689890_FASTA_CLST_150	10	sanntis	3	6221	NRP	root:Host-associated:Mammals:Digestive system:Large intestine:Fecal	ERZ1689890_FASTA	mgnify	ERZ1689890.1445-NODE-1445-length-12301-cov-9.123469
1298249	ERZ1689890_FASTA_CLST_151	10	sanntis	2	2609	RiPP	root:Host-associated:Mammals:Digestive system:Large intestine:Fecal	ERZ1689890_FASTA	mgnify	ERZ1689890.8294-NODE-8294-length-3247-cov-2.875940
1298251	ERZ1689890_FASTA_CLST_153	10	sanntis	226	10649	Polyketide	root:Host-associated:Mammals:Digestive system:Large intestine:Fecal	ERZ1689890_FASTA	mgnify	ERZ1689890.826-NODE-826-length-19161-cov-7.228305
1298253	ERZ1689890_FASTA_CLST_155	10	sanntis	33	5524	RiPP	root:Host-associated:Mammals:Digestive system:Large intestine:Fecal	ERZ1689890_FASTA	mgnify	ERZ1689890.1189-NODE-1189-length-14563-cov-9.446788
1298255	ERZ1689890_FASTA_CLST_157	11	sanntis	364	13370	Saccharide	root:Host-associated:Mammals:Digestive system:Large intestine:Fecal	ERZ1689890_FASTA	mgnify	ERZ1689890.1289-NODE-1289-length-13492-cov-12.597008
1298257	ERZ1689890_FASTA_CLST_159	0	sanntis	69201	132304	Saccharide	root:Host-associated:Mammals:Digestive system:Large intestine:Fecal	ERZ1689890_FASTA	mgnify	ERZ1689890.32-NODE-32-length-135382-cov-6.391311
1298258	ERZ1689890_FASTA_CLST_160	10	sanntis	2	2971	Other	root:Host-associated:Mammals:Digestive system:Large intestine:Fecal	ERZ1689890_FASTA	mgnify	ERZ1689890.7953-NODE-7953-length-3351-cov-8.657160
1298260	ERZ1689890_FASTA_CLST_162	0	sanntis	10202	17856	RiPP	root:Host-associated:Mammals:Digestive system:Large intestine:Fecal	ERZ1689890_FASTA	mgnify	ERZ1689890.859-NODE-859-length-18695-cov-15.738680
1298262	ERZ1689890_FASTA_CLST_164	11	sanntis	1	7819	NRP	root:Host-associated:Mammals:Digestive system:Large intestine:Fecal	ERZ1689890_FASTA	mgnify	ERZ1689890.2532-NODE-2532-length-7820-cov-2.776304
1298264	ERZ1689890_FASTA_CLST_166	11	sanntis	3	4280	NRP	root:Host-associated:Mammals:Digestive system:Large intestine:Fecal	ERZ1689890_FASTA	mgnify	ERZ1689890.5694-NODE-5694-length-4281-cov-2.510648
1298266	ERZ1689890_FASTA_CLST_168	10	sanntis	2	11139	Other	root:Host-associated:Mammals:Digestive system:Large intestine:Fecal	ERZ1689890_FASTA	mgnify	ERZ1689890.1546-NODE-1546-length-11589-cov-4.458644
1298268	ERZ1689890_FASTA_CLST_170	0	sanntis	2864	8849	Saccharide	root:Host-associated:Mammals:Digestive system:Large intestine:Fecal	ERZ1689890_FASTA	mgnify	ERZ1689890.1389-NODE-1389-length-12641-cov-4.317416
1298269	ERZ1689890_FASTA_CLST_171	10	sanntis	128	8253	RiPP	root:Host-associated:Mammals:Digestive system:Large intestine:Fecal	ERZ1689890_FASTA	mgnify	ERZ1689890.1415-NODE-1415-length-12485-cov-9.231778
1298272	ERZ1689890_FASTA_CLST_174	10	sanntis	1	12887	Saccharide	root:Host-associated:Mammals:Digestive system:Large intestine:Fecal	ERZ1689890_FASTA	mgnify	ERZ1689890.1337-NODE-1337-length-13013-cov-3.804677
1298273	ERZ1689890_FASTA_CLST_175	11	sanntis	81	79671	Polyketide	root:Host-associated:Mammals:Digestive system:Large intestine:Fecal	ERZ1689890_FASTA	mgnify	ERZ1689890.98-NODE-98-length-79671-cov-5.928909
1298275	ERZ1689890_FASTA_CLST_177	10	sanntis	3	5178	Polyketide	root:Host-associated:Mammals:Digestive system:Large intestine:Fecal	ERZ1689890_FASTA	mgnify	ERZ1689890.4013-NODE-4013-length-5510-cov-6.372136
1298276	ERZ1689890_FASTA_CLST_178	0	sanntis	40825	72262	Saccharide	root:Host-associated:Mammals:Digestive system:Large intestine:Fecal	ERZ1689890_FASTA	mgnify	ERZ1689890.121-NODE-121-length-72750-cov-8.385707
1298277	ERZ1689890_FASTA_CLST_179	10	sanntis	1	16503	Other	root:Host-associated:Mammals:Digestive system:Large intestine:Fecal	ERZ1689890_FASTA	mgnify	ERZ1689890.703-NODE-703-length-22021-cov-13.571884
1298278	ERZ1689890_FASTA_CLST_180	0	sanntis	35228	47700	Saccharide	root:Host-associated:Mammals:Digestive system:Large intestine:Fecal	ERZ1689890_FASTA	mgnify	ERZ1689890.188-NODE-188-length-56816-cov-4.323655
1298279	ERZ1689890_FASTA_CLST_181	11	sanntis	1	8980	Saccharide	root:Host-associated:Mammals:Digestive system:Large intestine:Fecal	ERZ1689890_FASTA	mgnify	ERZ1689890.2049-NODE-2049-length-9278-cov-4.476743
1298280	ERZ1689890_FASTA_CLST_182	10	sanntis	225	2930	RiPP	root:Host-associated:Mammals:Digestive system:Large intestine:Fecal	ERZ1689890_FASTA	mgnify	ERZ1689890.1256-NODE-1256-length-13778-cov-4.329593
1298281	ERZ1689890_FASTA_CLST_183	10	sanntis	1	2706	NRP	root:Host-associated:Mammals:Digestive system:Large intestine:Fecal	ERZ1689890_FASTA	mgnify	ERZ1689890.8167-NODE-8167-length-3292-cov-4.246833
1298286	ERZ1689890_FASTA_CLST_188	11	sanntis	2	24209	Saccharide	root:Host-associated:Mammals:Digestive system:Large intestine:Fecal	ERZ1689890_FASTA	mgnify	ERZ1689890.626-NODE-626-length-24209-cov-4.621885
1298288	ERZ1689890_FASTA_CLST_190	11	sanntis	2	4189	RiPP	root:Host-associated:Mammals:Digestive system:Large intestine:Fecal	ERZ1689890_FASTA	mgnify	ERZ1689890.5861-NODE-5861-length-4191-cov-1.935203
1298290	ERZ1689890_FASTA_CLST_192	0	sanntis	100173	104711	NRP|Saccharide	root:Host-associated:Mammals:Digestive system:Large intestine:Fecal	ERZ1689890_FASTA	mgnify	ERZ1689890.2-NODE-2-length-372538-cov-12.000854
1298291	ERZ1689890_FASTA_CLST_193	10	sanntis	1	3895	NRP|Saccharide	root:Host-associated:Mammals:Digestive system:Large intestine:Fecal	ERZ1689890_FASTA	mgnify	ERZ1689890.5294-NODE-5294-length-4510-cov-14.306397
1298292	ERZ1689890_FASTA_CLST_194	0	sanntis	3520	6958	RiPP	root:Host-associated:Mammals:Digestive system:Large intestine:Fecal	ERZ1689890_FASTA	mgnify	ERZ1689890.2516-NODE-2516-length-7860-cov-2.815887
1298295	ERZ1689890_FASTA_CLST_197	11	sanntis	2	22004	Other	root:Host-associated:Mammals:Digestive system:Large intestine:Fecal	ERZ1689890_FASTA	mgnify	ERZ1689890.705-NODE-705-length-22005-cov-5.850752
1298297	ERZ1689890_FASTA_CLST_199	1	sanntis	4949	7484	RiPP	root:Host-associated:Mammals:Digestive system:Large intestine:Fecal	ERZ1689890_FASTA	mgnify	ERZ1689890.2686-NODE-2686-length-7484-cov-13.335711
1298299	ERZ1689890_FASTA_CLST_201	1	sanntis	62650	73626	RiPP	root:Host-associated:Mammals:Digestive system:Large intestine:Fecal	ERZ1689890_FASTA	mgnify	ERZ1689890.116-NODE-116-length-73627-cov-7.221959
1298301	ERZ1689890_FASTA_CLST_203	1	sanntis	8874	35563	RiPP	root:Host-associated:Mammals:Digestive system:Large intestine:Fecal	ERZ1689890_FASTA	mgnify	ERZ1689890.362-NODE-362-length-35564-cov-4.940804
1298303	ERZ1689890_FASTA_CLST_205	10	sanntis	3	4000	RiPP	root:Host-associated:Mammals:Digestive system:Large intestine:Fecal	ERZ1689890_FASTA	mgnify	ERZ1689890.4540-NODE-4540-length-5069-cov-2.309334
1298308	ERZ1689890_FASTA_CLST_210	10	sanntis	7	5040	RiPP	root:Host-associated:Mammals:Digestive system:Large intestine:Fecal	ERZ1689890_FASTA	mgnify	ERZ1689890.2522-NODE-2522-length-7847-cov-2.818403
1298310	ERZ1689890_FASTA_CLST_212	1	sanntis	20074	75457	Saccharide	root:Host-associated:Mammals:Digestive system:Large intestine:Fecal	ERZ1689890_FASTA	mgnify	ERZ1689890.112-NODE-112-length-75458-cov-5.298622
1298311	ERZ1689890_FASTA_CLST_213	10	sanntis	3	5353	NRP|Saccharide	root:Host-associated:Mammals:Digestive system:Large intestine:Fecal	ERZ1689890_FASTA	mgnify	ERZ1689890.2778-NODE-2778-length-7279-cov-2.825028
1298312	ERZ1689890_FASTA_CLST_214	11	sanntis	1	3674	RiPP	root:Host-associated:Mammals:Digestive system:Large intestine:Fecal	ERZ1689890_FASTA	mgnify	ERZ1689890.7026-NODE-7026-length-3676-cov-2.516156
1298313	ERZ1689890_FASTA_CLST_215	11	sanntis	28	5233	Saccharide	root:Host-associated:Mammals:Digestive system:Large intestine:Fecal	ERZ1689890_FASTA	mgnify	ERZ1689890.4344-NODE-4344-length-5234-cov-3.029542
1298314	ERZ1689890_FASTA_CLST_216	11	sanntis	100	32354	Other	root:Host-associated:Mammals:Digestive system:Large intestine:Fecal	ERZ1689890_FASTA	mgnify	ERZ1689890.424-NODE-424-length-32354-cov-3.552215
1298316	ERZ1689890_FASTA_CLST_218	1	sanntis	20380	25592	Saccharide	root:Host-associated:Mammals:Digestive system:Large intestine:Fecal	ERZ1689890_FASTA	mgnify	ERZ1689890.572-NODE-572-length-25701-cov-5.282071
1298317	ERZ1689890_FASTA_CLST_219	0	sanntis	39740	46992	Polyketide	root:Host-associated:Mammals:Digestive system:Large intestine:Fecal	ERZ1689890_FASTA	mgnify	ERZ1689890.162-NODE-162-length-62030-cov-44.205889
1298319	ERZ1689890_FASTA_CLST_221	10	sanntis	64	6093	RiPP	root:Host-associated:Mammals:Digestive system:Large intestine:Fecal	ERZ1689890_FASTA	mgnify	ERZ1689890.3139-NODE-3139-length-6600-cov-3.145913
1298321	ERZ1689890_FASTA_CLST_223	11	sanntis	2	5295	NRP	root:Host-associated:Mammals:Digestive system:Large intestine:Fecal	ERZ1689890_FASTA	mgnify	ERZ1689890.4257-NODE-4257-length-5297-cov-5.459367
1298322	ERZ1689890_FASTA_CLST_224	11	sanntis	130	4047	Saccharide	root:Host-associated:Mammals:Digestive system:Large intestine:Fecal	ERZ1689890_FASTA	mgnify	ERZ1689890.6085-NODE-6085-length-4068-cov-4.850237
1298324	ERZ1689890_FASTA_CLST_226	10	sanntis	176	19649	Saccharide	root:Host-associated:Mammals:Digestive system:Large intestine:Fecal	ERZ1689890_FASTA	mgnify	ERZ1689890.199-NODE-199-length-55697-cov-5.595575
1298325	ERZ1689890_FASTA_CLST_227	1	sanntis	13043	34299	Saccharide	root:Host-associated:Mammals:Digestive system:Large intestine:Fecal	ERZ1689890_FASTA	mgnify	ERZ1689890.384-NODE-384-length-34301-cov-5.353998
1298327	ERZ1689890_FASTA_CLST_229	11	sanntis	620	24119	NRP	root:Host-associated:Mammals:Digestive system:Large intestine:Fecal	ERZ1689890_FASTA	mgnify	ERZ1689890.600-NODE-600-length-24838-cov-11.041762
1298329	ERZ1689890_FASTA_CLST_231	10	sanntis	2	6010	Other	root:Host-associated:Mammals:Digestive system:Large intestine:Fecal	ERZ1689890_FASTA	mgnify	ERZ1689890.695-NODE-695-length-22316-cov-7.489556
1298330	ERZ1689890_FASTA_CLST_232	0	sanntis	115873	131539	RiPP	root:Host-associated:Mammals:Digestive system:Large intestine:Fecal	ERZ1689890_FASTA	mgnify	ERZ1689890.20-NODE-20-length-162948-cov-8.305741
1298332	ERZ1689890_FASTA_CLST_234	0	sanntis	122933	144798	Saccharide	root:Host-associated:Mammals:Digestive system:Large intestine:Fecal	ERZ1689890_FASTA	mgnify	ERZ1689890.10-NODE-10-length-204207-cov-12.690089
1298333	ERZ1689890_FASTA_CLST_235	11	sanntis	3	4435	RiPP	root:Host-associated:Mammals:Digestive system:Large intestine:Fecal	ERZ1689890_FASTA	mgnify	ERZ1689890.5412-NODE-5412-length-4437-cov-2.574167
1298334	ERZ1689890_FASTA_CLST_236	11	sanntis	3	9279	Other	root:Host-associated:Mammals:Digestive system:Large intestine:Fecal	ERZ1689890_FASTA	mgnify	ERZ1689890.2016-NODE-2016-length-9429-cov-3.469597
1298335	ERZ1689890_FASTA_CLST_237	10	sanntis	3	3898	RiPP	root:Host-associated:Mammals:Digestive system:Large intestine:Fecal	ERZ1689890_FASTA	mgnify	ERZ1689890.5190-NODE-5190-length-4574-cov-2.233016
1298337	ERZ1689890_FASTA_CLST_239	10	sanntis	289	13428	RiPP	root:Host-associated:Mammals:Digestive system:Large intestine:Fecal	ERZ1689890_FASTA	mgnify	ERZ1689890.1283-NODE-1283-length-13511-cov-13.237812
1298340	ERZ1689890_FASTA_CLST_242	0	sanntis	20459	30310	Polyketide	root:Host-associated:Mammals:Digestive system:Large intestine:Fecal	ERZ1689890_FASTA	mgnify	ERZ1689890.410-NODE-410-length-33033-cov-4.565286
1298341	ERZ1689890_FASTA_CLST_243	1	sanntis	4685	23544	Other	root:Host-associated:Mammals:Digestive system:Large intestine:Fecal	ERZ1689890_FASTA	mgnify	ERZ1689890.645-NODE-645-length-23545-cov-4.948702
1298342	ERZ1689890_FASTA_CLST_244	10	sanntis	492	6687	RiPP	root:Host-associated:Mammals:Digestive system:Large intestine:Fecal	ERZ1689890_FASTA	mgnify	ERZ1689890.1953-NODE-1953-length-9671-cov-7.580699
1298345	ERZ1689890_FASTA_CLST_247	10	sanntis	2	19999	Saccharide	root:Host-associated:Mammals:Digestive system:Large intestine:Fecal	ERZ1689890_FASTA	mgnify	ERZ1689890.209-NODE-209-length-53581-cov-5.323469
1298347	ERZ1689890_FASTA_CLST_249	11	sanntis	100	20387	Other	root:Host-associated:Mammals:Digestive system:Large intestine:Fecal	ERZ1689890_FASTA	mgnify	ERZ1689890.767-NODE-767-length-20388-cov-11.263709
1298348	ERZ1689890_FASTA_CLST_250	11	sanntis	2	12329	Other	root:Host-associated:Mammals:Digestive system:Large intestine:Fecal	ERZ1689890_FASTA	mgnify	ERZ1689890.1439-NODE-1439-length-12331-cov-4.000081
1298349	ERZ1689890_FASTA_CLST_251	11	sanntis	3	4756	Other	root:Host-associated:Mammals:Digestive system:Large intestine:Fecal	ERZ1689890_FASTA	mgnify	ERZ1689890.4944-NODE-4944-length-4757-cov-2.796895
1298351	ERZ1689890_FASTA_CLST_253	1	sanntis	9119	14859	NRP	root:Host-associated:Mammals:Digestive system:Large intestine:Fecal	ERZ1689890_FASTA	mgnify	ERZ1689890.1165-NODE-1165-length-14860-cov-7.392165
1298353	ERZ1689890_FASTA_CLST_255	11	sanntis	1	3558	NRP	root:Host-associated:Mammals:Digestive system:Large intestine:Fecal	ERZ1689890_FASTA	mgnify	ERZ1689890.7347-NODE-7347-length-3560-cov-2.927532
1298355	ERZ1689890_FASTA_CLST_257	1	sanntis	5921	26534	Saccharide	root:Host-associated:Mammals:Digestive system:Large intestine:Fecal	ERZ1689890_FASTA	mgnify	ERZ1689890.541-NODE-541-length-26536-cov-4.302783
1298358	ERZ1689890_FASTA_CLST_260	0	sanntis	16010	29878	Saccharide	root:Host-associated:Mammals:Digestive system:Large intestine:Fecal	ERZ1689890_FASTA	mgnify	ERZ1689890.443-NODE-443-length-31142-cov-5.149548
1298359	ERZ1689890_FASTA_CLST_261	11	sanntis	3	4102	RiPP	root:Host-associated:Mammals:Digestive system:Large intestine:Fecal	ERZ1689890_FASTA	mgnify	ERZ1689890.6011-NODE-6011-length-4103-cov-3.385128
1298363	ERZ1689890_FASTA_CLST_265	11	sanntis	3	5690	NRP|Saccharide	root:Host-associated:Mammals:Digestive system:Large intestine:Fecal	ERZ1689890_FASTA	mgnify	ERZ1689890.3324-NODE-3324-length-6326-cov-3.128847
1298365	ERZ1689890_FASTA_CLST_267	10	sanntis	105	3266	RiPP	root:Host-associated:Mammals:Digestive system:Large intestine:Fecal	ERZ1689890_FASTA	mgnify	ERZ1689890.2054-NODE-2054-length-9250-cov-2.693855
1298367	ERZ650159_FASTA_CLST_1	0	sanntis	46387	89020	Saccharide	root:Environmental:Aquatic:Aquaculture	ERZ650159_FASTA	mgnify	ENA-OVLE01000100-OVLE01000100.1-metagenome-genome-assembly--contig:-NODE-100-length-162977-cov-12.194868
1298368	ERZ650159_FASTA_CLST_2	10	sanntis	2	5018	Polyketide	root:Environmental:Aquatic:Aquaculture	ERZ650159_FASTA	mgnify	ENA-OVLE01002777-OVLE01002777.1-metagenome-genome-assembly--contig:-NODE-2777-length-15978-cov-3.157034
1298370	ERZ650159_FASTA_CLST_4	0	sanntis	84082	93865	Saccharide	root:Environmental:Aquatic:Aquaculture	ERZ650159_FASTA	mgnify	ENA-OVLE01000076-OVLE01000076.1-metagenome-genome-assembly--contig:-NODE-76-length-189475-cov-6.811070
1298371	ERZ650159_FASTA_CLST_5	11	sanntis	2	8741	Polyketide	root:Environmental:Aquatic:Aquaculture	ERZ650159_FASTA	mgnify	ENA-OVLE01005598-OVLE01005598.1-metagenome-genome-assembly--contig:-NODE-5598-length-9149-cov-2.843254
1298373	ERZ650159_FASTA_CLST_7	10	sanntis	1	4364	Polyketide|Terpene	root:Environmental:Aquatic:Aquaculture	ERZ650159_FASTA	mgnify	ENA-OVLE01000546-OVLE01000546.1-metagenome-genome-assembly--contig:-NODE-546-length-59426-cov-3.348548
1298374	ERZ650159_FASTA_CLST_8	10	sanntis	3	11259	Saccharide	root:Environmental:Aquatic:Aquaculture	ERZ650159_FASTA	mgnify	ENA-OVLE01004115-OVLE01004115.1-metagenome-genome-assembly--contig:-NODE-4115-length-11697-cov-3.040620
1298375	ERZ650159_FASTA_CLST_9	11	sanntis	3	3335	RiPP	root:Environmental:Aquatic:Aquaculture	ERZ650159_FASTA	mgnify	ENA-OVLE01018699-OVLE01018699.1-metagenome-genome-assembly--contig:-NODE-18699-length-3721-cov-21.301592
1298377	ERZ650159_FASTA_CLST_11	10	sanntis	3	8813	Terpene	root:Environmental:Aquatic:Aquaculture	ERZ650159_FASTA	mgnify	ENA-OVLE01002692-OVLE01002692.1-metagenome-genome-assembly--contig:-NODE-2692-length-16396-cov-3.856977
1298380	ERZ650159_FASTA_CLST_14	10	sanntis	224	12149	NRP	root:Environmental:Aquatic:Aquaculture	ERZ650159_FASTA	mgnify	ENA-OVLE01003863-OVLE01003863.1-metagenome-genome-assembly--contig:-NODE-3863-length-12291-cov-3.614950
1298382	ERZ650159_FASTA_CLST_16	11	sanntis	157	3845	RiPP	root:Environmental:Aquatic:Aquaculture	ERZ650159_FASTA	mgnify	ENA-OVLE01017461-OVLE01017461.1-metagenome-genome-assembly--contig:-NODE-17461-length-3903-cov-1.525353
1298384	ERZ650159_FASTA_CLST_18	11	sanntis	1	3432	RiPP	root:Environmental:Aquatic:Aquaculture	ERZ650159_FASTA	mgnify	ENA-OVLE01020937-OVLE01020937.1-metagenome-genome-assembly--contig:-NODE-20937-length-3434-cov-1.540661
1298385	ERZ650159_FASTA_CLST_19	11	sanntis	1	3994	NRP	root:Environmental:Aquatic:Aquaculture	ERZ650159_FASTA	mgnify	ENA-OVLE01016878-OVLE01016878.1-metagenome-genome-assembly--contig:-NODE-16878-length-3994-cov-2.426857
1298387	ERZ650159_FASTA_CLST_21	0	sanntis	6084	14950	RiPP	root:Environmental:Aquatic:Aquaculture	ERZ650159_FASTA	mgnify	ENA-OVLE01001794-OVLE01001794.1-metagenome-genome-assembly--contig:-NODE-1794-length-23241-cov-15.462830
1298390	ERZ650159_FASTA_CLST_24	11	sanntis	2	10228	NRP|Polyketide	root:Environmental:Aquatic:Aquaculture	ERZ650159_FASTA	mgnify	ENA-OVLE01004879-OVLE01004879.1-metagenome-genome-assembly--contig:-NODE-4879-length-10228-cov-3.091518
1298392	ERZ650159_FASTA_CLST_26	10	sanntis	20	6566	RiPP	root:Environmental:Aquatic:Aquaculture	ERZ650159_FASTA	mgnify	ENA-OVLE01007537-OVLE01007537.1-metagenome-genome-assembly--contig:-NODE-7537-length-7280-cov-20.581424
1298393	ERZ650159_FASTA_CLST_27	10	sanntis	223	3162	Polyketide	root:Environmental:Aquatic:Aquaculture	ERZ650159_FASTA	mgnify	ENA-OVLE01002389-OVLE01002389.1-metagenome-genome-assembly--contig:-NODE-2389-length-18215-cov-7.047359
1298394	ERZ650159_FASTA_CLST_28	1	sanntis	7612	10053	Saccharide	root:Environmental:Aquatic:Aquaculture	ERZ650159_FASTA	mgnify	ENA-OVLE01004984-OVLE01004984.1-metagenome-genome-assembly--contig:-NODE-4984-length-10054-cov-2.751829
1298395	ERZ650159_FASTA_CLST_29	10	sanntis	160	42752	Saccharide	root:Environmental:Aquatic:Aquaculture	ERZ650159_FASTA	mgnify	ENA-OVLE01000284-OVLE01000284.1-metagenome-genome-assembly--contig:-NODE-284-length-97171-cov-6.226327
1298396	ERZ650159_FASTA_CLST_30	11	sanntis	3	7036	Saccharide	root:Environmental:Aquatic:Aquaculture	ERZ650159_FASTA	mgnify	ENA-OVLE01007859-OVLE01007859.1-metagenome-genome-assembly--contig:-NODE-7859-length-7036-cov-2.304929
1298397	ERZ650159_FASTA_CLST_31	10	sanntis	2	3796	NRP	root:Environmental:Aquatic:Aquaculture	ERZ650159_FASTA	mgnify	ENA-OVLE01017633-OVLE01017633.1-metagenome-genome-assembly--contig:-NODE-17633-length-3876-cov-2.856278
1298399	ERZ650159_FASTA_CLST_33	0	sanntis	27756	32191	Polyketide	root:Environmental:Aquatic:Aquaculture	ERZ650159_FASTA	mgnify	ENA-OVLE01000415-OVLE01000415.1-metagenome-genome-assembly--contig:-NODE-415-length-73312-cov-11.636745
1298401	ERZ650159_FASTA_CLST_35	10	sanntis	2	5542	Polyketide	root:Environmental:Aquatic:Aquaculture	ERZ650159_FASTA	mgnify	ENA-OVLE01001551-OVLE01001551.1-metagenome-genome-assembly--contig:-NODE-1551-length-26327-cov-4.112114
1298405	ERZ650159_FASTA_CLST_39	0	sanntis	37604	62641	Polyketide	root:Environmental:Aquatic:Aquaculture	ERZ650159_FASTA	mgnify	ENA-OVLE01000219-OVLE01000219.1-metagenome-genome-assembly--contig:-NODE-219-length-114734-cov-18.423454
1298407	ERZ650159_FASTA_CLST_41	1	sanntis	8201	15055	Polyketide	root:Environmental:Aquatic:Aquaculture	ERZ650159_FASTA	mgnify	ENA-OVLE01002981-OVLE01002981.1-metagenome-genome-assembly--contig:-NODE-2981-length-15055-cov-14.659834
1298408	ERZ650159_FASTA_CLST_42	0	sanntis	143619	179199	Saccharide	root:Environmental:Aquatic:Aquaculture	ERZ650159_FASTA	mgnify	ENA-OVLE01000083-OVLE01000083.1-metagenome-genome-assembly--contig:-NODE-83-length-181230-cov-6.827659
1298410	ERZ650159_FASTA_CLST_44	10	sanntis	3	25250	Other	root:Environmental:Aquatic:Aquaculture	ERZ650159_FASTA	mgnify	ENA-OVLE01000651-OVLE01000651.1-metagenome-genome-assembly--contig:-NODE-651-length-52995-cov-15.331494
1298412	ERZ650159_FASTA_CLST_46	0	sanntis	12175	27443	Polyketide	root:Environmental:Aquatic:Aquaculture	ERZ650159_FASTA	mgnify	ENA-OVLE01001362-OVLE01001362.1-metagenome-genome-assembly--contig:-NODE-1362-length-29105-cov-27.748071
1298413	ERZ650159_FASTA_CLST_47	11	sanntis	344	16355	NRP	root:Environmental:Aquatic:Aquaculture	ERZ650159_FASTA	mgnify	ENA-OVLE01002701-OVLE01002701.1-metagenome-genome-assembly--contig:-NODE-2701-length-16355-cov-4.441946
1298415	ERZ650159_FASTA_CLST_49	10	sanntis	3	3269	RiPP	root:Environmental:Aquatic:Aquaculture	ERZ650159_FASTA	mgnify	ENA-OVLE01004024-OVLE01004024.1-metagenome-genome-assembly--contig:-NODE-4024-length-11900-cov-9.733063
1298416	ERZ650159_FASTA_CLST_50	11	sanntis	3	5330	NRP	root:Environmental:Aquatic:Aquaculture	ERZ650159_FASTA	mgnify	ENA-OVLE01011312-OVLE01011312.1-metagenome-genome-assembly--contig:-NODE-11312-length-5331-cov-2.465931
1298418	ERZ650159_FASTA_CLST_52	0	sanntis	57325	59854	Other	root:Environmental:Aquatic:Aquaculture	ERZ650159_FASTA	mgnify	ENA-OVLE01000341-OVLE01000341.1-metagenome-genome-assembly--contig:-NODE-341-length-84487-cov-16.412854
1298419	ERZ650159_FASTA_CLST_53	10	sanntis	879	5746	RiPP	root:Environmental:Aquatic:Aquaculture	ERZ650159_FASTA	mgnify	ENA-OVLE01004934-OVLE01004934.1-metagenome-genome-assembly--contig:-NODE-4934-length-10139-cov-3.872192
1298420	ERZ650159_FASTA_CLST_54	0	sanntis	5927	24497	Other	root:Environmental:Aquatic:Aquaculture	ERZ650159_FASTA	mgnify	ENA-OVLE01001663-OVLE01001663.1-metagenome-genome-assembly--contig:-NODE-1663-length-24766-cov-4.325084
1298423	ERZ650159_FASTA_CLST_57	10	sanntis	1	4287	Polyketide	root:Environmental:Aquatic:Aquaculture	ERZ650159_FASTA	mgnify	ENA-OVLE01012927-OVLE01012927.1-metagenome-genome-assembly--contig:-NODE-12927-length-4843-cov-2.480697
1298424	ERZ650159_FASTA_CLST_58	11	sanntis	2	9157	NRP	root:Environmental:Aquatic:Aquaculture	ERZ650159_FASTA	mgnify	ENA-OVLE01005593-OVLE01005593.1-metagenome-genome-assembly--contig:-NODE-5593-length-9159-cov-3.401233
1298426	ERZ650159_FASTA_CLST_60	11	sanntis	52	5036	NRP	root:Environmental:Aquatic:Aquaculture	ERZ650159_FASTA	mgnify	ENA-OVLE01012266-OVLE01012266.1-metagenome-genome-assembly--contig:-NODE-12266-length-5036-cov-2.233918
1298428	ERZ650159_FASTA_CLST_62	0	sanntis	78018	83886	Terpene	root:Environmental:Aquatic:Aquaculture	ERZ650159_FASTA	mgnify	ENA-OVLE01000001-OVLE01000001.1-metagenome-genome-assembly--contig:-NODE-1-length-2494715-cov-12.863176
1298429	ERZ650159_FASTA_CLST_63	0	sanntis	691982	708124	Polyketide	root:Environmental:Aquatic:Aquaculture	ERZ650159_FASTA	mgnify	ENA-OVLE01000001-OVLE01000001.1-metagenome-genome-assembly--contig:-NODE-1-length-2494715-cov-12.863176
1298430	ERZ650159_FASTA_CLST_64	0	sanntis	1234839	1287747	Saccharide	root:Environmental:Aquatic:Aquaculture	ERZ650159_FASTA	mgnify	ENA-OVLE01000001-OVLE01000001.1-metagenome-genome-assembly--contig:-NODE-1-length-2494715-cov-12.863176
1298431	ERZ650159_FASTA_CLST_65	0	sanntis	1534160	1545305	Saccharide	root:Environmental:Aquatic:Aquaculture	ERZ650159_FASTA	mgnify	ENA-OVLE01000001-OVLE01000001.1-metagenome-genome-assembly--contig:-NODE-1-length-2494715-cov-12.863176
1298432	ERZ650159_FASTA_CLST_66	0	sanntis	1899901	1901830	Terpene	root:Environmental:Aquatic:Aquaculture	ERZ650159_FASTA	mgnify	ENA-OVLE01000001-OVLE01000001.1-metagenome-genome-assembly--contig:-NODE-1-length-2494715-cov-12.863176
1298435	ERZ650159_FASTA_CLST_69	10	sanntis	34	5432	RiPP	root:Environmental:Aquatic:Aquaculture	ERZ650159_FASTA	mgnify	ENA-OVLE01009741-OVLE01009741.1-metagenome-genome-assembly--contig:-NODE-9741-length-5986-cov-2.389744
1298436	ERZ650159_FASTA_CLST_70	10	sanntis	66	3444	Polyketide	root:Environmental:Aquatic:Aquaculture	ERZ650159_FASTA	mgnify	ENA-OVLE01013669-OVLE01013669.1-metagenome-genome-assembly--contig:-NODE-13669-length-4646-cov-3.026045
1298437	ERZ650159_FASTA_CLST_71	0	sanntis	48158	61467	Terpene	root:Environmental:Aquatic:Aquaculture	ERZ650159_FASTA	mgnify	ENA-OVLE01000454-OVLE01000454.1-metagenome-genome-assembly--contig:-NODE-454-length-68517-cov-33.118396
1298439	ERZ650159_FASTA_CLST_73	0	sanntis	11284	24139	Other	root:Environmental:Aquatic:Aquaculture	ERZ650159_FASTA	mgnify	ENA-OVLE01001062-OVLE01001062.1-metagenome-genome-assembly--contig:-NODE-1062-length-36003-cov-7.834855
1298440	ERZ650159_FASTA_CLST_74	1	sanntis	20591	27149	Terpene	root:Environmental:Aquatic:Aquaculture	ERZ650159_FASTA	mgnify	ENA-OVLE01001488-OVLE01001488.1-metagenome-genome-assembly--contig:-NODE-1488-length-27269-cov-15.625993
1298441	ERZ650159_FASTA_CLST_75	10	sanntis	1	4743	Terpene	root:Environmental:Aquatic:Aquaculture	ERZ650159_FASTA	mgnify	ENA-OVLE01009353-OVLE01009353.1-metagenome-genome-assembly--contig:-NODE-9353-length-6153-cov-3.650428
1298442	ERZ650159_FASTA_CLST_76	10	sanntis	1	13907	Saccharide	root:Environmental:Aquatic:Aquaculture	ERZ650159_FASTA	mgnify	ENA-OVLE01001120-OVLE01001120.1-metagenome-genome-assembly--contig:-NODE-1120-length-34513-cov-8.044808
1298443	ERZ650159_FASTA_CLST_77	11	sanntis	2	2965	Polyketide	root:Environmental:Aquatic:Aquaculture	ERZ650159_FASTA	mgnify	ENA-OVLE01023067-OVLE01023067.1-metagenome-genome-assembly--contig:-NODE-23067-length-3192-cov-1.624398
1298445	ERZ650159_FASTA_CLST_79	10	sanntis	1	6033	NRP|Polyketide	root:Environmental:Aquatic:Aquaculture	ERZ650159_FASTA	mgnify	ENA-OVLE01008681-OVLE01008681.1-metagenome-genome-assembly--contig:-NODE-8681-length-6495-cov-2.216578
1298447	ERZ650159_FASTA_CLST_81	0	sanntis	271322	303026	Other	root:Environmental:Aquatic:Aquaculture	ERZ650159_FASTA	mgnify	ENA-OVLE01000035-OVLE01000035.1-metagenome-genome-assembly--contig:-NODE-35-length-306478-cov-6.604358
1298449	ERZ650159_FASTA_CLST_83	1	sanntis	6366	12367	Other	root:Environmental:Aquatic:Aquaculture	ERZ650159_FASTA	mgnify	ENA-OVLE01003828-OVLE01003828.1-metagenome-genome-assembly--contig:-NODE-3828-length-12369-cov-7.761959
1298450	ERZ650159_FASTA_CLST_84	11	sanntis	3	10042	Saccharide	root:Environmental:Aquatic:Aquaculture	ERZ650159_FASTA	mgnify	ENA-OVLE01004992-OVLE01004992.1-metagenome-genome-assembly--contig:-NODE-4992-length-10043-cov-3.985752
1298451	ERZ650159_FASTA_CLST_85	10	sanntis	3	4648	Polyketide	root:Environmental:Aquatic:Aquaculture	ERZ650159_FASTA	mgnify	ENA-OVLE01012327-OVLE01012327.1-metagenome-genome-assembly--contig:-NODE-12327-length-5016-cov-3.549099
1298454	ERZ650159_FASTA_CLST_88	11	sanntis	1	3590	Terpene	root:Environmental:Aquatic:Aquaculture	ERZ650159_FASTA	mgnify	ENA-OVLE01019694-OVLE01019694.1-metagenome-genome-assembly--contig:-NODE-19694-length-3592-cov-1.675676
1298456	ERZ650159_FASTA_CLST_90	11	sanntis	2	9735	Saccharide	root:Environmental:Aquatic:Aquaculture	ERZ650159_FASTA	mgnify	ENA-OVLE01005183-OVLE01005183.1-metagenome-genome-assembly--contig:-NODE-5183-length-9737-cov-2.401346
1298457	ERZ650159_FASTA_CLST_91	11	sanntis	1	8048	Polyketide	root:Environmental:Aquatic:Aquaculture	ERZ650159_FASTA	mgnify	ENA-OVLE01006638-OVLE01006638.1-metagenome-genome-assembly--contig:-NODE-6638-length-8050-cov-3.522764
1298459	ERZ650159_FASTA_CLST_93	0	sanntis	11161	18329	RiPP	root:Environmental:Aquatic:Aquaculture	ERZ650159_FASTA	mgnify	ENA-OVLE01001626-OVLE01001626.1-metagenome-genome-assembly--contig:-NODE-1626-length-25186-cov-4.591621
1298460	ERZ650159_FASTA_CLST_94	0	sanntis	21502	29151	Other	root:Environmental:Aquatic:Aquaculture	ERZ650159_FASTA	mgnify	ENA-OVLE01000370-OVLE01000370.1-metagenome-genome-assembly--contig:-NODE-370-length-79258-cov-7.185790
1298462	ERZ650159_FASTA_CLST_96	1	sanntis	2604	23592	Polyketide	root:Environmental:Aquatic:Aquaculture	ERZ650159_FASTA	mgnify	ENA-OVLE01001761-OVLE01001761.1-metagenome-genome-assembly--contig:-NODE-1761-length-23592-cov-17.370529
1298463	ERZ650159_FASTA_CLST_97	10	sanntis	171	1732	Polyketide	root:Environmental:Aquatic:Aquaculture	ERZ650159_FASTA	mgnify	ENA-OVLE01012398-OVLE01012398.1-metagenome-genome-assembly--contig:-NODE-12398-length-4992-cov-2.038861
1298465	ERZ650159_FASTA_CLST_99	11	sanntis	3	5205	NRP	root:Environmental:Aquatic:Aquaculture	ERZ650159_FASTA	mgnify	ENA-OVLE01011730-OVLE01011730.1-metagenome-genome-assembly--contig:-NODE-11730-length-5205-cov-1.635530
1298467	ERZ650159_FASTA_CLST_101	0	sanntis	7389	13468	Saccharide	root:Environmental:Aquatic:Aquaculture	ERZ650159_FASTA	mgnify	ENA-OVLE01003086-OVLE01003086.1-metagenome-genome-assembly--contig:-NODE-3086-length-14687-cov-5.495414
1298468	ERZ650159_FASTA_CLST_102	11	sanntis	2	3305	NRP|Polyketide	root:Environmental:Aquatic:Aquaculture	ERZ650159_FASTA	mgnify	ENA-OVLE01021975-OVLE01021975.1-metagenome-genome-assembly--contig:-NODE-21975-length-3307-cov-1.930960
1298470	ERZ650159_FASTA_CLST_104	10	sanntis	2	7529	Saccharide	root:Environmental:Aquatic:Aquaculture	ERZ650159_FASTA	mgnify	ENA-OVLE01002724-OVLE01002724.1-metagenome-genome-assembly--contig:-NODE-2724-length-16241-cov-3.923472
1298471	ERZ650159_FASTA_CLST_105	10	sanntis	133	3742	RiPP	root:Environmental:Aquatic:Aquaculture	ERZ650159_FASTA	mgnify	ENA-OVLE01005958-OVLE01005958.1-metagenome-genome-assembly--contig:-NODE-5958-length-8715-cov-10.739986
1298472	ERZ650159_FASTA_CLST_106	11	sanntis	1	9724	Other	root:Environmental:Aquatic:Aquaculture	ERZ650159_FASTA	mgnify	ENA-OVLE01005200-OVLE01005200.1-metagenome-genome-assembly--contig:-NODE-5200-length-9726-cov-3.337859
1298474	ERZ650159_FASTA_CLST_108	11	sanntis	3	4813	NRP|Polyketide	root:Environmental:Aquatic:Aquaculture	ERZ650159_FASTA	mgnify	ENA-OVLE01013039-OVLE01013039.1-metagenome-genome-assembly--contig:-NODE-13039-length-4814-cov-2.679755
1298475	ERZ650159_FASTA_CLST_109	0	sanntis	45535	47998	Other	root:Environmental:Aquatic:Aquaculture	ERZ650159_FASTA	mgnify	ENA-OVLE01000072-OVLE01000072.1-metagenome-genome-assembly--contig:-NODE-72-length-193265-cov-7.143275
1298476	ERZ650159_FASTA_CLST_110	10	sanntis	1	4709	Polyketide	root:Environmental:Aquatic:Aquaculture	ERZ650159_FASTA	mgnify	ENA-OVLE01010404-OVLE01010404.1-metagenome-genome-assembly--contig:-NODE-10404-length-5687-cov-1.960071
1298477	ERZ650159_FASTA_CLST_111	1	sanntis	38841	43563	Polyketide	root:Environmental:Aquatic:Aquaculture	ERZ650159_FASTA	mgnify	ENA-OVLE01000847-OVLE01000847.1-metagenome-genome-assembly--contig:-NODE-847-length-43563-cov-14.735915
1298479	ERZ650159_FASTA_CLST_113	0	sanntis	23909	87606	Polyketide	root:Environmental:Aquatic:Aquaculture	ERZ650159_FASTA	mgnify	ENA-OVLE01000300-OVLE01000300.1-metagenome-genome-assembly--contig:-NODE-300-length-94391-cov-13.651833
1298481	ERZ650159_FASTA_CLST_115	11	sanntis	3	4526	Polyketide	root:Environmental:Aquatic:Aquaculture	ERZ650159_FASTA	mgnify	ENA-OVLE01014162-OVLE01014162.1-metagenome-genome-assembly--contig:-NODE-14162-length-4528-cov-2.474725
1298482	ERZ650159_FASTA_CLST_116	11	sanntis	3	6835	Saccharide	root:Environmental:Aquatic:Aquaculture	ERZ650159_FASTA	mgnify	ENA-OVLE01008039-OVLE01008039.1-metagenome-genome-assembly--contig:-NODE-8039-length-6911-cov-25.125256
1298484	ERZ650159_FASTA_CLST_118	11	sanntis	3	4199	Polyketide	root:Environmental:Aquatic:Aquaculture	ERZ650159_FASTA	mgnify	ENA-OVLE01015720-OVLE01015720.1-metagenome-genome-assembly--contig:-NODE-15720-length-4200-cov-3.111084
1298485	ERZ650159_FASTA_CLST_119	10	sanntis	2	3528	Terpene	root:Environmental:Aquatic:Aquaculture	ERZ650159_FASTA	mgnify	ENA-OVLE01006870-OVLE01006870.1-metagenome-genome-assembly--contig:-NODE-6870-length-7840-cov-4.243591
1298486	ERZ650159_FASTA_CLST_120	1	sanntis	5754	38315	Polyketide	root:Environmental:Aquatic:Aquaculture	ERZ650159_FASTA	mgnify	ENA-OVLE01000984-OVLE01000984.1-metagenome-genome-assembly--contig:-NODE-984-length-38315-cov-66.046106
1298488	ERZ650159_FASTA_CLST_122	11	sanntis	2	6917	Terpene	root:Environmental:Aquatic:Aquaculture	ERZ650159_FASTA	mgnify	ENA-OVLE01008030-OVLE01008030.1-metagenome-genome-assembly--contig:-NODE-8030-length-6919-cov-2.752265
1298489	ERZ650159_FASTA_CLST_123	11	sanntis	1	5629	Saccharide	root:Environmental:Aquatic:Aquaculture	ERZ650159_FASTA	mgnify	ENA-OVLE01010541-OVLE01010541.1-metagenome-genome-assembly--contig:-NODE-10541-length-5630-cov-2.284711
1298490	ERZ650159_FASTA_CLST_124	11	sanntis	1	3841	Other	root:Environmental:Aquatic:Aquaculture	ERZ650159_FASTA	mgnify	ENA-OVLE01017858-OVLE01017858.1-metagenome-genome-assembly--contig:-NODE-17858-length-3843-cov-2.267392
1298492	ERZ650159_FASTA_CLST_126	10	sanntis	1	12662	Other	root:Environmental:Aquatic:Aquaculture	ERZ650159_FASTA	mgnify	ENA-OVLE01002840-OVLE01002840.1-metagenome-genome-assembly--contig:-NODE-2840-length-15668-cov-3.271952
1298494	ERZ650159_FASTA_CLST_128	10	sanntis	1	4619	Other	root:Environmental:Aquatic:Aquaculture	ERZ650159_FASTA	mgnify	ENA-OVLE01006318-OVLE01006318.1-metagenome-genome-assembly--contig:-NODE-6318-length-8353-cov-3.102344
1298495	ERZ650159_FASTA_CLST_129	0	sanntis	4023	7988	Other	root:Environmental:Aquatic:Aquaculture	ERZ650159_FASTA	mgnify	ENA-OVLE01006489-OVLE01006489.1-metagenome-genome-assembly--contig:-NODE-6489-length-8189-cov-2.549679
1298497	ERZ650159_FASTA_CLST_131	0	sanntis	33689	46808	NRP	root:Environmental:Aquatic:Aquaculture	ERZ650159_FASTA	mgnify	ENA-OVLE01000538-OVLE01000538.1-metagenome-genome-assembly--contig:-NODE-538-length-60212-cov-32.195294
1298499	ERZ650159_FASTA_CLST_133	11	sanntis	3	4826	Other	root:Environmental:Aquatic:Aquaculture	ERZ650159_FASTA	mgnify	ENA-OVLE01012991-OVLE01012991.1-metagenome-genome-assembly--contig:-NODE-12991-length-4827-cov-3.484421
1298503	ERZ650159_FASTA_CLST_137	11	sanntis	2	22524	Other	root:Environmental:Aquatic:Aquaculture	ERZ650159_FASTA	mgnify	ENA-OVLE01001864-OVLE01001864.1-metagenome-genome-assembly--contig:-NODE-1864-length-22526-cov-3.966680
1298505	ERZ650159_FASTA_CLST_139	11	sanntis	1	6159	NRP	root:Environmental:Aquatic:Aquaculture	ERZ650159_FASTA	mgnify	ENA-OVLE01009338-OVLE01009338.1-metagenome-genome-assembly--contig:-NODE-9338-length-6161-cov-3.671433
1298507	ERZ650159_FASTA_CLST_141	11	sanntis	2	9036	Polyketide	root:Environmental:Aquatic:Aquaculture	ERZ650159_FASTA	mgnify	ENA-OVLE01005685-OVLE01005685.1-metagenome-genome-assembly--contig:-NODE-5685-length-9037-cov-3.372879
1298509	ERZ650159_FASTA_CLST_143	0	sanntis	54465	81331	NRP|Polyketide	root:Environmental:Aquatic:Aquaculture	ERZ650159_FASTA	mgnify	ENA-OVLE01000215-OVLE01000215.1-metagenome-genome-assembly--contig:-NODE-215-length-115323-cov-6.261562
1298511	ERZ650159_FASTA_CLST_145	0	sanntis	14304	26781	Saccharide	root:Environmental:Aquatic:Aquaculture	ERZ650159_FASTA	mgnify	ENA-OVLE01000124-OVLE01000124.1-metagenome-genome-assembly--contig:-NODE-124-length-154679-cov-6.697688
1298512	ERZ650159_FASTA_CLST_146	11	sanntis	3	7117	Other	root:Environmental:Aquatic:Aquaculture	ERZ650159_FASTA	mgnify	ENA-OVLE01007754-OVLE01007754.1-metagenome-genome-assembly--contig:-NODE-7754-length-7117-cov-2.511364
1298514	ERZ650159_FASTA_CLST_148	11	sanntis	2	4265	Saccharide	root:Environmental:Aquatic:Aquaculture	ERZ650159_FASTA	mgnify	ENA-OVLE01015391-OVLE01015391.1-metagenome-genome-assembly--contig:-NODE-15391-length-4265-cov-1.706781
1298515	ERZ650159_FASTA_CLST_149	11	sanntis	55	14632	NRP|Polyketide	root:Environmental:Aquatic:Aquaculture	ERZ650159_FASTA	mgnify	ENA-OVLE01003105-OVLE01003105.1-metagenome-genome-assembly--contig:-NODE-3105-length-14632-cov-16.011336
1298516	ERZ650159_FASTA_CLST_150	11	sanntis	3	6231	Polyketide	root:Environmental:Aquatic:Aquaculture	ERZ650159_FASTA	mgnify	ENA-OVLE01009202-OVLE01009202.1-metagenome-genome-assembly--contig:-NODE-9202-length-6232-cov-3.278960
1298517	ERZ650159_FASTA_CLST_151	0	sanntis	7910	26562	Saccharide	root:Environmental:Aquatic:Aquaculture	ERZ650159_FASTA	mgnify	ENA-OVLE01000743-OVLE01000743.1-metagenome-genome-assembly--contig:-NODE-743-length-47758-cov-6.394434
1298518	ERZ650159_FASTA_CLST_152	11	sanntis	43	4066	Other	root:Environmental:Aquatic:Aquaculture	ERZ650159_FASTA	mgnify	ENA-OVLE01016449-OVLE01016449.1-metagenome-genome-assembly--contig:-NODE-16449-length-4068-cov-4.137810
1298520	ERZ650159_FASTA_CLST_154	0	sanntis	4481	8053	RiPP	root:Environmental:Aquatic:Aquaculture	ERZ650159_FASTA	mgnify	ENA-OVLE01005967-OVLE01005967.1-metagenome-genome-assembly--contig:-NODE-5967-length-8705-cov-3.258693
1298521	ERZ650159_FASTA_CLST_155	11	sanntis	1	4208	Terpene	root:Environmental:Aquatic:Aquaculture	ERZ650159_FASTA	mgnify	ENA-OVLE01015675-OVLE01015675.1-metagenome-genome-assembly--contig:-NODE-15675-length-4210-cov-3.430438
1298523	ERZ650159_FASTA_CLST_157	11	sanntis	3	10755	NRP	root:Environmental:Aquatic:Aquaculture	ERZ650159_FASTA	mgnify	ENA-OVLE01004516-OVLE01004516.1-metagenome-genome-assembly--contig:-NODE-4516-length-10847-cov-4.187001
1298525	ERZ650159_FASTA_CLST_159	11	sanntis	2	6504	Other	root:Environmental:Aquatic:Aquaculture	ERZ650159_FASTA	mgnify	ENA-OVLE01008661-OVLE01008661.1-metagenome-genome-assembly--contig:-NODE-8661-length-6506-cov-3.201742
1298526	ERZ650159_FASTA_CLST_160	10	sanntis	3	31373	Polyketide	root:Environmental:Aquatic:Aquaculture	ERZ650159_FASTA	mgnify	ENA-OVLE01001013-OVLE01001013.1-metagenome-genome-assembly--contig:-NODE-1013-length-37381-cov-16.725659
1298527	ERZ650159_FASTA_CLST_161	10	sanntis	78	5219	Saccharide	root:Environmental:Aquatic:Aquaculture	ERZ650159_FASTA	mgnify	ENA-OVLE01002468-OVLE01002468.1-metagenome-genome-assembly--contig:-NODE-2468-length-17745-cov-6.158309
1298528	ERZ650159_FASTA_CLST_162	10	sanntis	3	5882	Terpene	root:Environmental:Aquatic:Aquaculture	ERZ650159_FASTA	mgnify	ENA-OVLE01009549-OVLE01009549.1-metagenome-genome-assembly--contig:-NODE-9549-length-6067-cov-3.332554
1298530	ERZ650159_FASTA_CLST_164	0	sanntis	3694	14741	Terpene	root:Environmental:Aquatic:Aquaculture	ERZ650159_FASTA	mgnify	ENA-OVLE01002698-OVLE01002698.1-metagenome-genome-assembly--contig:-NODE-2698-length-16360-cov-14.797212
1298531	ERZ650159_FASTA_CLST_165	10	sanntis	1	17283	Polyketide	root:Environmental:Aquatic:Aquaculture	ERZ650159_FASTA	mgnify	ENA-OVLE01002178-OVLE01002178.1-metagenome-genome-assembly--contig:-NODE-2178-length-19601-cov-3.565304
1298534	ERZ650159_FASTA_CLST_168	10	sanntis	219	5436	Terpene	root:Environmental:Aquatic:Aquaculture	ERZ650159_FASTA	mgnify	ENA-OVLE01005643-OVLE01005643.1-metagenome-genome-assembly--contig:-NODE-5643-length-9081-cov-2.978343
1298535	ERZ650159_FASTA_CLST_169	10	sanntis	1	16859	Other	root:Environmental:Aquatic:Aquaculture	ERZ650159_FASTA	mgnify	ENA-OVLE01002296-OVLE01002296.1-metagenome-genome-assembly--contig:-NODE-2296-length-18848-cov-15.086730
1298536	ERZ650159_FASTA_CLST_170	11	sanntis	195	8952	Polyketide	root:Environmental:Aquatic:Aquaculture	ERZ650159_FASTA	mgnify	ENA-OVLE01005741-OVLE01005741.1-metagenome-genome-assembly--contig:-NODE-5741-length-8953-cov-3.639703
1298537	ERZ650159_FASTA_CLST_171	10	sanntis	1	4496	RiPP	root:Environmental:Aquatic:Aquaculture	ERZ650159_FASTA	mgnify	ENA-OVLE01008997-OVLE01008997.1-metagenome-genome-assembly--contig:-NODE-8997-length-6340-cov-37.022034
1298539	ERZ650159_FASTA_CLST_173	11	sanntis	2	13823	NRP	root:Environmental:Aquatic:Aquaculture	ERZ650159_FASTA	mgnify	ENA-OVLE01003324-OVLE01003324.1-metagenome-genome-assembly--contig:-NODE-3324-length-13824-cov-3.830654
1298541	ERZ650159_FASTA_CLST_175	11	sanntis	1	5260	Other	root:Environmental:Aquatic:Aquaculture	ERZ650159_FASTA	mgnify	ENA-OVLE01011550-OVLE01011550.1-metagenome-genome-assembly--contig:-NODE-11550-length-5262-cov-1.708968
1298542	ERZ650159_FASTA_CLST_176	11	sanntis	1	25890	Polyketide|Saccharide	root:Environmental:Aquatic:Aquaculture	ERZ650159_FASTA	mgnify	ENA-OVLE01001579-OVLE01001579.1-metagenome-genome-assembly--contig:-NODE-1579-length-25892-cov-15.287042
1298543	ERZ650159_FASTA_CLST_177	11	sanntis	3	4137	Polyketide	root:Environmental:Aquatic:Aquaculture	ERZ650159_FASTA	mgnify	ENA-OVLE01016048-OVLE01016048.1-metagenome-genome-assembly--contig:-NODE-16048-length-4139-cov-2.823732
1298545	ERZ650159_FASTA_CLST_179	11	sanntis	1	4943	NRP	root:Environmental:Aquatic:Aquaculture	ERZ650159_FASTA	mgnify	ENA-OVLE01012579-OVLE01012579.1-metagenome-genome-assembly--contig:-NODE-12579-length-4943-cov-2.680025
1298548	ERZ650159_FASTA_CLST_182	11	sanntis	3	4686	Terpene	root:Environmental:Aquatic:Aquaculture	ERZ650159_FASTA	mgnify	ENA-OVLE01013503-OVLE01013503.1-metagenome-genome-assembly--contig:-NODE-13503-length-4687-cov-2.167896
1298549	ERZ650159_FASTA_CLST_183	10	sanntis	1	17483	NRP	root:Environmental:Aquatic:Aquaculture	ERZ650159_FASTA	mgnify	ENA-OVLE01000870-OVLE01000870.1-metagenome-genome-assembly--contig:-NODE-870-length-42587-cov-3.480311
1298551	ERZ650159_FASTA_CLST_185	0	sanntis	59505	62197	Polyketide	root:Environmental:Aquatic:Aquaculture	ERZ650159_FASTA	mgnify	ENA-OVLE01000427-OVLE01000427.1-metagenome-genome-assembly--contig:-NODE-427-length-71855-cov-21.411421
1298553	ERZ650159_FASTA_CLST_187	0	sanntis	15347	19953	Other	root:Environmental:Aquatic:Aquaculture	ERZ650159_FASTA	mgnify	ENA-OVLE01000929-OVLE01000929.1-metagenome-genome-assembly--contig:-NODE-929-length-40386-cov-3.583989
1298554	ERZ650159_FASTA_CLST_188	0	sanntis	34516	37245	Other	root:Environmental:Aquatic:Aquaculture	ERZ650159_FASTA	mgnify	ENA-OVLE01000929-OVLE01000929.1-metagenome-genome-assembly--contig:-NODE-929-length-40386-cov-3.583989
1298556	ERZ650159_FASTA_CLST_190	0	sanntis	134819	138734	Terpene	root:Environmental:Aquatic:Aquaculture	ERZ650159_FASTA	mgnify	ENA-OVLE01000019-OVLE01000019.1-metagenome-genome-assembly--contig:-NODE-19-length-400059-cov-5.597489
1298558	ERZ650159_FASTA_CLST_192	11	sanntis	1	28869	Polyketide	root:Environmental:Aquatic:Aquaculture	ERZ650159_FASTA	mgnify	ENA-OVLE01001375-OVLE01001375.1-metagenome-genome-assembly--contig:-NODE-1375-length-28869-cov-14.813420
1298560	ERZ650159_FASTA_CLST_194	11	sanntis	1	14888	Saccharide	root:Environmental:Aquatic:Aquaculture	ERZ650159_FASTA	mgnify	ENA-OVLE01003034-OVLE01003034.1-metagenome-genome-assembly--contig:-NODE-3034-length-14889-cov-3.997232
1298561	ERZ650159_FASTA_CLST_195	10	sanntis	3	23779	NRP	root:Environmental:Aquatic:Aquaculture	ERZ650159_FASTA	mgnify	ENA-OVLE01001722-OVLE01001722.1-metagenome-genome-assembly--contig:-NODE-1722-length-24020-cov-6.725139
1298563	ERZ650159_FASTA_CLST_197	10	sanntis	2	17778	Other|Saccharide	root:Environmental:Aquatic:Aquaculture	ERZ650159_FASTA	mgnify	ENA-OVLE01001209-OVLE01001209.1-metagenome-genome-assembly--contig:-NODE-1209-length-32342-cov-17.442895
1298564	ERZ650159_FASTA_CLST_198	11	sanntis	1	11080	Polyketide	root:Environmental:Aquatic:Aquaculture	ERZ650159_FASTA	mgnify	ENA-OVLE01004403-OVLE01004403.1-metagenome-genome-assembly--contig:-NODE-4403-length-11080-cov-13.094701
1298566	ERZ650159_FASTA_CLST_200	0	sanntis	209878	217393	Other	root:Environmental:Aquatic:Aquaculture	ERZ650159_FASTA	mgnify	ENA-OVLE01000041-OVLE01000041.1-metagenome-genome-assembly--contig:-NODE-41-length-258458-cov-9.144991
1298568	ERZ650159_FASTA_CLST_202	10	sanntis	3	7104	RiPP	root:Environmental:Aquatic:Aquaculture	ERZ650159_FASTA	mgnify	ENA-OVLE01003013-OVLE01003013.1-metagenome-genome-assembly--contig:-NODE-3013-length-14959-cov-4.352439
1298574	ERZ650159_FASTA_CLST_208	11	sanntis	1	3041	Other	root:Environmental:Aquatic:Aquaculture	ERZ650159_FASTA	mgnify	ENA-OVLE01024689-OVLE01024689.1-metagenome-genome-assembly--contig:-NODE-24689-length-3041-cov-1.728408
1298575	ERZ650159_FASTA_CLST_209	0	sanntis	120861	169657	Saccharide	root:Environmental:Aquatic:Aquaculture	ERZ650159_FASTA	mgnify	ENA-OVLE01000032-OVLE01000032.1-metagenome-genome-assembly--contig:-NODE-32-length-319123-cov-68.656642
1298576	ERZ650159_FASTA_CLST_210	11	sanntis	532	8277	Saccharide	root:Environmental:Aquatic:Aquaculture	ERZ650159_FASTA	mgnify	ENA-OVLE01006164-OVLE01006164.1-metagenome-genome-assembly--contig:-NODE-6164-length-8498-cov-3.121482
1298578	ERZ650159_FASTA_CLST_212	11	sanntis	3	5468	Polyketide	root:Environmental:Aquatic:Aquaculture	ERZ650159_FASTA	mgnify	ENA-OVLE01010941-OVLE01010941.1-metagenome-genome-assembly--contig:-NODE-10941-length-5468-cov-2.706177
1298579	ERZ650159_FASTA_CLST_213	1	sanntis	136449	200694	Terpene	root:Environmental:Aquatic:Aquaculture	ERZ650159_FASTA	mgnify	ENA-OVLE01000064-OVLE01000064.1-metagenome-genome-assembly--contig:-NODE-64-length-200695-cov-61.982429
1298581	ERZ650159_FASTA_CLST_215	11	sanntis	145	5684	RiPP	root:Environmental:Aquatic:Aquaculture	ERZ650159_FASTA	mgnify	ENA-OVLE01010351-OVLE01010351.1-metagenome-genome-assembly--contig:-NODE-10351-length-5710-cov-2.511628
1298582	ERZ650159_FASTA_CLST_216	0	sanntis	23479	39075	Saccharide	root:Environmental:Aquatic:Aquaculture	ERZ650159_FASTA	mgnify	ENA-OVLE01000347-OVLE01000347.1-metagenome-genome-assembly--contig:-NODE-347-length-82530-cov-16.325773
1298584	ERZ650159_FASTA_CLST_218	11	sanntis	397	5287	NRP	root:Environmental:Aquatic:Aquaculture	ERZ650159_FASTA	mgnify	ENA-OVLE01011458-OVLE01011458.1-metagenome-genome-assembly--contig:-NODE-11458-length-5289-cov-2.819647
1298586	ERZ650159_FASTA_CLST_220	10	sanntis	1	2261	RiPP	root:Environmental:Aquatic:Aquaculture	ERZ650159_FASTA	mgnify	ENA-OVLE01009229-OVLE01009229.1-metagenome-genome-assembly--contig:-NODE-9229-length-6219-cov-3.445783
1298587	ERZ650159_FASTA_CLST_221	11	sanntis	2	9510	Polyketide	root:Environmental:Aquatic:Aquaculture	ERZ650159_FASTA	mgnify	ENA-OVLE01005333-OVLE01005333.1-metagenome-genome-assembly--contig:-NODE-5333-length-9511-cov-2.554378
1298589	ERZ650159_FASTA_CLST_223	0	sanntis	3599	6612	Terpene	root:Environmental:Aquatic:Aquaculture	ERZ650159_FASTA	mgnify	ENA-OVLE01007672-OVLE01007672.1-metagenome-genome-assembly--contig:-NODE-7672-length-7171-cov-3.690866
1298590	ERZ650159_FASTA_CLST_224	0	sanntis	521269	558319	Saccharide	root:Environmental:Aquatic:Aquaculture	ERZ650159_FASTA	mgnify	ENA-OVLE01000009-OVLE01000009.1-metagenome-genome-assembly--contig:-NODE-9-length-564994-cov-11.272957
1298591	ERZ650159_FASTA_CLST_225	11	sanntis	1	3877	Polyketide	root:Environmental:Aquatic:Aquaculture	ERZ650159_FASTA	mgnify	ENA-OVLE01017615-OVLE01017615.1-metagenome-genome-assembly--contig:-NODE-17615-length-3879-cov-1.651762
1298592	ERZ650159_FASTA_CLST_226	0	sanntis	56447	60635	Terpene	root:Environmental:Aquatic:Aquaculture	ERZ650159_FASTA	mgnify	ENA-OVLE01000450-OVLE01000450.1-metagenome-genome-assembly--contig:-NODE-450-length-69008-cov-71.999797
1298593	ERZ650159_FASTA_CLST_227	0	sanntis	13064	19813	Other	root:Environmental:Aquatic:Aquaculture	ERZ650159_FASTA	mgnify	ENA-OVLE01001773-OVLE01001773.1-metagenome-genome-assembly--contig:-NODE-1773-length-23477-cov-4.039530
1298595	ERZ650159_FASTA_CLST_229	10	sanntis	2	6412	Other	root:Environmental:Aquatic:Aquaculture	ERZ650159_FASTA	mgnify	ENA-OVLE01003494-OVLE01003494.1-metagenome-genome-assembly--contig:-NODE-3494-length-13288-cov-3.370827
1298597	ERZ650159_FASTA_CLST_231	10	sanntis	1	7408	Polyketide|Saccharide	root:Environmental:Aquatic:Aquaculture	ERZ650159_FASTA	mgnify	ENA-OVLE01003029-OVLE01003029.1-metagenome-genome-assembly--contig:-NODE-3029-length-14908-cov-3.385004
1298598	ERZ650159_FASTA_CLST_232	11	sanntis	1	5160	Polyketide	root:Environmental:Aquatic:Aquaculture	ERZ650159_FASTA	mgnify	ENA-OVLE01011862-OVLE01011862.1-metagenome-genome-assembly--contig:-NODE-11862-length-5162-cov-3.042478
1298600	ERZ650159_FASTA_CLST_234	11	sanntis	61	3960	NRP	root:Environmental:Aquatic:Aquaculture	ERZ650159_FASTA	mgnify	ENA-OVLE01017066-OVLE01017066.1-metagenome-genome-assembly--contig:-NODE-17066-length-3960-cov-2.105073
1298601	ERZ650159_FASTA_CLST_235	10	sanntis	3	7712	NRP|Saccharide	root:Environmental:Aquatic:Aquaculture	ERZ650159_FASTA	mgnify	ENA-OVLE01001295-OVLE01001295.1-metagenome-genome-assembly--contig:-NODE-1295-length-30568-cov-6.022958
1298603	ERZ650159_FASTA_CLST_237	10	sanntis	2	20978	NRP|Polyketide	root:Environmental:Aquatic:Aquaculture	ERZ650159_FASTA	mgnify	ENA-OVLE01001873-OVLE01001873.1-metagenome-genome-assembly--contig:-NODE-1873-length-22379-cov-3.676711
1298607	ERZ650159_FASTA_CLST_241	10	sanntis	3	18692	Polyketide	root:Environmental:Aquatic:Aquaculture	ERZ650159_FASTA	mgnify	ENA-OVLE01001928-OVLE01001928.1-metagenome-genome-assembly--contig:-NODE-1928-length-21807-cov-5.250161
1298608	ERZ650159_FASTA_CLST_242	10	sanntis	3	13838	NRP|Polyketide	root:Environmental:Aquatic:Aquaculture	ERZ650159_FASTA	mgnify	ENA-OVLE01000868-OVLE01000868.1-metagenome-genome-assembly--contig:-NODE-868-length-42635-cov-29.548616
1298609	ERZ650159_FASTA_CLST_243	10	sanntis	117	10234	Polyketide	root:Environmental:Aquatic:Aquaculture	ERZ650159_FASTA	mgnify	ENA-OVLE01000530-OVLE01000530.1-metagenome-genome-assembly--contig:-NODE-530-length-60614-cov-14.566926
1298611	ERZ650159_FASTA_CLST_245	10	sanntis	1	16062	NRP|Polyketide	root:Environmental:Aquatic:Aquaculture	ERZ650159_FASTA	mgnify	ENA-OVLE01002625-OVLE01002625.1-metagenome-genome-assembly--contig:-NODE-2625-length-16771-cov-3.190967
1298612	ERZ650159_FASTA_CLST_246	0	sanntis	169624	192695	Saccharide	root:Environmental:Aquatic:Aquaculture	ERZ650159_FASTA	mgnify	ENA-OVLE01000053-OVLE01000053.1-metagenome-genome-assembly--contig:-NODE-53-length-225867-cov-6.592710
1298613	ERZ650159_FASTA_CLST_247	11	sanntis	2	6167	Saccharide	root:Environmental:Aquatic:Aquaculture	ERZ650159_FASTA	mgnify	ENA-OVLE01009318-OVLE01009318.1-metagenome-genome-assembly--contig:-NODE-9318-length-6168-cov-2.671811
1298614	ERZ650159_FASTA_CLST_248	11	sanntis	2	4221	Saccharide	root:Environmental:Aquatic:Aquaculture	ERZ650159_FASTA	mgnify	ENA-OVLE01015601-OVLE01015601.1-metagenome-genome-assembly--contig:-NODE-15601-length-4223-cov-1.269175
1298616	ERZ650159_FASTA_CLST_250	11	sanntis	1	8292	NRP|Saccharide	root:Environmental:Aquatic:Aquaculture	ERZ650159_FASTA	mgnify	ENA-OVLE01006386-OVLE01006386.1-metagenome-genome-assembly--contig:-NODE-6386-length-8292-cov-3.158612
1298620	ERZ650159_FASTA_CLST_254	0	sanntis	18129	25535	Saccharide	root:Environmental:Aquatic:Aquaculture	ERZ650159_FASTA	mgnify	ENA-OVLE01000900-OVLE01000900.1-metagenome-genome-assembly--contig:-NODE-900-length-41369-cov-7.825898
1298621	ERZ650159_FASTA_CLST_255	0	sanntis	5308	11046	Saccharide	root:Environmental:Aquatic:Aquaculture	ERZ650159_FASTA	mgnify	ENA-OVLE01002412-OVLE01002412.1-metagenome-genome-assembly--contig:-NODE-2412-length-18078-cov-28.004278
1298624	ERZ650159_FASTA_CLST_258	0	sanntis	10699	19814	Other	root:Environmental:Aquatic:Aquaculture	ERZ650159_FASTA	mgnify	ENA-OVLE01000324-OVLE01000324.1-metagenome-genome-assembly--contig:-NODE-324-length-88535-cov-7.995354
1298626	ERZ650159_FASTA_CLST_260	10	sanntis	3	13120	Saccharide	root:Environmental:Aquatic:Aquaculture	ERZ650159_FASTA	mgnify	ENA-OVLE01002120-OVLE01002120.1-metagenome-genome-assembly--contig:-NODE-2120-length-20088-cov-3.166558
1298627	ERZ650159_FASTA_CLST_261	10	sanntis	1	4011	Other	root:Environmental:Aquatic:Aquaculture	ERZ650159_FASTA	mgnify	ENA-OVLE01000985-OVLE01000985.1-metagenome-genome-assembly--contig:-NODE-985-length-38312-cov-7.361449
1298628	ERZ650159_FASTA_CLST_262	0	sanntis	3853	5126	Polyketide	root:Environmental:Aquatic:Aquaculture	ERZ650159_FASTA	mgnify	ENA-OVLE01010732-OVLE01010732.1-metagenome-genome-assembly--contig:-NODE-10732-length-5545-cov-3.204828
1298629	ERZ650159_FASTA_CLST_263	0	sanntis	185181	220504	Saccharide	root:Environmental:Aquatic:Aquaculture	ERZ650159_FASTA	mgnify	ENA-OVLE01000016-OVLE01000016.1-metagenome-genome-assembly--contig:-NODE-16-length-450664-cov-63.838049
1298631	ERZ650159_FASTA_CLST_265	10	sanntis	3	7429	Terpene	root:Environmental:Aquatic:Aquaculture	ERZ650159_FASTA	mgnify	ENA-OVLE01004305-OVLE01004305.1-metagenome-genome-assembly--contig:-NODE-4305-length-11285-cov-3.273376
1298633	ERZ650159_FASTA_CLST_267	11	sanntis	1	5800	RiPP	root:Environmental:Aquatic:Aquaculture	ERZ650159_FASTA	mgnify	ENA-OVLE01010144-OVLE01010144.1-metagenome-genome-assembly--contig:-NODE-10144-length-5800-cov-4.891316
1298634	ERZ650159_FASTA_CLST_268	11	sanntis	1	5401	NRP	root:Environmental:Aquatic:Aquaculture	ERZ650159_FASTA	mgnify	ENA-OVLE01011023-OVLE01011023.1-metagenome-genome-assembly--contig:-NODE-11023-length-5441-cov-2.198173
1298635	ERZ650159_FASTA_CLST_269	10	sanntis	1	12790	Polyketide	root:Environmental:Aquatic:Aquaculture	ERZ650159_FASTA	mgnify	ENA-OVLE01001228-OVLE01001228.1-metagenome-genome-assembly--contig:-NODE-1228-length-31884-cov-16.042003
1298637	ERZ650159_FASTA_CLST_271	1	sanntis	35836	72479	Saccharide	root:Environmental:Aquatic:Aquaculture	ERZ650159_FASTA	mgnify	ENA-OVLE01000421-OVLE01000421.1-metagenome-genome-assembly--contig:-NODE-421-length-72509-cov-18.832684
1298640	ERZ650159_FASTA_CLST_274	10	sanntis	1	8615	Terpene	root:Environmental:Aquatic:Aquaculture	ERZ650159_FASTA	mgnify	ENA-OVLE01001566-OVLE01001566.1-metagenome-genome-assembly--contig:-NODE-1566-length-26152-cov-3.556702
1298641	ERZ650159_FASTA_CLST_275	0	sanntis	126520	138042	Polyketide	root:Environmental:Aquatic:Aquaculture	ERZ650159_FASTA	mgnify	ENA-OVLE01000022-OVLE01000022.1-metagenome-genome-assembly--contig:-NODE-22-length-394425-cov-12.501187
1298644	ERZ650159_FASTA_CLST_278	11	sanntis	3	8502	Other	root:Environmental:Aquatic:Aquaculture	ERZ650159_FASTA	mgnify	ENA-OVLE01006161-OVLE01006161.1-metagenome-genome-assembly--contig:-NODE-6161-length-8504-cov-18.854871
1298646	ERZ650159_FASTA_CLST_280	10	sanntis	3	7432	Polyketide	root:Environmental:Aquatic:Aquaculture	ERZ650159_FASTA	mgnify	ENA-OVLE01000246-OVLE01000246.1-metagenome-genome-assembly--contig:-NODE-246-length-107528-cov-66.075821
1298648	ERZ650159_FASTA_CLST_282	11	sanntis	1	3323	Terpene	root:Environmental:Aquatic:Aquaculture	ERZ650159_FASTA	mgnify	ENA-OVLE01019891-OVLE01019891.1-metagenome-genome-assembly--contig:-NODE-19891-length-3564-cov-4.187267
1298649	ERZ650159_FASTA_CLST_283	10	sanntis	168	2754	Polyketide	root:Environmental:Aquatic:Aquaculture	ERZ650159_FASTA	mgnify	ENA-OVLE01001005-OVLE01001005.1-metagenome-genome-assembly--contig:-NODE-1005-length-37634-cov-14.390766
1298651	ERZ650159_FASTA_CLST_285	11	sanntis	3	5354	NRP	root:Environmental:Aquatic:Aquaculture	ERZ650159_FASTA	mgnify	ENA-OVLE01010677-OVLE01010677.1-metagenome-genome-assembly--contig:-NODE-10677-length-5566-cov-3.060120
1298654	ERZ650159_FASTA_CLST_288	10	sanntis	3	10981	NRP	root:Environmental:Aquatic:Aquaculture	ERZ650159_FASTA	mgnify	ENA-OVLE01003247-OVLE01003247.1-metagenome-genome-assembly--contig:-NODE-3247-length-14090-cov-3.315635
1298655	ERZ650159_FASTA_CLST_289	11	sanntis	1	3159	Polyketide	root:Environmental:Aquatic:Aquaculture	ERZ650159_FASTA	mgnify	ENA-OVLE01022115-OVLE01022115.1-metagenome-genome-assembly--contig:-NODE-22115-length-3293-cov-1.627488
1298656	ERZ650159_FASTA_CLST_290	10	sanntis	9	4088	Polyketide	root:Environmental:Aquatic:Aquaculture	ERZ650159_FASTA	mgnify	ENA-OVLE01011174-OVLE01011174.1-metagenome-genome-assembly--contig:-NODE-11174-length-5381-cov-3.263386
1298658	ERZ650159_FASTA_CLST_292	11	sanntis	1	3194	Polyketide	root:Environmental:Aquatic:Aquaculture	ERZ650159_FASTA	mgnify	ENA-OVLE01023026-OVLE01023026.1-metagenome-genome-assembly--contig:-NODE-23026-length-3196-cov-1.953831
1298659	ERZ650159_FASTA_CLST_293	1	sanntis	14293	22233	Polyketide	root:Environmental:Aquatic:Aquaculture	ERZ650159_FASTA	mgnify	ENA-OVLE01001890-OVLE01001890.1-metagenome-genome-assembly--contig:-NODE-1890-length-22235-cov-4.503565
1298662	ERZ650159_FASTA_CLST_296	0	sanntis	35223	46698	Polyketide	root:Environmental:Aquatic:Aquaculture	ERZ650159_FASTA	mgnify	ENA-OVLE01000491-OVLE01000491.1-metagenome-genome-assembly--contig:-NODE-491-length-64465-cov-7.299559
1298664	ERZ650159_FASTA_CLST_298	11	sanntis	2	3127	NRP	root:Environmental:Aquatic:Aquaculture	ERZ650159_FASTA	mgnify	ENA-OVLE01023723-OVLE01023723.1-metagenome-genome-assembly--contig:-NODE-23723-length-3127-cov-1.672131
1298666	ERZ650159_FASTA_CLST_300	0	sanntis	21853	49980	Polyketide	root:Environmental:Aquatic:Aquaculture	ERZ650159_FASTA	mgnify	ENA-OVLE01000529-OVLE01000529.1-metagenome-genome-assembly--contig:-NODE-529-length-60766-cov-11.049877
1298668	ERZ650159_FASTA_CLST_302	0	sanntis	7016	35692	Polyketide	root:Environmental:Aquatic:Aquaculture	ERZ650159_FASTA	mgnify	ENA-OVLE01000367-OVLE01000367.1-metagenome-genome-assembly--contig:-NODE-367-length-79889-cov-7.037250
1298670	ERZ650159_FASTA_CLST_304	1	sanntis	86333	97090	Saccharide	root:Environmental:Aquatic:Aquaculture	ERZ650159_FASTA	mgnify	ENA-OVLE01000281-OVLE01000281.1-metagenome-genome-assembly--contig:-NODE-281-length-97908-cov-15.576402
1298671	ERZ650159_FASTA_CLST_305	11	sanntis	3	5086	Other	root:Environmental:Aquatic:Aquaculture	ERZ650159_FASTA	mgnify	ENA-OVLE01012103-OVLE01012103.1-metagenome-genome-assembly--contig:-NODE-12103-length-5086-cov-2.181274
1298673	ERZ650159_FASTA_CLST_307	0	sanntis	23523	33032	Polyketide	root:Environmental:Aquatic:Aquaculture	ERZ650159_FASTA	mgnify	ENA-OVLE01000705-OVLE01000705.1-metagenome-genome-assembly--contig:-NODE-705-length-50065-cov-7.697988
1298675	ERZ650159_FASTA_CLST_309	0	sanntis	64290	75421	RiPP	root:Environmental:Aquatic:Aquaculture	ERZ650159_FASTA	mgnify	ENA-OVLE01000229-OVLE01000229.1-metagenome-genome-assembly--contig:-NODE-229-length-111291-cov-7.538808
1298676	ERZ650159_FASTA_CLST_310	0	sanntis	88492	93999	Polyketide	root:Environmental:Aquatic:Aquaculture	ERZ650159_FASTA	mgnify	ENA-OVLE01000229-OVLE01000229.1-metagenome-genome-assembly--contig:-NODE-229-length-111291-cov-7.538808
1298679	ERZ650159_FASTA_CLST_313	0	sanntis	40729	49735	Other	root:Environmental:Aquatic:Aquaculture	ERZ650159_FASTA	mgnify	ENA-OVLE01000591-OVLE01000591.1-metagenome-genome-assembly--contig:-NODE-591-length-55845-cov-8.399781
1298680	ERZ650159_FASTA_CLST_314	10	sanntis	1	7547	RiPP	root:Environmental:Aquatic:Aquaculture	ERZ650159_FASTA	mgnify	ENA-OVLE01002031-OVLE01002031.1-metagenome-genome-assembly--contig:-NODE-2031-length-20975-cov-7.764044
1298682	ERZ650159_FASTA_CLST_316	11	sanntis	1	3519	Terpene	root:Environmental:Aquatic:Aquaculture	ERZ650159_FASTA	mgnify	ENA-OVLE01020210-OVLE01020210.1-metagenome-genome-assembly--contig:-NODE-20210-length-3520-cov-2.427244
1298683	ERZ650159_FASTA_CLST_317	0	sanntis	18443	20199	NRP|Saccharide	root:Environmental:Aquatic:Aquaculture	ERZ650159_FASTA	mgnify	ENA-OVLE01001009-OVLE01001009.1-metagenome-genome-assembly--contig:-NODE-1009-length-37573-cov-7.004801
1298684	ERZ650159_FASTA_CLST_318	0	sanntis	17481	41571	Other	root:Environmental:Aquatic:Aquaculture	ERZ650159_FASTA	mgnify	ENA-OVLE01000631-OVLE01000631.1-metagenome-genome-assembly--contig:-NODE-631-length-53975-cov-6.985287
1298685	ERZ650159_FASTA_CLST_319	0	sanntis	36667	49511	Saccharide	root:Environmental:Aquatic:Aquaculture	ERZ650159_FASTA	mgnify	ENA-OVLE01000516-OVLE01000516.1-metagenome-genome-assembly--contig:-NODE-516-length-61635-cov-5.327187
1298686	ERZ650159_FASTA_CLST_320	11	sanntis	1	9369	NRP|Polyketide	root:Environmental:Aquatic:Aquaculture	ERZ650159_FASTA	mgnify	ENA-OVLE01005313-OVLE01005313.1-metagenome-genome-assembly--contig:-NODE-5313-length-9537-cov-4.186047
1298688	ERZ650159_FASTA_CLST_322	0	sanntis	89179	97238	Terpene	root:Environmental:Aquatic:Aquaculture	ERZ650159_FASTA	mgnify	ENA-OVLE01000277-OVLE01000277.1-metagenome-genome-assembly--contig:-NODE-277-length-99325-cov-6.163026
1298690	ERZ650159_FASTA_CLST_324	11	sanntis	2	3678	RiPP	root:Environmental:Aquatic:Aquaculture	ERZ650159_FASTA	mgnify	ENA-OVLE01019034-OVLE01019034.1-metagenome-genome-assembly--contig:-NODE-19034-length-3679-cov-2.147973
1298691	ERZ650159_FASTA_CLST_325	0	sanntis	5201	10556	NRP|Saccharide	root:Environmental:Aquatic:Aquaculture	ERZ650159_FASTA	mgnify	ENA-OVLE01000452-OVLE01000452.1-metagenome-genome-assembly--contig:-NODE-452-length-68887-cov-15.028484
1298692	ERZ650159_FASTA_CLST_326	10	sanntis	3	41397	Other	root:Environmental:Aquatic:Aquaculture	ERZ650159_FASTA	mgnify	ENA-OVLE01000720-OVLE01000720.1-metagenome-genome-assembly--contig:-NODE-720-length-49334-cov-9.497878
1298693	ERZ650159_FASTA_CLST_327	10	sanntis	1	8596	Saccharide	root:Environmental:Aquatic:Aquaculture	ERZ650159_FASTA	mgnify	ENA-OVLE01002182-OVLE01002182.1-metagenome-genome-assembly--contig:-NODE-2182-length-19577-cov-7.455385
1298694	ERZ650159_FASTA_CLST_328	0	sanntis	21725	31804	NRP	root:Environmental:Aquatic:Aquaculture	ERZ650159_FASTA	mgnify	ENA-OVLE01000745-OVLE01000745.1-metagenome-genome-assembly--contig:-NODE-745-length-47709-cov-32.245234
1298695	ERZ650159_FASTA_CLST_329	0	sanntis	78825	82165	Polyketide	root:Environmental:Aquatic:Aquaculture	ERZ650159_FASTA	mgnify	ENA-OVLE01000309-OVLE01000309.1-metagenome-genome-assembly--contig:-NODE-309-length-91313-cov-5.561741
1298697	ERZ650159_FASTA_CLST_331	11	sanntis	2	11387	Terpene	root:Environmental:Aquatic:Aquaculture	ERZ650159_FASTA	mgnify	ENA-OVLE01003931-OVLE01003931.1-metagenome-genome-assembly--contig:-NODE-3931-length-12106-cov-4.057777
1298698	ERZ650159_FASTA_CLST_332	10	sanntis	156	8802	Saccharide	root:Environmental:Aquatic:Aquaculture	ERZ650159_FASTA	mgnify	ENA-OVLE01000717-OVLE01000717.1-metagenome-genome-assembly--contig:-NODE-717-length-49402-cov-19.343315
1298699	ERZ650159_FASTA_CLST_333	11	sanntis	3	8818	Other	root:Environmental:Aquatic:Aquaculture	ERZ650159_FASTA	mgnify	ENA-OVLE01005806-OVLE01005806.1-metagenome-genome-assembly--contig:-NODE-5806-length-8888-cov-2.309386
1298700	ERZ650159_FASTA_CLST_334	10	sanntis	173	8233	RiPP	root:Environmental:Aquatic:Aquaculture	ERZ650159_FASTA	mgnify	ENA-OVLE01006220-OVLE01006220.1-metagenome-genome-assembly--contig:-NODE-6220-length-8453-cov-19.937321
1298701	ERZ650159_FASTA_CLST_335	0	sanntis	12216	26310	Terpene	root:Environmental:Aquatic:Aquaculture	ERZ650159_FASTA	mgnify	ENA-OVLE01001203-OVLE01001203.1-metagenome-genome-assembly--contig:-NODE-1203-length-32400-cov-5.651703
1298703	ERZ650159_FASTA_CLST_337	1	sanntis	19150	60459	Saccharide	root:Environmental:Aquatic:Aquaculture	ERZ650159_FASTA	mgnify	ENA-OVLE01000526-OVLE01000526.1-metagenome-genome-assembly--contig:-NODE-526-length-60981-cov-14.989065
1298704	ERZ650159_FASTA_CLST_338	10	sanntis	167	11027	Saccharide	root:Environmental:Aquatic:Aquaculture	ERZ650159_FASTA	mgnify	ENA-OVLE01003876-OVLE01003876.1-metagenome-genome-assembly--contig:-NODE-3876-length-12265-cov-3.240564
1298705	ERZ650159_FASTA_CLST_339	11	sanntis	1	8011	Polyketide	root:Environmental:Aquatic:Aquaculture	ERZ650159_FASTA	mgnify	ENA-OVLE01006679-OVLE01006679.1-metagenome-genome-assembly--contig:-NODE-6679-length-8012-cov-2.304096
1298707	ERZ650159_FASTA_CLST_341	0	sanntis	13306	24356	Saccharide	root:Environmental:Aquatic:Aquaculture	ERZ650159_FASTA	mgnify	ENA-OVLE01000912-OVLE01000912.1-metagenome-genome-assembly--contig:-NODE-912-length-40917-cov-9.109598
1298710	ERZ650159_FASTA_CLST_344	10	sanntis	3	6512	Polyketide	root:Environmental:Aquatic:Aquaculture	ERZ650159_FASTA	mgnify	ENA-OVLE01000518-OVLE01000518.1-metagenome-genome-assembly--contig:-NODE-518-length-61367-cov-16.003997
1298711	ERZ650159_FASTA_CLST_345	10	sanntis	2	3131	Polyketide	root:Environmental:Aquatic:Aquaculture	ERZ650159_FASTA	mgnify	ENA-OVLE01021242-OVLE01021242.1-metagenome-genome-assembly--contig:-NODE-21242-length-3392-cov-3.026244
1298712	ERZ650159_FASTA_CLST_346	10	sanntis	220	7908	RiPP	root:Environmental:Aquatic:Aquaculture	ERZ650159_FASTA	mgnify	ENA-OVLE01000142-OVLE01000142.1-metagenome-genome-assembly--contig:-NODE-142-length-142153-cov-10.099968
1298713	ERZ650159_FASTA_CLST_347	0	sanntis	28576	46803	Other	root:Environmental:Aquatic:Aquaculture	ERZ650159_FASTA	mgnify	ENA-OVLE01000464-OVLE01000464.1-metagenome-genome-assembly--contig:-NODE-464-length-67207-cov-10.631625
1298714	ERZ650159_FASTA_CLST_348	11	sanntis	2	4712	Polyketide	root:Environmental:Aquatic:Aquaculture	ERZ650159_FASTA	mgnify	ENA-OVLE01013408-OVLE01013408.1-metagenome-genome-assembly--contig:-NODE-13408-length-4712-cov-2.300971
1298716	ERZ650159_FASTA_CLST_350	10	sanntis	2	6728	RiPP	root:Environmental:Aquatic:Aquaculture	ERZ650159_FASTA	mgnify	ENA-OVLE01007499-OVLE01007499.1-metagenome-genome-assembly--contig:-NODE-7499-length-7309-cov-3.409430
1298719	ERZ650159_FASTA_CLST_353	11	sanntis	1	5555	NRP|Polyketide	root:Environmental:Aquatic:Aquaculture	ERZ650159_FASTA	mgnify	ENA-OVLE01010617-OVLE01010617.1-metagenome-genome-assembly--contig:-NODE-10617-length-5594-cov-28.846837
1298720	ERZ650159_FASTA_CLST_354	0	sanntis	9995	17631	NRP	root:Environmental:Aquatic:Aquaculture	ERZ650159_FASTA	mgnify	ENA-OVLE01000574-OVLE01000574.1-metagenome-genome-assembly--contig:-NODE-574-length-57224-cov-9.680106
1298721	ERZ650159_FASTA_CLST_355	1	sanntis	27427	38551	Polyketide	root:Environmental:Aquatic:Aquaculture	ERZ650159_FASTA	mgnify	ENA-OVLE01000954-OVLE01000954.1-metagenome-genome-assembly--contig:-NODE-954-length-39545-cov-32.911599
1298722	ERZ650159_FASTA_CLST_356	11	sanntis	3	3947	Polyketide	root:Environmental:Aquatic:Aquaculture	ERZ650159_FASTA	mgnify	ENA-OVLE01017144-OVLE01017144.1-metagenome-genome-assembly--contig:-NODE-17144-length-3949-cov-2.360021
1298726	ERZ650159_FASTA_CLST_360	11	sanntis	3	22575	NRP	root:Environmental:Aquatic:Aquaculture	ERZ650159_FASTA	mgnify	ENA-OVLE01001855-OVLE01001855.1-metagenome-genome-assembly--contig:-NODE-1855-length-22577-cov-18.736711
1298728	ERZ650159_FASTA_CLST_362	11	sanntis	2	7522	Other	root:Environmental:Aquatic:Aquaculture	ERZ650159_FASTA	mgnify	ENA-OVLE01007236-OVLE01007236.1-metagenome-genome-assembly--contig:-NODE-7236-length-7524-cov-3.387404
1298729	ERZ650159_FASTA_CLST_363	10	sanntis	1	9937	Saccharide	root:Environmental:Aquatic:Aquaculture	ERZ650159_FASTA	mgnify	ENA-OVLE01004958-OVLE01004958.1-metagenome-genome-assembly--contig:-NODE-4958-length-10093-cov-3.274361
1298730	ERZ650159_FASTA_CLST_364	0	sanntis	31941	35232	Other	root:Environmental:Aquatic:Aquaculture	ERZ650159_FASTA	mgnify	ENA-OVLE01000707-OVLE01000707.1-metagenome-genome-assembly--contig:-NODE-707-length-49943-cov-20.736915
1298731	ERZ650159_FASTA_CLST_365	0	sanntis	3629	14075	Other	root:Environmental:Aquatic:Aquaculture	ERZ650159_FASTA	mgnify	ENA-OVLE01002980-OVLE01002980.1-metagenome-genome-assembly--contig:-NODE-2980-length-15056-cov-5.106215
1298733	ERZ650159_FASTA_CLST_367	11	sanntis	3	22077	Polyketide	root:Environmental:Aquatic:Aquaculture	ERZ650159_FASTA	mgnify	ENA-OVLE01001903-OVLE01001903.1-metagenome-genome-assembly--contig:-NODE-1903-length-22077-cov-3.690500
1298735	ERZ650159_FASTA_CLST_369	0	sanntis	22795	50789	NRP	root:Environmental:Aquatic:Aquaculture	ERZ650159_FASTA	mgnify	ENA-OVLE01000210-OVLE01000210.1-metagenome-genome-assembly--contig:-NODE-210-length-116440-cov-12.840370
1298736	ERZ650159_FASTA_CLST_370	11	sanntis	2	3142	Polyketide	root:Environmental:Aquatic:Aquaculture	ERZ650159_FASTA	mgnify	ENA-OVLE01023548-OVLE01023548.1-metagenome-genome-assembly--contig:-NODE-23548-length-3143-cov-2.112851
1298737	ERZ650159_FASTA_CLST_371	11	sanntis	260	4079	Saccharide	root:Environmental:Aquatic:Aquaculture	ERZ650159_FASTA	mgnify	ENA-OVLE01016381-OVLE01016381.1-metagenome-genome-assembly--contig:-NODE-16381-length-4080-cov-1.846365
1298738	ERZ650159_FASTA_CLST_372	10	sanntis	3	9480	Saccharide	root:Environmental:Aquatic:Aquaculture	ERZ650159_FASTA	mgnify	ENA-OVLE01005109-OVLE01005109.1-metagenome-genome-assembly--contig:-NODE-5109-length-9854-cov-3.565818
1298739	ERZ650159_FASTA_CLST_373	10	sanntis	3	4634	NRP	root:Environmental:Aquatic:Aquaculture	ERZ650159_FASTA	mgnify	ENA-OVLE01011392-OVLE01011392.1-metagenome-genome-assembly--contig:-NODE-11392-length-5305-cov-29.749809
1298740	ERZ650159_FASTA_CLST_374	10	sanntis	2	4825	Saccharide	root:Environmental:Aquatic:Aquaculture	ERZ650159_FASTA	mgnify	ENA-OVLE01007794-OVLE01007794.1-metagenome-genome-assembly--contig:-NODE-7794-length-7084-cov-2.895533
1298741	ERZ650159_FASTA_CLST_375	11	sanntis	1	10614	NRP	root:Environmental:Aquatic:Aquaculture	ERZ650159_FASTA	mgnify	ENA-OVLE01004659-OVLE01004659.1-metagenome-genome-assembly--contig:-NODE-4659-length-10616-cov-3.417117
1298743	ERZ650159_FASTA_CLST_377	0	sanntis	266752	290450	Saccharide	root:Environmental:Aquatic:Aquaculture	ERZ650159_FASTA	mgnify	ENA-OVLE01000021-OVLE01000021.1-metagenome-genome-assembly--contig:-NODE-21-length-394884-cov-17.149483
1298744	ERZ650159_FASTA_CLST_378	10	sanntis	1	9034	Other	root:Environmental:Aquatic:Aquaculture	ERZ650159_FASTA	mgnify	ENA-OVLE01005504-OVLE01005504.1-metagenome-genome-assembly--contig:-NODE-5504-length-9278-cov-3.504293
1298745	ERZ650159_FASTA_CLST_379	11	sanntis	1	4641	Terpene	root:Environmental:Aquatic:Aquaculture	ERZ650159_FASTA	mgnify	ENA-OVLE01013679-OVLE01013679.1-metagenome-genome-assembly--contig:-NODE-13679-length-4643-cov-3.265221
1298746	ERZ650159_FASTA_CLST_380	10	sanntis	1	16577	NRP|Polyketide	root:Environmental:Aquatic:Aquaculture	ERZ650159_FASTA	mgnify	ENA-OVLE01000453-OVLE01000453.1-metagenome-genome-assembly--contig:-NODE-453-length-68619-cov-16.079061
1298748	ERZ650159_FASTA_CLST_382	11	sanntis	3	3992	Terpene	root:Environmental:Aquatic:Aquaculture	ERZ650159_FASTA	mgnify	ENA-OVLE01016877-OVLE01016877.1-metagenome-genome-assembly--contig:-NODE-16877-length-3994-cov-2.692367
1298750	ERZ650159_FASTA_CLST_384	10	sanntis	1	2224	NRP	root:Environmental:Aquatic:Aquaculture	ERZ650159_FASTA	mgnify	ENA-OVLE01023161-OVLE01023161.1-metagenome-genome-assembly--contig:-NODE-23161-length-3182-cov-2.117230
1298751	ERZ650159_FASTA_CLST_385	1	sanntis	133004	161567	Other|Polyketide|Saccharide	root:Environmental:Aquatic:Aquaculture	ERZ650159_FASTA	mgnify	ENA-OVLE01000107-OVLE01000107.1-metagenome-genome-assembly--contig:-NODE-107-length-161781-cov-68.035751
1298752	ERZ650159_FASTA_CLST_386	10	sanntis	2	2246	Polyketide	root:Environmental:Aquatic:Aquaculture	ERZ650159_FASTA	mgnify	ENA-OVLE01007069-OVLE01007069.1-metagenome-genome-assembly--contig:-NODE-7069-length-7667-cov-4.290514
1298753	ERZ650159_FASTA_CLST_387	11	sanntis	2	3783	Polyketide	root:Environmental:Aquatic:Aquaculture	ERZ650159_FASTA	mgnify	ENA-OVLE01018251-OVLE01018251.1-metagenome-genome-assembly--contig:-NODE-18251-length-3784-cov-2.585649
1298754	ERZ650159_FASTA_CLST_388	1	sanntis	18433	51358	NRP|Polyketide	root:Environmental:Aquatic:Aquaculture	ERZ650159_FASTA	mgnify	ENA-OVLE01000672-OVLE01000672.1-metagenome-genome-assembly--contig:-NODE-672-length-51899-cov-7.046216
1298757	ERZ650159_FASTA_CLST_391	10	sanntis	3	3509	Other	root:Environmental:Aquatic:Aquaculture	ERZ650159_FASTA	mgnify	ENA-OVLE01018590-OVLE01018590.1-metagenome-genome-assembly--contig:-NODE-18590-length-3736-cov-1.532932
1298758	ERZ650159_FASTA_CLST_392	10	sanntis	3	43540	Saccharide	root:Environmental:Aquatic:Aquaculture	ERZ650159_FASTA	mgnify	ENA-OVLE01000735-OVLE01000735.1-metagenome-genome-assembly--contig:-NODE-735-length-48212-cov-6.437125
1298759	ERZ650159_FASTA_CLST_393	10	sanntis	1	28426	RiPP	root:Environmental:Aquatic:Aquaculture	ERZ650159_FASTA	mgnify	ENA-OVLE01000305-OVLE01000305.1-metagenome-genome-assembly--contig:-NODE-305-length-92252-cov-7.307979
1298760	ERZ650159_FASTA_CLST_394	0	sanntis	32159	76218	Saccharide	root:Environmental:Aquatic:Aquaculture	ERZ650159_FASTA	mgnify	ENA-OVLE01000305-OVLE01000305.1-metagenome-genome-assembly--contig:-NODE-305-length-92252-cov-7.307979
1298763	ERZ650159_FASTA_CLST_397	10	sanntis	3	2606	Terpene	root:Environmental:Aquatic:Aquaculture	ERZ650159_FASTA	mgnify	ENA-OVLE01024731-OVLE01024731.1-metagenome-genome-assembly--contig:-NODE-24731-length-3037-cov-2.303716
1298764	ERZ650159_FASTA_CLST_398	11	sanntis	3	38371	Saccharide	root:Environmental:Aquatic:Aquaculture	ERZ650159_FASTA	mgnify	ENA-OVLE01000983-OVLE01000983.1-metagenome-genome-assembly--contig:-NODE-983-length-38373-cov-3.325230
1298766	ERZ650159_FASTA_CLST_400	11	sanntis	3	9111	Saccharide	root:Environmental:Aquatic:Aquaculture	ERZ650159_FASTA	mgnify	ENA-OVLE01005624-OVLE01005624.1-metagenome-genome-assembly--contig:-NODE-5624-length-9112-cov-2.447703
1298767	ERZ650159_FASTA_CLST_401	10	sanntis	2	28521	Polyketide	root:Environmental:Aquatic:Aquaculture	ERZ650159_FASTA	mgnify	ENA-OVLE01001278-OVLE01001278.1-metagenome-genome-assembly--contig:-NODE-1278-length-30822-cov-4.012360
1298768	ERZ650159_FASTA_CLST_402	11	sanntis	1	6715	Polyketide	root:Environmental:Aquatic:Aquaculture	ERZ650159_FASTA	mgnify	ENA-OVLE01008332-OVLE01008332.1-metagenome-genome-assembly--contig:-NODE-8332-length-6715-cov-3.555137
1298770	ERZ650159_FASTA_CLST_404	10	sanntis	1	3081	NRP	root:Environmental:Aquatic:Aquaculture	ERZ650159_FASTA	mgnify	ENA-OVLE01017600-OVLE01017600.1-metagenome-genome-assembly--contig:-NODE-17600-length-3882-cov-1.375033
1298772	ERZ650159_FASTA_CLST_406	0	sanntis	30039	57510	Saccharide	root:Environmental:Aquatic:Aquaculture	ERZ650159_FASTA	mgnify	ENA-OVLE01000090-OVLE01000090.1-metagenome-genome-assembly--contig:-NODE-90-length-170695-cov-7.915460
1298773	ERZ650159_FASTA_CLST_407	10	sanntis	70	4848	Polyketide	root:Environmental:Aquatic:Aquaculture	ERZ650159_FASTA	mgnify	ENA-OVLE01011215-OVLE01011215.1-metagenome-genome-assembly--contig:-NODE-11215-length-5368-cov-2.193347
1298774	ERZ650159_FASTA_CLST_408	11	sanntis	1	6191	Polyketide	root:Environmental:Aquatic:Aquaculture	ERZ650159_FASTA	mgnify	ENA-OVLE01009149-OVLE01009149.1-metagenome-genome-assembly--contig:-NODE-9149-length-6260-cov-2.856866
1298775	ERZ650159_FASTA_CLST_409	1	sanntis	4491	11614	Terpene	root:Environmental:Aquatic:Aquaculture	ERZ650159_FASTA	mgnify	ENA-OVLE01004149-OVLE01004149.1-metagenome-genome-assembly--contig:-NODE-4149-length-11616-cov-3.584539
1298776	ERZ650159_FASTA_CLST_410	10	sanntis	2	13023	Other	root:Environmental:Aquatic:Aquaculture	ERZ650159_FASTA	mgnify	ENA-OVLE01003056-OVLE01003056.1-metagenome-genome-assembly--contig:-NODE-3056-length-14813-cov-3.520630
1298781	ERZ650159_FASTA_CLST_415	11	sanntis	34	4694	Other	root:Environmental:Aquatic:Aquaculture	ERZ650159_FASTA	mgnify	ENA-OVLE01013471-OVLE01013471.1-metagenome-genome-assembly--contig:-NODE-13471-length-4694-cov-2.167425
1298782	ERZ650159_FASTA_CLST_416	10	sanntis	3	5411	Terpene	root:Environmental:Aquatic:Aquaculture	ERZ650159_FASTA	mgnify	ENA-OVLE01005157-OVLE01005157.1-metagenome-genome-assembly--contig:-NODE-5157-length-9779-cov-21.966193
1298783	ERZ650159_FASTA_CLST_417	10	sanntis	1	3753	Other	root:Environmental:Aquatic:Aquaculture	ERZ650159_FASTA	mgnify	ENA-OVLE01008678-OVLE01008678.1-metagenome-genome-assembly--contig:-NODE-8678-length-6496-cov-2.920081
1298784	ERZ650159_FASTA_CLST_418	10	sanntis	1	4747	Terpene	root:Environmental:Aquatic:Aquaculture	ERZ650159_FASTA	mgnify	ENA-OVLE01000456-OVLE01000456.1-metagenome-genome-assembly--contig:-NODE-456-length-68364-cov-11.636915
1298785	ERZ650159_FASTA_CLST_419	0	sanntis	11892	14805	Polyketide	root:Environmental:Aquatic:Aquaculture	ERZ650159_FASTA	mgnify	ENA-OVLE01000081-OVLE01000081.1-metagenome-genome-assembly--contig:-NODE-81-length-182497-cov-8.991936
1298787	ERZ650159_FASTA_CLST_421	11	sanntis	2	4882	NRP|Polyketide	root:Environmental:Aquatic:Aquaculture	ERZ650159_FASTA	mgnify	ENA-OVLE01012789-OVLE01012789.1-metagenome-genome-assembly--contig:-NODE-12789-length-4882-cov-2.372320
1298788	ERZ650159_FASTA_CLST_422	0	sanntis	12404	34034	Other	root:Environmental:Aquatic:Aquaculture	ERZ650159_FASTA	mgnify	ENA-OVLE01000086-OVLE01000086.1-metagenome-genome-assembly--contig:-NODE-86-length-176647-cov-7.149114
1298790	ERZ650159_FASTA_CLST_424	0	sanntis	10154	23929	Terpene	root:Environmental:Aquatic:Aquaculture	ERZ650159_FASTA	mgnify	ENA-OVLE01001721-OVLE01001721.1-metagenome-genome-assembly--contig:-NODE-1721-length-24026-cov-4.154495
1298792	ERZ650159_FASTA_CLST_426	1	sanntis	2774	7376	Terpene	root:Environmental:Aquatic:Aquaculture	ERZ650159_FASTA	mgnify	ENA-OVLE01007419-OVLE01007419.1-metagenome-genome-assembly--contig:-NODE-7419-length-7376-cov-4.327990
1298793	ERZ650159_FASTA_CLST_427	0	sanntis	28873	48464	Saccharide	root:Environmental:Aquatic:Aquaculture	ERZ650159_FASTA	mgnify	ENA-OVLE01000539-OVLE01000539.1-metagenome-genome-assembly--contig:-NODE-539-length-60182-cov-18.279428
1298794	ERZ650159_FASTA_CLST_428	0	sanntis	54099	61484	NRP	root:Environmental:Aquatic:Aquaculture	ERZ650159_FASTA	mgnify	ENA-OVLE01000152-OVLE01000152.1-metagenome-genome-assembly--contig:-NODE-152-length-138070-cov-5.951425
1298796	ERZ650159_FASTA_CLST_430	10	sanntis	181	11162	Saccharide	root:Environmental:Aquatic:Aquaculture	ERZ650159_FASTA	mgnify	ENA-OVLE01003930-OVLE01003930.1-metagenome-genome-assembly--contig:-NODE-3930-length-12107-cov-8.741646
1298797	ERZ650159_FASTA_CLST_431	10	sanntis	302	4526	Other	root:Environmental:Aquatic:Aquaculture	ERZ650159_FASTA	mgnify	ENA-OVLE01003558-OVLE01003558.1-metagenome-genome-assembly--contig:-NODE-3558-length-13077-cov-15.677538
1298798	ERZ650159_FASTA_CLST_432	11	sanntis	1	11891	RiPP	root:Environmental:Aquatic:Aquaculture	ERZ650159_FASTA	mgnify	ENA-OVLE01004028-OVLE01004028.1-metagenome-genome-assembly--contig:-NODE-4028-length-11893-cov-3.083615
1298799	ERZ650159_FASTA_CLST_433	10	sanntis	3	18491	Saccharide	root:Environmental:Aquatic:Aquaculture	ERZ650159_FASTA	mgnify	ENA-OVLE01002010-OVLE01002010.1-metagenome-genome-assembly--contig:-NODE-2010-length-21140-cov-26.303613
1298800	ERZ650159_FASTA_CLST_434	11	sanntis	3	5487	Polyketide	root:Environmental:Aquatic:Aquaculture	ERZ650159_FASTA	mgnify	ENA-OVLE01010877-OVLE01010877.1-metagenome-genome-assembly--contig:-NODE-10877-length-5489-cov-2.386179
1298801	ERZ650159_FASTA_CLST_435	11	sanntis	1	3513	Polyketide	root:Environmental:Aquatic:Aquaculture	ERZ650159_FASTA	mgnify	ENA-OVLE01020271-OVLE01020271.1-metagenome-genome-assembly--contig:-NODE-20271-length-3513-cov-3.537835
1298803	ERZ650159_FASTA_CLST_437	11	sanntis	2	5801	Polyketide	root:Environmental:Aquatic:Aquaculture	ERZ650159_FASTA	mgnify	ENA-OVLE01010137-OVLE01010137.1-metagenome-genome-assembly--contig:-NODE-10137-length-5803-cov-2.347712
1298804	ERZ650159_FASTA_CLST_438	10	sanntis	2	5138	Other	root:Environmental:Aquatic:Aquaculture	ERZ650159_FASTA	mgnify	ENA-OVLE01001443-OVLE01001443.1-metagenome-genome-assembly--contig:-NODE-1443-length-27860-cov-14.762193
1298806	ERZ650159_FASTA_CLST_440	11	sanntis	3	14549	Other	root:Environmental:Aquatic:Aquaculture	ERZ650159_FASTA	mgnify	ENA-OVLE01003131-OVLE01003131.1-metagenome-genome-assembly--contig:-NODE-3131-length-14549-cov-3.681039
1298809	ERZ650159_FASTA_CLST_443	10	sanntis	3	10711	Saccharide	root:Environmental:Aquatic:Aquaculture	ERZ650159_FASTA	mgnify	ENA-OVLE01003077-OVLE01003077.1-metagenome-genome-assembly--contig:-NODE-3077-length-14752-cov-3.905758
1298811	ERZ650159_FASTA_CLST_445	10	sanntis	1	12426	Other	root:Environmental:Aquatic:Aquaculture	ERZ650159_FASTA	mgnify	ENA-OVLE01003364-OVLE01003364.1-metagenome-genome-assembly--contig:-NODE-3364-length-13697-cov-2.803304
1298812	ERZ650159_FASTA_CLST_446	10	sanntis	3	5673	Other	root:Environmental:Aquatic:Aquaculture	ERZ650159_FASTA	mgnify	ENA-OVLE01007938-OVLE01007938.1-metagenome-genome-assembly--contig:-NODE-7938-length-6981-cov-2.988557
1298814	ERZ650159_FASTA_CLST_448	11	sanntis	1	6534	Other	root:Environmental:Aquatic:Aquaculture	ERZ650159_FASTA	mgnify	ENA-OVLE01008618-OVLE01008618.1-metagenome-genome-assembly--contig:-NODE-8618-length-6536-cov-2.154513
1298816	ERZ650159_FASTA_CLST_450	0	sanntis	16372	36959	NRP	root:Environmental:Aquatic:Aquaculture	ERZ650159_FASTA	mgnify	ENA-OVLE01000803-OVLE01000803.1-metagenome-genome-assembly--contig:-NODE-803-length-45165-cov-10.730216
1298818	ERZ650159_FASTA_CLST_452	11	sanntis	3	4759	Saccharide	root:Environmental:Aquatic:Aquaculture	ERZ650159_FASTA	mgnify	ENA-OVLE01013229-OVLE01013229.1-metagenome-genome-assembly--contig:-NODE-13229-length-4759-cov-2.183041
1298819	ERZ650159_FASTA_CLST_453	11	sanntis	1	4101	RiPP	root:Environmental:Aquatic:Aquaculture	ERZ650159_FASTA	mgnify	ENA-OVLE01016257-OVLE01016257.1-metagenome-genome-assembly--contig:-NODE-16257-length-4101-cov-12.510189
1298822	ERZ650159_FASTA_CLST_456	10	sanntis	3	15396	Saccharide	root:Environmental:Aquatic:Aquaculture	ERZ650159_FASTA	mgnify	ENA-OVLE01001357-OVLE01001357.1-metagenome-genome-assembly--contig:-NODE-1357-length-29254-cov-3.446996
1298825	ERZ650159_FASTA_CLST_459	0	sanntis	8784	26081	Saccharide	root:Environmental:Aquatic:Aquaculture	ERZ650159_FASTA	mgnify	ENA-OVLE01000665-OVLE01000665.1-metagenome-genome-assembly--contig:-NODE-665-length-52127-cov-6.137195
1298826	ERZ650159_FASTA_CLST_460	11	sanntis	1	5206	NRP	root:Environmental:Aquatic:Aquaculture	ERZ650159_FASTA	mgnify	ENA-OVLE01011683-OVLE01011683.1-metagenome-genome-assembly--contig:-NODE-11683-length-5220-cov-2.375267
1298827	ERZ650159_FASTA_CLST_461	10	sanntis	60	5511	RiPP	root:Environmental:Aquatic:Aquaculture	ERZ650159_FASTA	mgnify	ENA-OVLE01002956-OVLE01002956.1-metagenome-genome-assembly--contig:-NODE-2956-length-15116-cov-8.957244
1298828	ERZ650159_FASTA_CLST_462	10	sanntis	1	11088	NRP	root:Environmental:Aquatic:Aquaculture	ERZ650159_FASTA	mgnify	ENA-OVLE01000168-OVLE01000168.1-metagenome-genome-assembly--contig:-NODE-168-length-130850-cov-13.693278
1298829	ERZ650159_FASTA_CLST_463	0	sanntis	10781	17238	Other	root:Environmental:Aquatic:Aquaculture	ERZ650159_FASTA	mgnify	ENA-OVLE01001231-OVLE01001231.1-metagenome-genome-assembly--contig:-NODE-1231-length-31780-cov-5.256253
1298830	ERZ650159_FASTA_CLST_464	1	sanntis	2230	7055	Terpene	root:Environmental:Aquatic:Aquaculture	ERZ650159_FASTA	mgnify	ENA-OVLE01007792-OVLE01007792.1-metagenome-genome-assembly--contig:-NODE-7792-length-7085-cov-2.973316
1298832	ERZ650159_FASTA_CLST_466	10	sanntis	3	4184	Other	root:Environmental:Aquatic:Aquaculture	ERZ650159_FASTA	mgnify	ENA-OVLE01012336-OVLE01012336.1-metagenome-genome-assembly--contig:-NODE-12336-length-5014-cov-2.493215
1298833	ERZ650159_FASTA_CLST_467	0	sanntis	4668	21022	Other	root:Environmental:Aquatic:Aquaculture	ERZ650159_FASTA	mgnify	ENA-OVLE01000020-OVLE01000020.1-metagenome-genome-assembly--contig:-NODE-20-length-397573-cov-6.041741
1298835	ERZ650159_FASTA_CLST_469	11	sanntis	2	3902	Other	root:Environmental:Aquatic:Aquaculture	ERZ650159_FASTA	mgnify	ENA-OVLE01017467-OVLE01017467.1-metagenome-genome-assembly--contig:-NODE-17467-length-3902-cov-2.509281
1298836	ERZ650159_FASTA_CLST_470	0	sanntis	13084	37508	NRP	root:Environmental:Aquatic:Aquaculture	ERZ650159_FASTA	mgnify	ENA-OVLE01000606-OVLE01000606.1-metagenome-genome-assembly--contig:-NODE-606-length-55054-cov-6.485385
1298838	ERZ650159_FASTA_CLST_472	0	sanntis	8336	16496	Terpene	root:Environmental:Aquatic:Aquaculture	ERZ650159_FASTA	mgnify	ENA-OVLE01000572-OVLE01000572.1-metagenome-genome-assembly--contig:-NODE-572-length-57326-cov-6.347814
1298841	ERZ650159_FASTA_CLST_475	11	sanntis	2	11846	Other	root:Environmental:Aquatic:Aquaculture	ERZ650159_FASTA	mgnify	ENA-OVLE01004043-OVLE01004043.1-metagenome-genome-assembly--contig:-NODE-4043-length-11848-cov-3.779373
1298843	ERZ650159_FASTA_CLST_477	11	sanntis	2	7614	NRP	root:Environmental:Aquatic:Aquaculture	ERZ650159_FASTA	mgnify	ENA-OVLE01007127-OVLE01007127.1-metagenome-genome-assembly--contig:-NODE-7127-length-7616-cov-2.581112
1298847	ERZ650159_FASTA_CLST_481	10	sanntis	1	28635	Saccharide	root:Environmental:Aquatic:Aquaculture	ERZ650159_FASTA	mgnify	ENA-OVLE01001383-OVLE01001383.1-metagenome-genome-assembly--contig:-NODE-1383-length-28787-cov-11.926263
1298848	ERZ650159_FASTA_CLST_482	11	sanntis	3	10272	Polyketide	root:Environmental:Aquatic:Aquaculture	ERZ650159_FASTA	mgnify	ENA-OVLE01004842-OVLE01004842.1-metagenome-genome-assembly--contig:-NODE-4842-length-10274-cov-3.124252
1298849	ERZ650159_FASTA_CLST_483	11	sanntis	3	6204	Saccharide	root:Environmental:Aquatic:Aquaculture	ERZ650159_FASTA	mgnify	ENA-OVLE01009257-OVLE01009257.1-metagenome-genome-assembly--contig:-NODE-9257-length-6204-cov-15.787172
1298851	ERZ650159_FASTA_CLST_485	1	sanntis	7290	22384	RiPP	root:Environmental:Aquatic:Aquaculture	ERZ650159_FASTA	mgnify	ENA-OVLE01001871-OVLE01001871.1-metagenome-genome-assembly--contig:-NODE-1871-length-22386-cov-7.515397
1298854	ERZ650159_FASTA_CLST_488	10	sanntis	1	26303	Saccharide	root:Environmental:Aquatic:Aquaculture	ERZ650159_FASTA	mgnify	ENA-OVLE01001371-OVLE01001371.1-metagenome-genome-assembly--contig:-NODE-1371-length-28944-cov-24.594658
1298855	ERZ650159_FASTA_CLST_489	0	sanntis	45278	48427	Terpene	root:Environmental:Aquatic:Aquaculture	ERZ650159_FASTA	mgnify	ENA-OVLE01000123-OVLE01000123.1-metagenome-genome-assembly--contig:-NODE-123-length-154994-cov-6.207802
1298856	ERZ650159_FASTA_CLST_490	0	sanntis	64837	73857	Polyketide	root:Environmental:Aquatic:Aquaculture	ERZ650159_FASTA	mgnify	ENA-OVLE01000123-OVLE01000123.1-metagenome-genome-assembly--contig:-NODE-123-length-154994-cov-6.207802
1298857	ERZ650159_FASTA_CLST_491	0	sanntis	5679	20600	Terpene	root:Environmental:Aquatic:Aquaculture	ERZ650159_FASTA	mgnify	ENA-OVLE01001425-OVLE01001425.1-metagenome-genome-assembly--contig:-NODE-1425-length-28037-cov-15.885086
1298860	ERZ650159_FASTA_CLST_494	1	sanntis	9596	42588	NRP	root:Environmental:Aquatic:Aquaculture	ERZ650159_FASTA	mgnify	ENA-OVLE01000869-OVLE01000869.1-metagenome-genome-assembly--contig:-NODE-869-length-42590-cov-4.295815
1298862	ERZ650159_FASTA_CLST_496	10	sanntis	3	4166	Polyketide	root:Environmental:Aquatic:Aquaculture	ERZ650159_FASTA	mgnify	ENA-OVLE01012227-OVLE01012227.1-metagenome-genome-assembly--contig:-NODE-12227-length-5048-cov-1.634480
1298864	ERZ650159_FASTA_CLST_498	11	sanntis	1	4142	Polyketide	root:Environmental:Aquatic:Aquaculture	ERZ650159_FASTA	mgnify	ENA-OVLE01016025-OVLE01016025.1-metagenome-genome-assembly--contig:-NODE-16025-length-4143-cov-2.833989
1298866	ERZ650159_FASTA_CLST_500	1	sanntis	47011	63692	Saccharide	root:Environmental:Aquatic:Aquaculture	ERZ650159_FASTA	mgnify	ENA-OVLE01000499-OVLE01000499.1-metagenome-genome-assembly--contig:-NODE-499-length-63693-cov-4.232096
1298867	ERZ650159_FASTA_CLST_501	10	sanntis	1	3053	Other	root:Environmental:Aquatic:Aquaculture	ERZ650159_FASTA	mgnify	ENA-OVLE01014778-OVLE01014778.1-metagenome-genome-assembly--contig:-NODE-14778-length-4391-cov-26.174316
1298870	ERZ650159_FASTA_CLST_504	0	sanntis	112023	124391	Other	root:Environmental:Aquatic:Aquaculture	ERZ650159_FASTA	mgnify	ENA-OVLE01000162-OVLE01000162.1-metagenome-genome-assembly--contig:-NODE-162-length-134646-cov-32.368762
1298872	ERZ650159_FASTA_CLST_506	10	sanntis	2	3827	Polyketide	root:Environmental:Aquatic:Aquaculture	ERZ650159_FASTA	mgnify	ENA-OVLE01009838-OVLE01009838.1-metagenome-genome-assembly--contig:-NODE-9838-length-5933-cov-2.952527
1298873	ERZ650159_FASTA_CLST_507	11	sanntis	281	6027	Other	root:Environmental:Aquatic:Aquaculture	ERZ650159_FASTA	mgnify	ENA-OVLE01009634-OVLE01009634.1-metagenome-genome-assembly--contig:-NODE-9634-length-6027-cov-2.010252
1298874	ERZ650159_FASTA_CLST_508	0	sanntis	73765	78286	Polyketide	root:Environmental:Aquatic:Aquaculture	ERZ650159_FASTA	mgnify	ENA-OVLE01000332-OVLE01000332.1-metagenome-genome-assembly--contig:-NODE-332-length-86888-cov-7.133094
1298875	ERZ650159_FASTA_CLST_509	0	sanntis	620279	626235	Terpene	root:Environmental:Aquatic:Aquaculture	ERZ650159_FASTA	mgnify	ENA-OVLE01000002-OVLE01000002.1-metagenome-genome-assembly--contig:-NODE-2-length-921672-cov-8.996429
1298877	ERZ650159_FASTA_CLST_511	0	sanntis	31745	46644	Saccharide	root:Environmental:Aquatic:Aquaculture	ERZ650159_FASTA	mgnify	ENA-OVLE01000094-OVLE01000094.1-metagenome-genome-assembly--contig:-NODE-94-length-167923-cov-18.231277
1298878	ERZ650159_FASTA_CLST_512	0	sanntis	115967	125757	Other	root:Environmental:Aquatic:Aquaculture	ERZ650159_FASTA	mgnify	ENA-OVLE01000089-OVLE01000089.1-metagenome-genome-assembly--contig:-NODE-89-length-173633-cov-6.076788
1298879	ERZ650159_FASTA_CLST_513	0	sanntis	134571	140930	Terpene	root:Environmental:Aquatic:Aquaculture	ERZ650159_FASTA	mgnify	ENA-OVLE01000089-OVLE01000089.1-metagenome-genome-assembly--contig:-NODE-89-length-173633-cov-6.076788
1298880	ERZ650159_FASTA_CLST_514	0	sanntis	17558	19894	Terpene	root:Environmental:Aquatic:Aquaculture	ERZ650159_FASTA	mgnify	ENA-OVLE01000011-OVLE01000011.1-metagenome-genome-assembly--contig:-NODE-11-length-515817-cov-19.035466
1298881	ERZ650159_FASTA_CLST_515	11	sanntis	138	8527	Other	root:Environmental:Aquatic:Aquaculture	ERZ650159_FASTA	mgnify	ENA-OVLE01006045-OVLE01006045.1-metagenome-genome-assembly--contig:-NODE-6045-length-8623-cov-3.567634
1298883	ERZ650159_FASTA_CLST_517	10	sanntis	1	2521	Other	root:Environmental:Aquatic:Aquaculture	ERZ650159_FASTA	mgnify	ENA-OVLE01014809-OVLE01014809.1-metagenome-genome-assembly--contig:-NODE-14809-length-4386-cov-8.170573
1298887	ERZ650159_FASTA_CLST_521	10	sanntis	2	11818	Other	root:Environmental:Aquatic:Aquaculture	ERZ650159_FASTA	mgnify	ENA-OVLE01000371-OVLE01000371.1-metagenome-genome-assembly--contig:-NODE-371-length-79162-cov-6.799254
1298888	ERZ650159_FASTA_CLST_522	1	sanntis	2642	6744	Terpene	root:Environmental:Aquatic:Aquaculture	ERZ650159_FASTA	mgnify	ENA-OVLE01008288-OVLE01008288.1-metagenome-genome-assembly--contig:-NODE-8288-length-6744-cov-2.485226
1298889	ERZ650159_FASTA_CLST_523	10	sanntis	3	9158	RiPP	root:Environmental:Aquatic:Aquaculture	ERZ650159_FASTA	mgnify	ENA-OVLE01003905-OVLE01003905.1-metagenome-genome-assembly--contig:-NODE-3905-length-12184-cov-5.352441
1298890	ERZ650159_FASTA_CLST_524	11	sanntis	127	3060	Polyketide	root:Environmental:Aquatic:Aquaculture	ERZ650159_FASTA	mgnify	ENA-OVLE01024421-OVLE01024421.1-metagenome-genome-assembly--contig:-NODE-24421-length-3062-cov-1.706868
1298892	ERZ650159_FASTA_CLST_526	0	sanntis	7914	28337	NRP	root:Environmental:Aquatic:Aquaculture	ERZ650159_FASTA	mgnify	ENA-OVLE01000498-OVLE01000498.1-metagenome-genome-assembly--contig:-NODE-498-length-63700-cov-13.972086
1298893	ERZ650159_FASTA_CLST_527	0	sanntis	31467	39171	Saccharide	root:Environmental:Aquatic:Aquaculture	ERZ650159_FASTA	mgnify	ENA-OVLE01000498-OVLE01000498.1-metagenome-genome-assembly--contig:-NODE-498-length-63700-cov-13.972086
1298895	ERZ650159_FASTA_CLST_529	0	sanntis	150692	153781	Polyketide	root:Environmental:Aquatic:Aquaculture	ERZ650159_FASTA	mgnify	ENA-OVLE01000034-OVLE01000034.1-metagenome-genome-assembly--contig:-NODE-34-length-308817-cov-7.945598
1298896	ERZ650159_FASTA_CLST_530	10	sanntis	45	1618	RiPP	root:Environmental:Aquatic:Aquaculture	ERZ650159_FASTA	mgnify	ENA-OVLE01015952-OVLE01015952.1-metagenome-genome-assembly--contig:-NODE-15952-length-4156-cov-1.976710
1298898	ERZ650159_FASTA_CLST_532	1	sanntis	8211	17499	Terpene	root:Environmental:Aquatic:Aquaculture	ERZ650159_FASTA	mgnify	ENA-OVLE01002502-OVLE01002502.1-metagenome-genome-assembly--contig:-NODE-2502-length-17501-cov-5.704832
1298899	ERZ650159_FASTA_CLST_533	10	sanntis	2	3432	Terpene	root:Environmental:Aquatic:Aquaculture	ERZ650159_FASTA	mgnify	ENA-OVLE01019089-OVLE01019089.1-metagenome-genome-assembly--contig:-NODE-19089-length-3671-cov-2.702560
1298900	ERZ650159_FASTA_CLST_534	10	sanntis	62	12050	Other	root:Environmental:Aquatic:Aquaculture	ERZ650159_FASTA	mgnify	ENA-OVLE01001990-OVLE01001990.1-metagenome-genome-assembly--contig:-NODE-1990-length-21263-cov-3.582177
1298902	ERZ650159_FASTA_CLST_536	11	sanntis	1	5462	Saccharide	root:Environmental:Aquatic:Aquaculture	ERZ650159_FASTA	mgnify	ENA-OVLE01010964-OVLE01010964.1-metagenome-genome-assembly--contig:-NODE-10964-length-5462-cov-1.886537
1298903	ERZ650159_FASTA_CLST_537	0	sanntis	17087	36507	Other	root:Environmental:Aquatic:Aquaculture	ERZ650159_FASTA	mgnify	ENA-OVLE01000694-OVLE01000694.1-metagenome-genome-assembly--contig:-NODE-694-length-50677-cov-3.855632
1298904	ERZ650159_FASTA_CLST_538	10	sanntis	2	13013	Saccharide	root:Environmental:Aquatic:Aquaculture	ERZ650159_FASTA	mgnify	ENA-OVLE01002663-OVLE01002663.1-metagenome-genome-assembly--contig:-NODE-2663-length-16552-cov-4.390167
1298906	ERZ650159_FASTA_CLST_540	11	sanntis	1	24356	Other	root:Environmental:Aquatic:Aquaculture	ERZ650159_FASTA	mgnify	ENA-OVLE01001695-OVLE01001695.1-metagenome-genome-assembly--contig:-NODE-1695-length-24358-cov-3.714756
1298907	ERZ650159_FASTA_CLST_541	11	sanntis	2	3591	Polyketide	root:Environmental:Aquatic:Aquaculture	ERZ650159_FASTA	mgnify	ENA-OVLE01019701-OVLE01019701.1-metagenome-genome-assembly--contig:-NODE-19701-length-3591-cov-2.570575
1298908	ERZ650159_FASTA_CLST_542	10	sanntis	3	13150	Saccharide	root:Environmental:Aquatic:Aquaculture	ERZ650159_FASTA	mgnify	ENA-OVLE01002227-OVLE01002227.1-metagenome-genome-assembly--contig:-NODE-2227-length-19265-cov-5.340161
1298910	ERZ650159_FASTA_CLST_544	10	sanntis	3	3516	Other	root:Environmental:Aquatic:Aquaculture	ERZ650159_FASTA	mgnify	ENA-OVLE01015534-OVLE01015534.1-metagenome-genome-assembly--contig:-NODE-15534-length-4235-cov-1.738095
1298912	ERZ650159_FASTA_CLST_546	11	sanntis	50	4829	Saccharide	root:Environmental:Aquatic:Aquaculture	ERZ650159_FASTA	mgnify	ENA-OVLE01012721-OVLE01012721.1-metagenome-genome-assembly--contig:-NODE-12721-length-4904-cov-2.910296
1298915	ERZ650159_FASTA_CLST_549	11	sanntis	3	7142	Saccharide	root:Environmental:Aquatic:Aquaculture	ERZ650159_FASTA	mgnify	ENA-OVLE01007715-OVLE01007715.1-metagenome-genome-assembly--contig:-NODE-7715-length-7142-cov-3.627742
1298916	ERZ650159_FASTA_CLST_550	11	sanntis	2	7096	NRP	root:Environmental:Aquatic:Aquaculture	ERZ650159_FASTA	mgnify	ENA-OVLE01007781-OVLE01007781.1-metagenome-genome-assembly--contig:-NODE-7781-length-7096-cov-3.485397
1298917	ERZ650159_FASTA_CLST_551	0	sanntis	128749	137724	RiPP	root:Environmental:Aquatic:Aquaculture	ERZ650159_FASTA	mgnify	ENA-OVLE01000109-OVLE01000109.1-metagenome-genome-assembly--contig:-NODE-109-length-160712-cov-10.359579
