## Supplementary Table 2 for "Expansion of novel biosynthetic gene clusters from diverse environments using SanntiS": sanntis_predictions.tsv (part 142 of 753)

BGC_ID	BGC_NAME	PARTIAL	METHOD	START	END	CLASS_NAME	LINEAGE	ASSEMBLY_ACCESSION	SOURCE_DB	CONTIG_NAME
1298919	ERZ650159_FASTA_CLST_553	1	sanntis	3745	18609	NRP	root:Environmental:Aquatic:Aquaculture	ERZ650159_FASTA	mgnify	ENA-OVLE01002334-OVLE01002334.1-metagenome-genome-assembly--contig:-NODE-2334-length-18610-cov-3.160093
1298921	ERZ650159_FASTA_CLST_555	10	sanntis	2	6413	Other	root:Environmental:Aquatic:Aquaculture	ERZ650159_FASTA	mgnify	ENA-OVLE01008363-OVLE01008363.1-metagenome-genome-assembly--contig:-NODE-8363-length-6694-cov-3.497053
1298924	ERZ650159_FASTA_CLST_558	10	sanntis	1	4503	Terpene	root:Environmental:Aquatic:Aquaculture	ERZ650159_FASTA	mgnify	ENA-OVLE01006652-OVLE01006652.1-metagenome-genome-assembly--contig:-NODE-6652-length-8038-cov-2.948876
1298925	ERZ650159_FASTA_CLST_559	0	sanntis	27675	33198	Saccharide	root:Environmental:Aquatic:Aquaculture	ERZ650159_FASTA	mgnify	ENA-OVLE01000057-OVLE01000057.1-metagenome-genome-assembly--contig:-NODE-57-length-217870-cov-52.336209
1298928	ERZ650159_FASTA_CLST_562	0	sanntis	17493	20412	Terpene	root:Environmental:Aquatic:Aquaculture	ERZ650159_FASTA	mgnify	ENA-OVLE01001734-OVLE01001734.1-metagenome-genome-assembly--contig:-NODE-1734-length-23882-cov-3.539761
1298929	ERZ650159_FASTA_CLST_563	10	sanntis	2	1181	Polyketide	root:Environmental:Aquatic:Aquaculture	ERZ650159_FASTA	mgnify	ENA-OVLE01014945-OVLE01014945.1-metagenome-genome-assembly--contig:-NODE-14945-length-4357-cov-2.128271
1298930	ERZ650159_FASTA_CLST_564	0	sanntis	2608	23023	Saccharide	root:Environmental:Aquatic:Aquaculture	ERZ650159_FASTA	mgnify	ENA-OVLE01001305-OVLE01001305.1-metagenome-genome-assembly--contig:-NODE-1305-length-30382-cov-5.302920
1298931	ERZ650159_FASTA_CLST_565	11	sanntis	1	5187	NRP	root:Environmental:Aquatic:Aquaculture	ERZ650159_FASTA	mgnify	ENA-OVLE01011778-OVLE01011778.1-metagenome-genome-assembly--contig:-NODE-11778-length-5189-cov-2.278560
1298933	ERZ650159_FASTA_CLST_567	10	sanntis	3	3637	Polyketide	root:Environmental:Aquatic:Aquaculture	ERZ650159_FASTA	mgnify	ENA-OVLE01017375-OVLE01017375.1-metagenome-genome-assembly--contig:-NODE-17375-length-3916-cov-2.065903
1298934	ERZ650159_FASTA_CLST_568	11	sanntis	102	5221	Terpene	root:Environmental:Aquatic:Aquaculture	ERZ650159_FASTA	mgnify	ENA-OVLE01011676-OVLE01011676.1-metagenome-genome-assembly--contig:-NODE-11676-length-5223-cov-3.175087
1298936	ERZ650159_FASTA_CLST_570	11	sanntis	1	3201	Polyketide	root:Environmental:Aquatic:Aquaculture	ERZ650159_FASTA	mgnify	ENA-OVLE01021874-OVLE01021874.1-metagenome-genome-assembly--contig:-NODE-21874-length-3318-cov-2.476705
1298937	ERZ650159_FASTA_CLST_571	11	sanntis	3	4220	Terpene	root:Environmental:Aquatic:Aquaculture	ERZ650159_FASTA	mgnify	ENA-OVLE01015143-OVLE01015143.1-metagenome-genome-assembly--contig:-NODE-15143-length-4314-cov-1.720557
1298938	ERZ650159_FASTA_CLST_572	11	sanntis	1	8084	RiPP	root:Environmental:Aquatic:Aquaculture	ERZ650159_FASTA	mgnify	ENA-OVLE01006600-OVLE01006600.1-metagenome-genome-assembly--contig:-NODE-6600-length-8085-cov-2.741508
1298939	ERZ650159_FASTA_CLST_573	0	sanntis	70690	75934	RiPP	root:Environmental:Aquatic:Aquaculture	ERZ650159_FASTA	mgnify	ENA-OVLE01000395-OVLE01000395.1-metagenome-genome-assembly--contig:-NODE-395-length-76140-cov-9.549742
1298940	ERZ650159_FASTA_CLST_574	10	sanntis	2	18749	NRP	root:Environmental:Aquatic:Aquaculture	ERZ650159_FASTA	mgnify	ENA-OVLE01000460-OVLE01000460.1-metagenome-genome-assembly--contig:-NODE-460-length-67796-cov-7.077260
1298941	ERZ650159_FASTA_CLST_575	11	sanntis	3	11543	Terpene	root:Environmental:Aquatic:Aquaculture	ERZ650159_FASTA	mgnify	ENA-OVLE01004183-OVLE01004183.1-metagenome-genome-assembly--contig:-NODE-4183-length-11545-cov-3.515434
1298943	ERZ650159_FASTA_CLST_577	10	sanntis	3	4660	Saccharide	root:Environmental:Aquatic:Aquaculture	ERZ650159_FASTA	mgnify	ENA-OVLE01005086-OVLE01005086.1-metagenome-genome-assembly--contig:-NODE-5086-length-9890-cov-2.220830
1298944	ERZ650159_FASTA_CLST_578	0	sanntis	3804	9815	Terpene	root:Environmental:Aquatic:Aquaculture	ERZ650159_FASTA	mgnify	ENA-OVLE01002580-OVLE01002580.1-metagenome-genome-assembly--contig:-NODE-2580-length-17046-cov-3.618009
1298946	ERZ650159_FASTA_CLST_580	11	sanntis	1	4518	RiPP	root:Environmental:Aquatic:Aquaculture	ERZ650159_FASTA	mgnify	ENA-OVLE01014206-OVLE01014206.1-metagenome-genome-assembly--contig:-NODE-14206-length-4520-cov-13.924826
1298947	ERZ650159_FASTA_CLST_581	0	sanntis	226013	232383	Terpene	root:Environmental:Aquatic:Aquaculture	ERZ650159_FASTA	mgnify	ENA-OVLE01000024-OVLE01000024.1-metagenome-genome-assembly--contig:-NODE-24-length-367249-cov-11.773142
1298949	ERZ650159_FASTA_CLST_583	1	sanntis	11883	34703	Saccharide	root:Environmental:Aquatic:Aquaculture	ERZ650159_FASTA	mgnify	ENA-OVLE01001110-OVLE01001110.1-metagenome-genome-assembly--contig:-NODE-1110-length-34704-cov-11.018887
1298950	ERZ650159_FASTA_CLST_584	11	sanntis	2	6782	NRP|Polyketide	root:Environmental:Aquatic:Aquaculture	ERZ650159_FASTA	mgnify	ENA-OVLE01008217-OVLE01008217.1-metagenome-genome-assembly--contig:-NODE-8217-length-6784-cov-2.797823
1298954	ERZ650159_FASTA_CLST_588	10	sanntis	2	25352	Polyketide	root:Environmental:Aquatic:Aquaculture	ERZ650159_FASTA	mgnify	ENA-OVLE01000696-OVLE01000696.1-metagenome-genome-assembly--contig:-NODE-696-length-50420-cov-14.871164
1298955	ERZ650159_FASTA_CLST_589	11	sanntis	3	16289	NRP|Polyketide	root:Environmental:Aquatic:Aquaculture	ERZ650159_FASTA	mgnify	ENA-OVLE01002715-OVLE01002715.1-metagenome-genome-assembly--contig:-NODE-2715-length-16289-cov-3.351468
1298957	ERZ650159_FASTA_CLST_591	1	sanntis	39065	42686	Terpene	root:Environmental:Aquatic:Aquaculture	ERZ650159_FASTA	mgnify	ENA-OVLE01000861-OVLE01000861.1-metagenome-genome-assembly--contig:-NODE-861-length-42808-cov-4.627133
1298959	ERZ650159_FASTA_CLST_593	11	sanntis	2	3594	Terpene	root:Environmental:Aquatic:Aquaculture	ERZ650159_FASTA	mgnify	ENA-OVLE01019525-OVLE01019525.1-metagenome-genome-assembly--contig:-NODE-19525-length-3615-cov-1.669022
1298960	ERZ650159_FASTA_CLST_594	0	sanntis	18516	54709	NRP|Polyketide	root:Environmental:Aquatic:Aquaculture	ERZ650159_FASTA	mgnify	ENA-OVLE01000344-OVLE01000344.1-metagenome-genome-assembly--contig:-NODE-344-length-83233-cov-14.537869
1298962	ERZ650159_FASTA_CLST_596	10	sanntis	2	7462	NRP	root:Environmental:Aquatic:Aquaculture	ERZ650159_FASTA	mgnify	ENA-OVLE01006929-OVLE01006929.1-metagenome-genome-assembly--contig:-NODE-6929-length-7795-cov-2.954522
1298963	ERZ650159_FASTA_CLST_597	0	sanntis	40574	58509	Other	root:Environmental:Aquatic:Aquaculture	ERZ650159_FASTA	mgnify	ENA-OVLE01000404-OVLE01000404.1-metagenome-genome-assembly--contig:-NODE-404-length-75046-cov-14.791314
1298964	ERZ650159_FASTA_CLST_598	10	sanntis	3	15540	Saccharide	root:Environmental:Aquatic:Aquaculture	ERZ650159_FASTA	mgnify	ENA-OVLE01002723-OVLE01002723.1-metagenome-genome-assembly--contig:-NODE-2723-length-16253-cov-3.091617
1298965	ERZ650159_FASTA_CLST_599	11	sanntis	1	7637	Terpene	root:Environmental:Aquatic:Aquaculture	ERZ650159_FASTA	mgnify	ENA-OVLE01007032-OVLE01007032.1-metagenome-genome-assembly--contig:-NODE-7032-length-7703-cov-2.742329
1298966	ERZ650159_FASTA_CLST_600	11	sanntis	3	3155	NRP|Polyketide	root:Environmental:Aquatic:Aquaculture	ERZ650159_FASTA	mgnify	ENA-OVLE01023405-OVLE01023405.1-metagenome-genome-assembly--contig:-NODE-23405-length-3157-cov-1.889935
1298968	ERZ650159_FASTA_CLST_602	10	sanntis	3	48201	Saccharide	root:Environmental:Aquatic:Aquaculture	ERZ650159_FASTA	mgnify	ENA-OVLE01000571-OVLE01000571.1-metagenome-genome-assembly--contig:-NODE-571-length-57358-cov-6.290742
1298969	ERZ650159_FASTA_CLST_603	10	sanntis	1	6445	NRP	root:Environmental:Aquatic:Aquaculture	ERZ650159_FASTA	mgnify	ENA-OVLE01006344-OVLE01006344.1-metagenome-genome-assembly--contig:-NODE-6344-length-8329-cov-3.905599
1298971	ERZ650159_FASTA_CLST_605	11	sanntis	3	6414	Terpene	root:Environmental:Aquatic:Aquaculture	ERZ650159_FASTA	mgnify	ENA-OVLE01008847-OVLE01008847.1-metagenome-genome-assembly--contig:-NODE-8847-length-6415-cov-30.777690
1298973	ERZ650159_FASTA_CLST_607	0	sanntis	9185	11634	Terpene	root:Environmental:Aquatic:Aquaculture	ERZ650159_FASTA	mgnify	ENA-OVLE01000490-OVLE01000490.1-metagenome-genome-assembly--contig:-NODE-490-length-64473-cov-7.633642
1298974	ERZ650159_FASTA_CLST_608	11	sanntis	2	7101	Terpene	root:Environmental:Aquatic:Aquaculture	ERZ650159_FASTA	mgnify	ENA-OVLE01007662-OVLE01007662.1-metagenome-genome-assembly--contig:-NODE-7662-length-7180-cov-2.755737
1298975	ERZ650159_FASTA_CLST_609	0	sanntis	13331	19247	NRP	root:Environmental:Aquatic:Aquaculture	ERZ650159_FASTA	mgnify	ENA-OVLE01001692-OVLE01001692.1-metagenome-genome-assembly--contig:-NODE-1692-length-24376-cov-3.402321
1298978	ERZ650159_FASTA_CLST_612	11	sanntis	1	6167	Polyketide	root:Environmental:Aquatic:Aquaculture	ERZ650159_FASTA	mgnify	ENA-OVLE01009322-OVLE01009322.1-metagenome-genome-assembly--contig:-NODE-9322-length-6167-cov-2.522496
1298981	ERZ650159_FASTA_CLST_615	10	sanntis	3	41746	Saccharide	root:Environmental:Aquatic:Aquaculture	ERZ650159_FASTA	mgnify	ENA-OVLE01000879-OVLE01000879.1-metagenome-genome-assembly--contig:-NODE-879-length-42279-cov-15.098716
1298982	ERZ650159_FASTA_CLST_616	10	sanntis	2	10464	Terpene	root:Environmental:Aquatic:Aquaculture	ERZ650159_FASTA	mgnify	ENA-OVLE01004534-OVLE01004534.1-metagenome-genome-assembly--contig:-NODE-4534-length-10827-cov-3.785302
1298983	ERZ650159_FASTA_CLST_617	11	sanntis	1	3986	Saccharide	root:Environmental:Aquatic:Aquaculture	ERZ650159_FASTA	mgnify	ENA-OVLE01016905-OVLE01016905.1-metagenome-genome-assembly--contig:-NODE-16905-length-3988-cov-2.113015
1298984	ERZ650159_FASTA_CLST_618	0	sanntis	27356	38816	Saccharide	root:Environmental:Aquatic:Aquaculture	ERZ650159_FASTA	mgnify	ENA-OVLE01000028-OVLE01000028.1-metagenome-genome-assembly--contig:-NODE-28-length-338854-cov-8.801666
1298985	ERZ650159_FASTA_CLST_619	10	sanntis	2	5147	RiPP	root:Environmental:Aquatic:Aquaculture	ERZ650159_FASTA	mgnify	ENA-OVLE01007918-OVLE01007918.1-metagenome-genome-assembly--contig:-NODE-7918-length-6996-cov-3.281255
1298986	ERZ650159_FASTA_CLST_620	0	sanntis	190499	196495	RiPP	root:Environmental:Aquatic:Aquaculture	ERZ650159_FASTA	mgnify	ENA-OVLE01000067-OVLE01000067.1-metagenome-genome-assembly--contig:-NODE-67-length-196869-cov-33.860137
1298987	ERZ650159_FASTA_CLST_621	0	sanntis	24358	74351	NRP|Polyketide	root:Environmental:Aquatic:Aquaculture	ERZ650159_FASTA	mgnify	ENA-OVLE01000191-OVLE01000191.1-metagenome-genome-assembly--contig:-NODE-191-length-123507-cov-11.440622
1298990	ERZ650159_FASTA_CLST_624	0	sanntis	120735	144692	Other	root:Environmental:Aquatic:Aquaculture	ERZ650159_FASTA	mgnify	ENA-OVLE01000135-OVLE01000135.1-metagenome-genome-assembly--contig:-NODE-135-length-147836-cov-8.333557
1298992	ERZ650159_FASTA_CLST_626	0	sanntis	125601	137617	Terpene	root:Environmental:Aquatic:Aquaculture	ERZ650159_FASTA	mgnify	ENA-OVLE01000066-OVLE01000066.1-metagenome-genome-assembly--contig:-NODE-66-length-197279-cov-8.003012
1298994	ERZ650159_FASTA_CLST_628	11	sanntis	2	4334	Other	root:Environmental:Aquatic:Aquaculture	ERZ650159_FASTA	mgnify	ENA-OVLE01015026-OVLE01015026.1-metagenome-genome-assembly--contig:-NODE-15026-length-4336-cov-2.398450
1298995	ERZ650159_FASTA_CLST_629	10	sanntis	1	3590	Saccharide	root:Environmental:Aquatic:Aquaculture	ERZ650159_FASTA	mgnify	ENA-OVLE01000459-OVLE01000459.1-metagenome-genome-assembly--contig:-NODE-459-length-67912-cov-5.434849
1298997	ERZ650159_FASTA_CLST_631	10	sanntis	1	8781	Terpene	root:Environmental:Aquatic:Aquaculture	ERZ650159_FASTA	mgnify	ENA-OVLE01003868-OVLE01003868.1-metagenome-genome-assembly--contig:-NODE-3868-length-12287-cov-4.139066
1298998	ERZ650159_FASTA_CLST_632	11	sanntis	3	5439	NRP	root:Environmental:Aquatic:Aquaculture	ERZ650159_FASTA	mgnify	ENA-OVLE01009616-OVLE01009616.1-metagenome-genome-assembly--contig:-NODE-9616-length-6038-cov-2.311525
1299002	ERZ650159_FASTA_CLST_636	11	sanntis	1	3396	NRP	root:Environmental:Aquatic:Aquaculture	ERZ650159_FASTA	mgnify	ENA-OVLE01021196-OVLE01021196.1-metagenome-genome-assembly--contig:-NODE-21196-length-3398-cov-2.922313
1299003	ERZ650159_FASTA_CLST_637	0	sanntis	16142	25096	Other	root:Environmental:Aquatic:Aquaculture	ERZ650159_FASTA	mgnify	ENA-OVLE01000917-OVLE01000917.1-metagenome-genome-assembly--contig:-NODE-917-length-40712-cov-20.606472
1299004	ERZ650159_FASTA_CLST_638	11	sanntis	101	4256	Other	root:Environmental:Aquatic:Aquaculture	ERZ650159_FASTA	mgnify	ENA-OVLE01015431-OVLE01015431.1-metagenome-genome-assembly--contig:-NODE-15431-length-4256-cov-1.802345
1299006	ERZ650159_FASTA_CLST_640	11	sanntis	2	7711	Terpene	root:Environmental:Aquatic:Aquaculture	ERZ650159_FASTA	mgnify	ENA-OVLE01007019-OVLE01007019.1-metagenome-genome-assembly--contig:-NODE-7019-length-7713-cov-4.071503
1299008	ERZ650159_FASTA_CLST_642	11	sanntis	2	3537	Polyketide	root:Environmental:Aquatic:Aquaculture	ERZ650159_FASTA	mgnify	ENA-OVLE01020074-OVLE01020074.1-metagenome-genome-assembly--contig:-NODE-20074-length-3537-cov-2.599133
1299011	ERZ650159_FASTA_CLST_645	11	sanntis	2	25309	NRP	root:Environmental:Aquatic:Aquaculture	ERZ650159_FASTA	mgnify	ENA-OVLE01001618-OVLE01001618.1-metagenome-genome-assembly--contig:-NODE-1618-length-25309-cov-3.851934
1299013	ERZ650159_FASTA_CLST_647	11	sanntis	2	6093	NRP|Polyketide	root:Environmental:Aquatic:Aquaculture	ERZ650159_FASTA	mgnify	ENA-OVLE01009483-OVLE01009483.1-metagenome-genome-assembly--contig:-NODE-9483-length-6093-cov-2.906915
1299015	ERZ650159_FASTA_CLST_649	11	sanntis	1	10085	Saccharide	root:Environmental:Aquatic:Aquaculture	ERZ650159_FASTA	mgnify	ENA-OVLE01004963-OVLE01004963.1-metagenome-genome-assembly--contig:-NODE-4963-length-10087-cov-3.470330
1299016	ERZ650159_FASTA_CLST_650	10	sanntis	3	2040	Polyketide	root:Environmental:Aquatic:Aquaculture	ERZ650159_FASTA	mgnify	ENA-OVLE01013603-OVLE01013603.1-metagenome-genome-assembly--contig:-NODE-13603-length-4663-cov-1.853903
1299017	ERZ650159_FASTA_CLST_651	11	sanntis	2	5513	Terpene	root:Environmental:Aquatic:Aquaculture	ERZ650159_FASTA	mgnify	ENA-OVLE01010815-OVLE01010815.1-metagenome-genome-assembly--contig:-NODE-10815-length-5513-cov-3.623620
1299018	ERZ650159_FASTA_CLST_652	0	sanntis	3435	5526	RiPP	root:Environmental:Aquatic:Aquaculture	ERZ650159_FASTA	mgnify	ENA-OVLE01006445-OVLE01006445.1-metagenome-genome-assembly--contig:-NODE-6445-length-8231-cov-3.317390
1299020	ERZ650159_FASTA_CLST_654	10	sanntis	158	10801	Polyketide	root:Environmental:Aquatic:Aquaculture	ERZ650159_FASTA	mgnify	ENA-OVLE01004349-OVLE01004349.1-metagenome-genome-assembly--contig:-NODE-4349-length-11184-cov-3.954353
1299023	ERZ650159_FASTA_CLST_657	0	sanntis	127108	133168	Polyketide	root:Environmental:Aquatic:Aquaculture	ERZ650159_FASTA	mgnify	ENA-OVLE01000017-OVLE01000017.1-metagenome-genome-assembly--contig:-NODE-17-length-412067-cov-6.322224
1299025	ERZ650159_FASTA_CLST_659	11	sanntis	1	14422	Polyketide	root:Environmental:Aquatic:Aquaculture	ERZ650159_FASTA	mgnify	ENA-OVLE01003161-OVLE01003161.1-metagenome-genome-assembly--contig:-NODE-3161-length-14423-cov-3.829709
1299027	ERZ650159_FASTA_CLST_661	1	sanntis	54088	77423	NRP	root:Environmental:Aquatic:Aquaculture	ERZ650159_FASTA	mgnify	ENA-OVLE01000387-OVLE01000387.1-metagenome-genome-assembly--contig:-NODE-387-length-77423-cov-16.031947
1299029	ERZ650159_FASTA_CLST_663	1	sanntis	6961	24323	Saccharide	root:Environmental:Aquatic:Aquaculture	ERZ650159_FASTA	mgnify	ENA-OVLE01001696-OVLE01001696.1-metagenome-genome-assembly--contig:-NODE-1696-length-24323-cov-10.888848
1299030	ERZ650159_FASTA_CLST_664	10	sanntis	114	12301	NRP	root:Environmental:Aquatic:Aquaculture	ERZ650159_FASTA	mgnify	ENA-OVLE01003070-OVLE01003070.1-metagenome-genome-assembly--contig:-NODE-3070-length-14772-cov-3.426404
1299032	ERZ650159_FASTA_CLST_666	11	sanntis	38	5879	Other	root:Environmental:Aquatic:Aquaculture	ERZ650159_FASTA	mgnify	ENA-OVLE01009948-OVLE01009948.1-metagenome-genome-assembly--contig:-NODE-9948-length-5880-cov-2.427021
1299034	ERZ650159_FASTA_CLST_668	10	sanntis	2	4511	Polyketide	root:Environmental:Aquatic:Aquaculture	ERZ650159_FASTA	mgnify	ENA-OVLE01004827-OVLE01004827.1-metagenome-genome-assembly--contig:-NODE-4827-length-10305-cov-3.208350
1299036	ERZ650159_FASTA_CLST_670	10	sanntis	1	16158	Saccharide	root:Environmental:Aquatic:Aquaculture	ERZ650159_FASTA	mgnify	ENA-OVLE01002697-OVLE01002697.1-metagenome-genome-assembly--contig:-NODE-2697-length-16362-cov-3.661099
1299038	ERZ650159_FASTA_CLST_672	10	sanntis	1	23465	Saccharide	root:Environmental:Aquatic:Aquaculture	ERZ650159_FASTA	mgnify	ENA-OVLE01000676-OVLE01000676.1-metagenome-genome-assembly--contig:-NODE-676-length-51508-cov-9.739185
1299039	ERZ650159_FASTA_CLST_673	11	sanntis	1	9730	Saccharide	root:Environmental:Aquatic:Aquaculture	ERZ650159_FASTA	mgnify	ENA-OVLE01005194-OVLE01005194.1-metagenome-genome-assembly--contig:-NODE-5194-length-9732-cov-3.345831
1299040	ERZ650159_FASTA_CLST_674	11	sanntis	117	11962	Other	root:Environmental:Aquatic:Aquaculture	ERZ650159_FASTA	mgnify	ENA-OVLE01003994-OVLE01003994.1-metagenome-genome-assembly--contig:-NODE-3994-length-11964-cov-9.900480
1299041	ERZ650159_FASTA_CLST_675	11	sanntis	333	3040	Polyketide	root:Environmental:Aquatic:Aquaculture	ERZ650159_FASTA	mgnify	ENA-OVLE01024699-OVLE01024699.1-metagenome-genome-assembly--contig:-NODE-24699-length-3040-cov-1.824502
1299042	ERZ650159_FASTA_CLST_676	10	sanntis	3	18677	RiPP	root:Environmental:Aquatic:Aquaculture	ERZ650159_FASTA	mgnify	ENA-OVLE01002167-OVLE01002167.1-metagenome-genome-assembly--contig:-NODE-2167-length-19675-cov-4.223390
1299044	ERZ650159_FASTA_CLST_678	0	sanntis	18752	37927	NRP	root:Environmental:Aquatic:Aquaculture	ERZ650159_FASTA	mgnify	ENA-OVLE01000266-OVLE01000266.1-metagenome-genome-assembly--contig:-NODE-266-length-101746-cov-18.779185
1299045	ERZ650159_FASTA_CLST_679	10	sanntis	3	1483	NRP	root:Environmental:Aquatic:Aquaculture	ERZ650159_FASTA	mgnify	ENA-OVLE01003920-OVLE01003920.1-metagenome-genome-assembly--contig:-NODE-3920-length-12147-cov-32.618061
1299046	ERZ650159_FASTA_CLST_680	10	sanntis	1	62806	Saccharide	root:Environmental:Aquatic:Aquaculture	ERZ650159_FASTA	mgnify	ENA-OVLE01000317-OVLE01000317.1-metagenome-genome-assembly--contig:-NODE-317-length-89191-cov-24.234340
1299047	ERZ650159_FASTA_CLST_681	1	sanntis	72944	89191	RiPP	root:Environmental:Aquatic:Aquaculture	ERZ650159_FASTA	mgnify	ENA-OVLE01000317-OVLE01000317.1-metagenome-genome-assembly--contig:-NODE-317-length-89191-cov-24.234340
1299049	ERZ650159_FASTA_CLST_683	10	sanntis	2	2755	RiPP	root:Environmental:Aquatic:Aquaculture	ERZ650159_FASTA	mgnify	ENA-OVLE01023749-OVLE01023749.1-metagenome-genome-assembly--contig:-NODE-23749-length-3123-cov-2.673670
1299052	ERZ650159_FASTA_CLST_686	0	sanntis	93664	98666	Polyketide	root:Environmental:Aquatic:Aquaculture	ERZ650159_FASTA	mgnify	ENA-OVLE01000251-OVLE01000251.1-metagenome-genome-assembly--contig:-NODE-251-length-106502-cov-13.294395
1299055	ERZ650159_FASTA_CLST_689	11	sanntis	1	5547	NRP|Polyketide	root:Environmental:Aquatic:Aquaculture	ERZ650159_FASTA	mgnify	ENA-OVLE01010555-OVLE01010555.1-metagenome-genome-assembly--contig:-NODE-10555-length-5626-cov-2.646783
1299057	ERZ650159_FASTA_CLST_691	0	sanntis	23119	42493	Other	root:Environmental:Aquatic:Aquaculture	ERZ650159_FASTA	mgnify	ENA-OVLE01000458-OVLE01000458.1-metagenome-genome-assembly--contig:-NODE-458-length-67973-cov-14.341213
1299060	ERZ650159_FASTA_CLST_694	10	sanntis	2	23407	Other	root:Environmental:Aquatic:Aquaculture	ERZ650159_FASTA	mgnify	ENA-OVLE01001316-OVLE01001316.1-metagenome-genome-assembly--contig:-NODE-1316-length-30085-cov-3.990802
1299062	ERZ650159_FASTA_CLST_696	0	sanntis	63643	94372	Other	root:Environmental:Aquatic:Aquaculture	ERZ650159_FASTA	mgnify	ENA-OVLE01000070-OVLE01000070.1-metagenome-genome-assembly--contig:-NODE-70-length-195249-cov-6.003786
1299064	ERZ650159_FASTA_CLST_698	1	sanntis	3376	4876	Polyketide	root:Environmental:Aquatic:Aquaculture	ERZ650159_FASTA	mgnify	ENA-OVLE01012818-OVLE01012818.1-metagenome-genome-assembly--contig:-NODE-12818-length-4876-cov-2.626172
1299065	ERZ650159_FASTA_CLST_699	11	sanntis	3	5180	NRP	root:Environmental:Aquatic:Aquaculture	ERZ650159_FASTA	mgnify	ENA-OVLE01011809-OVLE01011809.1-metagenome-genome-assembly--contig:-NODE-11809-length-5180-cov-2.559867
1299067	ERZ650159_FASTA_CLST_701	10	sanntis	1	12297	NRP	root:Environmental:Aquatic:Aquaculture	ERZ650159_FASTA	mgnify	ENA-OVLE01002662-OVLE01002662.1-metagenome-genome-assembly--contig:-NODE-2662-length-16567-cov-3.540327
1299068	ERZ650159_FASTA_CLST_702	10	sanntis	62	4137	Saccharide	root:Environmental:Aquatic:Aquaculture	ERZ650159_FASTA	mgnify	ENA-OVLE01015366-OVLE01015366.1-metagenome-genome-assembly--contig:-NODE-15366-length-4268-cov-2.678358
1299070	ERZ650159_FASTA_CLST_704	0	sanntis	5736	42372	Saccharide	root:Environmental:Aquatic:Aquaculture	ERZ650159_FASTA	mgnify	ENA-OVLE01000778-OVLE01000778.1-metagenome-genome-assembly--contig:-NODE-778-length-46401-cov-17.959762
1299072	ERZ650159_FASTA_CLST_706	10	sanntis	64	4451	Polyketide	root:Environmental:Aquatic:Aquaculture	ERZ650159_FASTA	mgnify	ENA-OVLE01010041-OVLE01010041.1-metagenome-genome-assembly--contig:-NODE-10041-length-5844-cov-1.757239
1299073	ERZ650159_FASTA_CLST_707	11	sanntis	3	5346	Terpene	root:Environmental:Aquatic:Aquaculture	ERZ650159_FASTA	mgnify	ENA-OVLE01011096-OVLE01011096.1-metagenome-genome-assembly--contig:-NODE-11096-length-5408-cov-2.126993
1299074	ERZ650159_FASTA_CLST_708	1	sanntis	2702	3748	NRP	root:Environmental:Aquatic:Aquaculture	ERZ650159_FASTA	mgnify	ENA-OVLE01018495-OVLE01018495.1-metagenome-genome-assembly--contig:-NODE-18495-length-3748-cov-1.902206
1299077	ERZ650159_FASTA_CLST_711	1	sanntis	5632	8134	NRP|Saccharide	root:Environmental:Aquatic:Aquaculture	ERZ650159_FASTA	mgnify	ENA-OVLE01006165-OVLE01006165.1-metagenome-genome-assembly--contig:-NODE-6165-length-8497-cov-3.411876
1299079	ERZ650159_FASTA_CLST_713	11	sanntis	1	5862	Polyketide	root:Environmental:Aquatic:Aquaculture	ERZ650159_FASTA	mgnify	ENA-OVLE01009985-OVLE01009985.1-metagenome-genome-assembly--contig:-NODE-9985-length-5862-cov-15.195678
1299080	ERZ650159_FASTA_CLST_714	11	sanntis	3	17615	Saccharide	root:Environmental:Aquatic:Aquaculture	ERZ650159_FASTA	mgnify	ENA-OVLE01002483-OVLE01002483.1-metagenome-genome-assembly--contig:-NODE-2483-length-17617-cov-3.568301
1299081	ERZ650159_FASTA_CLST_715	0	sanntis	22106	26113	Polyketide	root:Environmental:Aquatic:Aquaculture	ERZ650159_FASTA	mgnify	ENA-OVLE01001476-OVLE01001476.1-metagenome-genome-assembly--contig:-NODE-1476-length-27372-cov-14.793625
1299082	ERZ650159_FASTA_CLST_716	11	sanntis	2	6681	NRP|Polyketide	root:Environmental:Aquatic:Aquaculture	ERZ650159_FASTA	mgnify	ENA-OVLE01008374-OVLE01008374.1-metagenome-genome-assembly--contig:-NODE-8374-length-6681-cov-3.256965
1299085	ERZ650159_FASTA_CLST_719	0	sanntis	47931	64245	Other	root:Environmental:Aquatic:Aquaculture	ERZ650159_FASTA	mgnify	ENA-OVLE01000426-OVLE01000426.1-metagenome-genome-assembly--contig:-NODE-426-length-71998-cov-6.819399
1299087	ERZ650159_FASTA_CLST_721	0	sanntis	191449	193618	Terpene	root:Environmental:Aquatic:Aquaculture	ERZ650159_FASTA	mgnify	ENA-OVLE01000012-OVLE01000012.1-metagenome-genome-assembly--contig:-NODE-12-length-497284-cov-6.314782
1299088	ERZ650159_FASTA_CLST_722	0	sanntis	224502	226866	Terpene	root:Environmental:Aquatic:Aquaculture	ERZ650159_FASTA	mgnify	ENA-OVLE01000012-OVLE01000012.1-metagenome-genome-assembly--contig:-NODE-12-length-497284-cov-6.314782
1299089	ERZ650159_FASTA_CLST_723	0	sanntis	446481	482561	Saccharide	root:Environmental:Aquatic:Aquaculture	ERZ650159_FASTA	mgnify	ENA-OVLE01000012-OVLE01000012.1-metagenome-genome-assembly--contig:-NODE-12-length-497284-cov-6.314782
1299091	ERZ650159_FASTA_CLST_725	0	sanntis	30029	43668	NRP	root:Environmental:Aquatic:Aquaculture	ERZ650159_FASTA	mgnify	ENA-OVLE01000678-OVLE01000678.1-metagenome-genome-assembly--contig:-NODE-678-length-51412-cov-7.787065
1299094	ERZ650159_FASTA_CLST_728	11	sanntis	3	3675	Terpene	root:Environmental:Aquatic:Aquaculture	ERZ650159_FASTA	mgnify	ENA-OVLE01019058-OVLE01019058.1-metagenome-genome-assembly--contig:-NODE-19058-length-3675-cov-2.585325
1299096	ERZ650159_FASTA_CLST_730	10	sanntis	419	9916	Other	root:Environmental:Aquatic:Aquaculture	ERZ650159_FASTA	mgnify	ENA-OVLE01002845-OVLE01002845.1-metagenome-genome-assembly--contig:-NODE-2845-length-15647-cov-5.861336
1299098	ERZ650159_FASTA_CLST_732	11	sanntis	2	16118	Other	root:Environmental:Aquatic:Aquaculture	ERZ650159_FASTA	mgnify	ENA-OVLE01002749-OVLE01002749.1-metagenome-genome-assembly--contig:-NODE-2749-length-16120-cov-3.622327
1299101	ERZ650159_FASTA_CLST_735	11	sanntis	154	4522	RiPP	root:Environmental:Aquatic:Aquaculture	ERZ650159_FASTA	mgnify	ENA-OVLE01014191-OVLE01014191.1-metagenome-genome-assembly--contig:-NODE-14191-length-4522-cov-13.811924
1299104	ERZ650159_FASTA_CLST_738	0	sanntis	23565	35281	Polyketide	root:Environmental:Aquatic:Aquaculture	ERZ650159_FASTA	mgnify	ENA-OVLE01001067-OVLE01001067.1-metagenome-genome-assembly--contig:-NODE-1067-length-35882-cov-15.939478
1299106	ERZ650159_FASTA_CLST_740	10	sanntis	2	1883	NRP	root:Environmental:Aquatic:Aquaculture	ERZ650159_FASTA	mgnify	ENA-OVLE01021827-OVLE01021827.1-metagenome-genome-assembly--contig:-NODE-21827-length-3324-cov-1.743455
1299107	ERZ650159_FASTA_CLST_741	0	sanntis	19546	22436	Terpene	root:Environmental:Aquatic:Aquaculture	ERZ650159_FASTA	mgnify	ENA-OVLE01001461-OVLE01001461.1-metagenome-genome-assembly--contig:-NODE-1461-length-27572-cov-3.487580
1299108	ERZ650159_FASTA_CLST_742	0	sanntis	29432	57097	Polyketide	root:Environmental:Aquatic:Aquaculture	ERZ650159_FASTA	mgnify	ENA-OVLE01000186-OVLE01000186.1-metagenome-genome-assembly--contig:-NODE-186-length-124410-cov-24.901241
1299110	ERZ650159_FASTA_CLST_744	10	sanntis	3	4178	RiPP	root:Environmental:Aquatic:Aquaculture	ERZ650159_FASTA	mgnify	ENA-OVLE01010866-OVLE01010866.1-metagenome-genome-assembly--contig:-NODE-10866-length-5492-cov-10.997045
1299111	ERZ650159_FASTA_CLST_745	10	sanntis	2	7516	Polyketide	root:Environmental:Aquatic:Aquaculture	ERZ650159_FASTA	mgnify	ENA-OVLE01006570-OVLE01006570.1-metagenome-genome-assembly--contig:-NODE-6570-length-8114-cov-3.185641
1299113	ERZ650159_FASTA_CLST_747	11	sanntis	2	11404	Saccharide	root:Environmental:Aquatic:Aquaculture	ERZ650159_FASTA	mgnify	ENA-OVLE01004240-OVLE01004240.1-metagenome-genome-assembly--contig:-NODE-4240-length-11406-cov-3.436755
1299115	ERZ650159_FASTA_CLST_749	11	sanntis	3	3226	Polyketide	root:Environmental:Aquatic:Aquaculture	ERZ650159_FASTA	mgnify	ENA-OVLE01022739-OVLE01022739.1-metagenome-genome-assembly--contig:-NODE-22739-length-3227-cov-2.955873
1299118	ERZ650159_FASTA_CLST_752	0	sanntis	57564	59479	Polyketide	root:Environmental:Aquatic:Aquaculture	ERZ650159_FASTA	mgnify	ENA-OVLE01000409-OVLE01000409.1-metagenome-genome-assembly--contig:-NODE-409-length-73872-cov-19.742096
1299119	ERZ650159_FASTA_CLST_753	0	sanntis	11175	41636	Saccharide	root:Environmental:Aquatic:Aquaculture	ERZ650159_FASTA	mgnify	ENA-OVLE01000375-OVLE01000375.1-metagenome-genome-assembly--contig:-NODE-375-length-78778-cov-8.429067
1299120	ERZ650159_FASTA_CLST_754	10	sanntis	3	11417	NRP	root:Environmental:Aquatic:Aquaculture	ERZ650159_FASTA	mgnify	ENA-OVLE01003813-OVLE01003813.1-metagenome-genome-assembly--contig:-NODE-3813-length-12411-cov-5.177963
1299121	ERZ650159_FASTA_CLST_755	10	sanntis	3	3527	Other	root:Environmental:Aquatic:Aquaculture	ERZ650159_FASTA	mgnify	ENA-OVLE01018130-OVLE01018130.1-metagenome-genome-assembly--contig:-NODE-18130-length-3802-cov-1.871946
1299125	ERZ650159_FASTA_CLST_759	10	sanntis	2	10759	Other	root:Environmental:Aquatic:Aquaculture	ERZ650159_FASTA	mgnify	ENA-OVLE01002399-OVLE01002399.1-metagenome-genome-assembly--contig:-NODE-2399-length-18159-cov-4.039376
1299126	ERZ650159_FASTA_CLST_760	0	sanntis	35355	51791	Other	root:Environmental:Aquatic:Aquaculture	ERZ650159_FASTA	mgnify	ENA-OVLE01000443-OVLE01000443.1-metagenome-genome-assembly--contig:-NODE-443-length-70001-cov-12.114810
1299128	ERZ650159_FASTA_CLST_762	11	sanntis	483	5653	RiPP	root:Environmental:Aquatic:Aquaculture	ERZ650159_FASTA	mgnify	ENA-OVLE01010489-OVLE01010489.1-metagenome-genome-assembly--contig:-NODE-10489-length-5655-cov-1.592506
1299130	ERZ650159_FASTA_CLST_764	0	sanntis	5052	11755	Polyketide	root:Environmental:Aquatic:Aquaculture	ERZ650159_FASTA	mgnify	ENA-OVLE01003755-OVLE01003755.1-metagenome-genome-assembly--contig:-NODE-3755-length-12536-cov-29.704471
1299131	ERZ650159_FASTA_CLST_765	11	sanntis	151	2879	Polyketide	root:Environmental:Aquatic:Aquaculture	ERZ650159_FASTA	mgnify	ENA-OVLE01020513-OVLE01020513.1-metagenome-genome-assembly--contig:-NODE-20513-length-3485-cov-1.580106
1299132	ERZ650159_FASTA_CLST_766	10	sanntis	2	2187	RiPP	root:Environmental:Aquatic:Aquaculture	ERZ650159_FASTA	mgnify	ENA-OVLE01024999-OVLE01024999.1-metagenome-genome-assembly--contig:-NODE-24999-length-3016-cov-1.571283
1299134	ERZ650159_FASTA_CLST_768	11	sanntis	2	11942	Saccharide	root:Environmental:Aquatic:Aquaculture	ERZ650159_FASTA	mgnify	ENA-OVLE01004005-OVLE01004005.1-metagenome-genome-assembly--contig:-NODE-4005-length-11944-cov-4.550013
1299135	ERZ650159_FASTA_CLST_769	0	sanntis	44272	57107	Other	root:Environmental:Aquatic:Aquaculture	ERZ650159_FASTA	mgnify	ENA-OVLE01000417-OVLE01000417.1-metagenome-genome-assembly--contig:-NODE-417-length-73068-cov-6.689414
1299139	ERZ650159_FASTA_CLST_773	0	sanntis	12670	19155	Polyketide	root:Environmental:Aquatic:Aquaculture	ERZ650159_FASTA	mgnify	ENA-OVLE01000167-OVLE01000167.1-metagenome-genome-assembly--contig:-NODE-167-length-130891-cov-7.036525
1299140	ERZ650159_FASTA_CLST_774	1	sanntis	7330	18782	Other	root:Environmental:Aquatic:Aquaculture	ERZ650159_FASTA	mgnify	ENA-OVLE01002314-OVLE01002314.1-metagenome-genome-assembly--contig:-NODE-2314-length-18784-cov-15.807559
1299141	ERZ650159_FASTA_CLST_775	0	sanntis	461063	479791	Polyketide	root:Environmental:Aquatic:Aquaculture	ERZ650159_FASTA	mgnify	ENA-OVLE01000005-OVLE01000005.1-metagenome-genome-assembly--contig:-NODE-5-length-644875-cov-17.955271
1299143	ERZ650159_FASTA_CLST_777	1	sanntis	16010	22353	Other	root:Environmental:Aquatic:Aquaculture	ERZ650159_FASTA	mgnify	ENA-OVLE01001877-OVLE01001877.1-metagenome-genome-assembly--contig:-NODE-1877-length-22354-cov-3.445527
1299144	ERZ650159_FASTA_CLST_778	10	sanntis	3	24714	NRP	root:Environmental:Aquatic:Aquaculture	ERZ650159_FASTA	mgnify	ENA-OVLE01000896-OVLE01000896.1-metagenome-genome-assembly--contig:-NODE-896-length-41492-cov-18.981746
1299148	ERZ650159_FASTA_CLST_782	11	sanntis	3	4811	NRP	root:Environmental:Aquatic:Aquaculture	ERZ650159_FASTA	mgnify	ENA-OVLE01013049-OVLE01013049.1-metagenome-genome-assembly--contig:-NODE-13049-length-4811-cov-2.999366
1299151	ERZ650159_FASTA_CLST_785	10	sanntis	2	10221	RiPP	root:Environmental:Aquatic:Aquaculture	ERZ650159_FASTA	mgnify	ENA-OVLE01001901-OVLE01001901.1-metagenome-genome-assembly--contig:-NODE-1901-length-22117-cov-3.991878
1299153	ERZ650159_FASTA_CLST_787	10	sanntis	2	10770	Polyketide	root:Environmental:Aquatic:Aquaculture	ERZ650159_FASTA	mgnify	ENA-OVLE01004281-OVLE01004281.1-metagenome-genome-assembly--contig:-NODE-4281-length-11324-cov-4.885392
1299154	ERZ650159_FASTA_CLST_788	10	sanntis	1	7017	NRP	root:Environmental:Aquatic:Aquaculture	ERZ650159_FASTA	mgnify	ENA-OVLE01007629-OVLE01007629.1-metagenome-genome-assembly--contig:-NODE-7629-length-7208-cov-2.830599
1299156	ERZ650159_FASTA_CLST_790	11	sanntis	2	3760	RiPP	root:Environmental:Aquatic:Aquaculture	ERZ650159_FASTA	mgnify	ENA-OVLE01017926-OVLE01017926.1-metagenome-genome-assembly--contig:-NODE-17926-length-3832-cov-2.595473
1299157	ERZ650159_FASTA_CLST_791	0	sanntis	5230	7776	Other	root:Environmental:Aquatic:Aquaculture	ERZ650159_FASTA	mgnify	ENA-OVLE01004036-OVLE01004036.1-metagenome-genome-assembly--contig:-NODE-4036-length-11872-cov-2.653582
1299158	ERZ650159_FASTA_CLST_792	10	sanntis	3	23421	NRP|Polyketide	root:Environmental:Aquatic:Aquaculture	ERZ650159_FASTA	mgnify	ENA-OVLE01001741-OVLE01001741.1-metagenome-genome-assembly--contig:-NODE-1741-length-23846-cov-14.373301
1299160	ERZ650159_FASTA_CLST_794	10	sanntis	158	12299	NRP	root:Environmental:Aquatic:Aquaculture	ERZ650159_FASTA	mgnify	ENA-OVLE01003240-OVLE01003240.1-metagenome-genome-assembly--contig:-NODE-3240-length-14128-cov-16.417622
1299162	ERZ650159_FASTA_CLST_796	10	sanntis	120	7118	Terpene	root:Environmental:Aquatic:Aquaculture	ERZ650159_FASTA	mgnify	ENA-OVLE01006258-OVLE01006258.1-metagenome-genome-assembly--contig:-NODE-6258-length-8408-cov-2.629096
1299163	ERZ650159_FASTA_CLST_797	0	sanntis	22312	31657	Terpene	root:Environmental:Aquatic:Aquaculture	ERZ650159_FASTA	mgnify	ENA-OVLE01001164-OVLE01001164.1-metagenome-genome-assembly--contig:-NODE-1164-length-33490-cov-3.447760
1299164	ERZ650159_FASTA_CLST_798	11	sanntis	132	16974	Other	root:Environmental:Aquatic:Aquaculture	ERZ650159_FASTA	mgnify	ENA-OVLE01002591-OVLE01002591.1-metagenome-genome-assembly--contig:-NODE-2591-length-16974-cov-3.506776
1299165	ERZ650159_FASTA_CLST_799	11	sanntis	3	28045	Saccharide	root:Environmental:Aquatic:Aquaculture	ERZ650159_FASTA	mgnify	ENA-OVLE01001424-OVLE01001424.1-metagenome-genome-assembly--contig:-NODE-1424-length-28046-cov-7.547749
1299166	ERZ650159_FASTA_CLST_800	0	sanntis	9578	23297	RiPP	root:Environmental:Aquatic:Aquaculture	ERZ650159_FASTA	mgnify	ENA-OVLE01000286-OVLE01000286.1-metagenome-genome-assembly--contig:-NODE-286-length-96941-cov-14.358833
1299167	ERZ650159_FASTA_CLST_801	0	sanntis	3540	5575	Terpene	root:Environmental:Aquatic:Aquaculture	ERZ650159_FASTA	mgnify	ENA-OVLE01006822-OVLE01006822.1-metagenome-genome-assembly--contig:-NODE-6822-length-7883-cov-3.021778
1299169	ERZ650159_FASTA_CLST_803	0	sanntis	146226	156495	Terpene	root:Environmental:Aquatic:Aquaculture	ERZ650159_FASTA	mgnify	ENA-OVLE01000015-OVLE01000015.1-metagenome-genome-assembly--contig:-NODE-15-length-462816-cov-20.759419
1299171	ERZ650159_FASTA_CLST_805	0	sanntis	5747	12206	Other	root:Environmental:Aquatic:Aquaculture	ERZ650159_FASTA	mgnify	ENA-OVLE01000955-OVLE01000955.1-metagenome-genome-assembly--contig:-NODE-955-length-39512-cov-33.871003
1299174	ERZ650159_FASTA_CLST_808	0	sanntis	6125	11533	RiPP	root:Environmental:Aquatic:Aquaculture	ERZ650159_FASTA	mgnify	ENA-OVLE01000620-OVLE01000620.1-metagenome-genome-assembly--contig:-NODE-620-length-54473-cov-5.374623
1299176	ERZ650159_FASTA_CLST_810	10	sanntis	2	11239	Terpene	root:Environmental:Aquatic:Aquaculture	ERZ650159_FASTA	mgnify	ENA-OVLE01003006-OVLE01003006.1-metagenome-genome-assembly--contig:-NODE-3006-length-14979-cov-3.722789
1299177	ERZ650159_FASTA_CLST_811	0	sanntis	145069	151922	Terpene	root:Environmental:Aquatic:Aquaculture	ERZ650159_FASTA	mgnify	ENA-OVLE01000093-OVLE01000093.1-metagenome-genome-assembly--contig:-NODE-93-length-168354-cov-6.466635
1299179	ERZ650159_FASTA_CLST_813	10	sanntis	3	9617	RiPP	root:Environmental:Aquatic:Aquaculture	ERZ650159_FASTA	mgnify	ENA-OVLE01005115-OVLE01005115.1-metagenome-genome-assembly--contig:-NODE-5115-length-9838-cov-2.334597
1299180	ERZ650159_FASTA_CLST_814	0	sanntis	3791	33656	Saccharide	root:Environmental:Aquatic:Aquaculture	ERZ650159_FASTA	mgnify	ENA-OVLE01000712-OVLE01000712.1-metagenome-genome-assembly--contig:-NODE-712-length-49718-cov-14.850507
1299181	ERZ650159_FASTA_CLST_815	11	sanntis	151	17070	NRP	root:Environmental:Aquatic:Aquaculture	ERZ650159_FASTA	mgnify	ENA-OVLE01002579-OVLE01002579.1-metagenome-genome-assembly--contig:-NODE-2579-length-17071-cov-3.586207
1299183	ERZ650159_FASTA_CLST_817	11	sanntis	3	4776	Polyketide	root:Environmental:Aquatic:Aquaculture	ERZ650159_FASTA	mgnify	ENA-OVLE01013163-OVLE01013163.1-metagenome-genome-assembly--contig:-NODE-13163-length-4778-cov-2.210381
1299188	ERZ650159_FASTA_CLST_822	10	sanntis	3	9729	Other	root:Environmental:Aquatic:Aquaculture	ERZ650159_FASTA	mgnify	ENA-OVLE01004107-OVLE01004107.1-metagenome-genome-assembly--contig:-NODE-4107-length-11710-cov-3.850426
1299189	ERZ650159_FASTA_CLST_823	11	sanntis	1	11973	NRP|Polyketide	root:Environmental:Aquatic:Aquaculture	ERZ650159_FASTA	mgnify	ENA-OVLE01003989-OVLE01003989.1-metagenome-genome-assembly--contig:-NODE-3989-length-11975-cov-3.753320
1299190	ERZ650159_FASTA_CLST_824	10	sanntis	3	18749	Terpene	root:Environmental:Aquatic:Aquaculture	ERZ650159_FASTA	mgnify	ENA-OVLE01001319-OVLE01001319.1-metagenome-genome-assembly--contig:-NODE-1319-length-30065-cov-16.782280
1299191	ERZ650159_FASTA_CLST_825	11	sanntis	3	4601	NRP|Saccharide	root:Environmental:Aquatic:Aquaculture	ERZ650159_FASTA	mgnify	ENA-OVLE01013857-OVLE01013857.1-metagenome-genome-assembly--contig:-NODE-13857-length-4601-cov-11.894120
1299193	ERZ650159_FASTA_CLST_827	0	sanntis	97400	113740	Saccharide	root:Environmental:Aquatic:Aquaculture	ERZ650159_FASTA	mgnify	ENA-OVLE01000163-OVLE01000163.1-metagenome-genome-assembly--contig:-NODE-163-length-133359-cov-67.583275
1299195	ERZ650159_FASTA_CLST_829	0	sanntis	42018	66641	Saccharide	root:Environmental:Aquatic:Aquaculture	ERZ650159_FASTA	mgnify	ENA-OVLE01000396-OVLE01000396.1-metagenome-genome-assembly--contig:-NODE-396-length-76033-cov-14.151430
1299197	ERZ650159_FASTA_CLST_831	10	sanntis	2	4164	Polyketide	root:Environmental:Aquatic:Aquaculture	ERZ650159_FASTA	mgnify	ENA-OVLE01012523-OVLE01012523.1-metagenome-genome-assembly--contig:-NODE-12523-length-4958-cov-2.608687
1299198	ERZ650159_FASTA_CLST_832	10	sanntis	1	2733	Terpene	root:Environmental:Aquatic:Aquaculture	ERZ650159_FASTA	mgnify	ENA-OVLE01003557-OVLE01003557.1-metagenome-genome-assembly--contig:-NODE-3557-length-13079-cov-3.710198
1299201	ERZ650159_FASTA_CLST_835	0	sanntis	5564	33150	Other	root:Environmental:Aquatic:Aquaculture	ERZ650159_FASTA	mgnify	ENA-OVLE01000147-OVLE01000147.1-metagenome-genome-assembly--contig:-NODE-147-length-139724-cov-23.072554
1299203	ERZ650159_FASTA_CLST_837	0	sanntis	373833	381923	Saccharide	root:Environmental:Aquatic:Aquaculture	ERZ650159_FASTA	mgnify	ENA-OVLE01000007-OVLE01000007.1-metagenome-genome-assembly--contig:-NODE-7-length-603573-cov-20.807202
1299204	ERZ650159_FASTA_CLST_838	11	sanntis	3	11514	Polyketide	root:Environmental:Aquatic:Aquaculture	ERZ650159_FASTA	mgnify	ENA-OVLE01004191-OVLE01004191.1-metagenome-genome-assembly--contig:-NODE-4191-length-11519-cov-3.538018
1299205	ERZ650159_FASTA_CLST_839	1	sanntis	2463	20174	Saccharide	root:Environmental:Aquatic:Aquaculture	ERZ650159_FASTA	mgnify	ENA-OVLE01002114-OVLE01002114.1-metagenome-genome-assembly--contig:-NODE-2114-length-20176-cov-24.910095
1299206	ERZ650159_FASTA_CLST_840	0	sanntis	17815	21897	Polyketide	root:Environmental:Aquatic:Aquaculture	ERZ650159_FASTA	mgnify	ENA-OVLE01001131-OVLE01001131.1-metagenome-genome-assembly--contig:-NODE-1131-length-34238-cov-6.749568
1299207	ERZ650159_FASTA_CLST_841	1	sanntis	11901	13216	NRP	root:Environmental:Aquatic:Aquaculture	ERZ650159_FASTA	mgnify	ENA-OVLE01003517-OVLE01003517.1-metagenome-genome-assembly--contig:-NODE-3517-length-13218-cov-2.773990
1299209	ERZ650159_FASTA_CLST_843	0	sanntis	6753	19885	NRP	root:Environmental:Aquatic:Aquaculture	ERZ650159_FASTA	mgnify	ENA-OVLE01001872-OVLE01001872.1-metagenome-genome-assembly--contig:-NODE-1872-length-22382-cov-7.539386
1299211	ERZ650159_FASTA_CLST_845	10	sanntis	268	21245	Saccharide	root:Environmental:Aquatic:Aquaculture	ERZ650159_FASTA	mgnify	ENA-OVLE01001218-OVLE01001218.1-metagenome-genome-assembly--contig:-NODE-1218-length-32101-cov-18.163940
1299213	ERZ650159_FASTA_CLST_847	0	sanntis	40871	64498	Other	root:Environmental:Aquatic:Aquaculture	ERZ650159_FASTA	mgnify	ENA-OVLE01000307-OVLE01000307.1-metagenome-genome-assembly--contig:-NODE-307-length-91935-cov-7.294063
1299214	ERZ650159_FASTA_CLST_848	11	sanntis	3	3743	NRP	root:Environmental:Aquatic:Aquaculture	ERZ650159_FASTA	mgnify	ENA-OVLE01018530-OVLE01018530.1-metagenome-genome-assembly--contig:-NODE-18530-length-3743-cov-2.764594
1299215	ERZ650159_FASTA_CLST_849	1	sanntis	7326	21635	Saccharide	root:Environmental:Aquatic:Aquaculture	ERZ650159_FASTA	mgnify	ENA-OVLE01001947-OVLE01001947.1-metagenome-genome-assembly--contig:-NODE-1947-length-21635-cov-11.803414
1299216	ERZ650159_FASTA_CLST_850	0	sanntis	3936	14186	Polyketide	root:Environmental:Aquatic:Aquaculture	ERZ650159_FASTA	mgnify	ENA-OVLE01001337-OVLE01001337.1-metagenome-genome-assembly--contig:-NODE-1337-length-29586-cov-3.566268
1299217	ERZ650159_FASTA_CLST_851	11	sanntis	1	5848	RiPP	root:Environmental:Aquatic:Aquaculture	ERZ650159_FASTA	mgnify	ENA-OVLE01009764-OVLE01009764.1-metagenome-genome-assembly--contig:-NODE-9764-length-5974-cov-3.728506
1299218	ERZ650159_FASTA_CLST_852	11	sanntis	3	6697	Saccharide	root:Environmental:Aquatic:Aquaculture	ERZ650159_FASTA	mgnify	ENA-OVLE01008357-OVLE01008357.1-metagenome-genome-assembly--contig:-NODE-8357-length-6698-cov-2.877511
1299219	ERZ650159_FASTA_CLST_853	10	sanntis	3	23072	Polyketide	root:Environmental:Aquatic:Aquaculture	ERZ650159_FASTA	mgnify	ENA-OVLE01001577-OVLE01001577.1-metagenome-genome-assembly--contig:-NODE-1577-length-25930-cov-3.541794
1299221	ERZ650159_FASTA_CLST_855	11	sanntis	1	4897	Other	root:Environmental:Aquatic:Aquaculture	ERZ650159_FASTA	mgnify	ENA-OVLE01012738-OVLE01012738.1-metagenome-genome-assembly--contig:-NODE-12738-length-4899-cov-1.989216
1299222	ERZ650159_FASTA_CLST_856	0	sanntis	5709	10738	Terpene	root:Environmental:Aquatic:Aquaculture	ERZ650159_FASTA	mgnify	ENA-OVLE01000693-OVLE01000693.1-metagenome-genome-assembly--contig:-NODE-693-length-50715-cov-5.413701
1299223	ERZ650159_FASTA_CLST_857	1	sanntis	43213	50713	Saccharide	root:Environmental:Aquatic:Aquaculture	ERZ650159_FASTA	mgnify	ENA-OVLE01000693-OVLE01000693.1-metagenome-genome-assembly--contig:-NODE-693-length-50715-cov-5.413701
1299226	ERZ650159_FASTA_CLST_860	0	sanntis	9828	15234	Polyketide	root:Environmental:Aquatic:Aquaculture	ERZ650159_FASTA	mgnify	ENA-OVLE01001786-OVLE01001786.1-metagenome-genome-assembly--contig:-NODE-1786-length-23318-cov-3.314143
1299227	ERZ650159_FASTA_CLST_861	10	sanntis	1	3470	Polyketide	root:Environmental:Aquatic:Aquaculture	ERZ650159_FASTA	mgnify	ENA-OVLE01018947-OVLE01018947.1-metagenome-genome-assembly--contig:-NODE-18947-length-3689-cov-3.379845
1299228	ERZ650159_FASTA_CLST_862	10	sanntis	3	2481	Polyketide	root:Environmental:Aquatic:Aquaculture	ERZ650159_FASTA	mgnify	ENA-OVLE01004322-OVLE01004322.1-metagenome-genome-assembly--contig:-NODE-4322-length-11247-cov-2.642167
1299229	ERZ650159_FASTA_CLST_863	11	sanntis	1	4169	NRP	root:Environmental:Aquatic:Aquaculture	ERZ650159_FASTA	mgnify	ENA-OVLE01015870-OVLE01015870.1-metagenome-genome-assembly--contig:-NODE-15870-length-4170-cov-3.269240
1299231	ERZ650159_FASTA_CLST_865	11	sanntis	3	7593	NRP	root:Environmental:Aquatic:Aquaculture	ERZ650159_FASTA	mgnify	ENA-OVLE01007158-OVLE01007158.1-metagenome-genome-assembly--contig:-NODE-7158-length-7593-cov-2.510112
1299233	ERZ650159_FASTA_CLST_867	10	sanntis	3	6676	Polyketide	root:Environmental:Aquatic:Aquaculture	ERZ650159_FASTA	mgnify	ENA-OVLE01008244-OVLE01008244.1-metagenome-genome-assembly--contig:-NODE-8244-length-6767-cov-2.764126
1299235	ERZ650159_FASTA_CLST_869	0	sanntis	5329	11406	RiPP	root:Environmental:Aquatic:Aquaculture	ERZ650159_FASTA	mgnify	ENA-OVLE01003954-OVLE01003954.1-metagenome-genome-assembly--contig:-NODE-3954-length-12036-cov-3.843382
1299237	ERZ772748_FASTA_CLST_0	0	sanntis	234048	238379	Polyketide	root:Engineered:Solid waste:Composting	ERZ772748_FASTA	mgnify	ENA-UPAC01000003-UPAC01000003.1-compost-metagenome-genome-assembly--contig:-NODE-3-length-520664-cov-35.736359
1299238	ERZ772748_FASTA_CLST_1	0	sanntis	417560	426897	Other	root:Engineered:Solid waste:Composting	ERZ772748_FASTA	mgnify	ENA-UPAC01000003-UPAC01000003.1-compost-metagenome-genome-assembly--contig:-NODE-3-length-520664-cov-35.736359
1299240	ERZ772748_FASTA_CLST_3	0	sanntis	6575	13705	Polyketide	root:Engineered:Solid waste:Composting	ERZ772748_FASTA	mgnify	ENA-UPAC01000545-UPAC01000545.1-compost-metagenome-genome-assembly--contig:-NODE-545-length-20578-cov-7.685036
1299242	ERZ772748_FASTA_CLST_5	11	sanntis	3	7104	NRP	root:Engineered:Solid waste:Composting	ERZ772748_FASTA	mgnify	ENA-UPAC01001197-UPAC01001197.1-compost-metagenome-genome-assembly--contig:-NODE-1197-length-7219-cov-27.565745
1299247	ERZ772748_FASTA_CLST_10	11	sanntis	152	27482	Other	root:Engineered:Solid waste:Composting	ERZ772748_FASTA	mgnify	ENA-UPAC01000400-UPAC01000400.1-compost-metagenome-genome-assembly--contig:-NODE-400-length-27482-cov-10.414373
1299248	ERZ772748_FASTA_CLST_11	1	sanntis	41328	47923	RiPP	root:Engineered:Solid waste:Composting	ERZ772748_FASTA	mgnify	ENA-UPAC01000202-UPAC01000202.1-compost-metagenome-genome-assembly--contig:-NODE-202-length-48019-cov-237.389542
1299250	ERZ772748_FASTA_CLST_13	0	sanntis	29557	34135	NRP	root:Engineered:Solid waste:Composting	ERZ772748_FASTA	mgnify	ENA-UPAC01000271-UPAC01000271.1-compost-metagenome-genome-assembly--contig:-NODE-271-length-38164-cov-20.351466
1299251	ERZ772748_FASTA_CLST_14	0	sanntis	4795	8807	Terpene	root:Engineered:Solid waste:Composting	ERZ772748_FASTA	mgnify	ENA-UPAC01000693-UPAC01000693.1-compost-metagenome-genome-assembly--contig:-NODE-693-length-15494-cov-11.681650
1299252	ERZ772748_FASTA_CLST_15	1	sanntis	13852	18353	Polyketide	root:Engineered:Solid waste:Composting	ERZ772748_FASTA	mgnify	ENA-UPAC01000613-UPAC01000613.1-compost-metagenome-genome-assembly--contig:-NODE-613-length-18353-cov-10.910154
1299254	ERZ772748_FASTA_CLST_17	0	sanntis	42091	59149	Other	root:Engineered:Solid waste:Composting	ERZ772748_FASTA	mgnify	ENA-UPAC01000114-UPAC01000114.1-compost-metagenome-genome-assembly--contig:-NODE-114-length-68767-cov-161.710953
1299256	ERZ772748_FASTA_CLST_19	10	sanntis	170	7093	RiPP	root:Engineered:Solid waste:Composting	ERZ772748_FASTA	mgnify	ENA-UPAC01000329-UPAC01000329.1-compost-metagenome-genome-assembly--contig:-NODE-329-length-32910-cov-163.607153
1299257	ERZ772748_FASTA_CLST_20	10	sanntis	1	11606	Other	root:Engineered:Solid waste:Composting	ERZ772748_FASTA	mgnify	ENA-UPAC01000110-UPAC01000110.1-compost-metagenome-genome-assembly--contig:-NODE-110-length-69955-cov-25.294335
1299259	ERZ772748_FASTA_CLST_22	1	sanntis	36556	51984	RiPP	root:Engineered:Solid waste:Composting	ERZ772748_FASTA	mgnify	ENA-UPAC01000176-UPAC01000176.1-compost-metagenome-genome-assembly--contig:-NODE-176-length-52024-cov-147.616829
1299261	ERZ772748_FASTA_CLST_24	0	sanntis	5149	11248	Terpene	root:Engineered:Solid waste:Composting	ERZ772748_FASTA	mgnify	ENA-UPAC01000656-UPAC01000656.1-compost-metagenome-genome-assembly--contig:-NODE-656-length-16552-cov-161.149724
1299264	ERZ772748_FASTA_CLST_27	10	sanntis	1	4483	Polyketide	root:Engineered:Solid waste:Composting	ERZ772748_FASTA	mgnify	ENA-UPAC01000532-UPAC01000532.1-compost-metagenome-genome-assembly--contig:-NODE-532-length-21207-cov-153.798506
1299267	ERZ772748_FASTA_CLST_30	10	sanntis	3	6222	NRP	root:Engineered:Solid waste:Composting	ERZ772748_FASTA	mgnify	ENA-UPAC01001214-UPAC01001214.1-compost-metagenome-genome-assembly--contig:-NODE-1214-length-7047-cov-3.180063
1299268	ERZ772748_FASTA_CLST_31	0	sanntis	25241	40410	RiPP	root:Engineered:Solid waste:Composting	ERZ772748_FASTA	mgnify	ENA-UPAC01000180-UPAC01000180.1-compost-metagenome-genome-assembly--contig:-NODE-180-length-51600-cov-10.165001
1299270	ERZ772748_FASTA_CLST_33	0	sanntis	7064	10901	RiPP	root:Engineered:Solid waste:Composting	ERZ772748_FASTA	mgnify	ENA-UPAC01000310-UPAC01000310.1-compost-metagenome-genome-assembly--contig:-NODE-310-length-33969-cov-323.625877
1299271	ERZ772748_FASTA_CLST_34	10	sanntis	107	15176	Saccharide	root:Engineered:Solid waste:Composting	ERZ772748_FASTA	mgnify	ENA-UPAC01000358-UPAC01000358.1-compost-metagenome-genome-assembly--contig:-NODE-358-length-30672-cov-53.927491
1299272	ERZ772748_FASTA_CLST_35	0	sanntis	31116	39267	Terpene	root:Engineered:Solid waste:Composting	ERZ772748_FASTA	mgnify	ENA-UPAC01000048-UPAC01000048.1-compost-metagenome-genome-assembly--contig:-NODE-48-length-112317-cov-21.604728
1299274	ERZ772748_FASTA_CLST_37	0	sanntis	16469	35222	Saccharide	root:Engineered:Solid waste:Composting	ERZ772748_FASTA	mgnify	ENA-UPAC01000225-UPAC01000225.1-compost-metagenome-genome-assembly--contig:-NODE-225-length-44468-cov-12.094297
1299275	ERZ772748_FASTA_CLST_38	0	sanntis	68171	87345	Saccharide	root:Engineered:Solid waste:Composting	ERZ772748_FASTA	mgnify	ENA-UPAC01000076-UPAC01000076.1-compost-metagenome-genome-assembly--contig:-NODE-76-length-87679-cov-20.222804
1299278	ERZ772748_FASTA_CLST_41	11	sanntis	1	12351	RiPP	root:Engineered:Solid waste:Composting	ERZ772748_FASTA	mgnify	ENA-UPAC01000809-UPAC01000809.1-compost-metagenome-genome-assembly--contig:-NODE-809-length-12597-cov-10.688726
1299279	ERZ772748_FASTA_CLST_42	10	sanntis	1	8753	Saccharide	root:Engineered:Solid waste:Composting	ERZ772748_FASTA	mgnify	ENA-UPAC01000954-UPAC01000954.1-compost-metagenome-genome-assembly--contig:-NODE-954-length-9992-cov-4.286606
1299280	ERZ772748_FASTA_CLST_43	11	sanntis	1	6487	NRP	root:Engineered:Solid waste:Composting	ERZ772748_FASTA	mgnify	ENA-UPAC01001274-UPAC01001274.1-compost-metagenome-genome-assembly--contig:-NODE-1274-length-6488-cov-6.540028
1299282	ERZ772748_FASTA_CLST_45	11	sanntis	3	3541	RiPP	root:Engineered:Solid waste:Composting	ERZ772748_FASTA	mgnify	ENA-UPAC01001812-UPAC01001812.1-compost-metagenome-genome-assembly--contig:-NODE-1812-length-3542-cov-6.453112
1299283	ERZ772748_FASTA_CLST_46	0	sanntis	7818	23006	RiPP	root:Engineered:Solid waste:Composting	ERZ772748_FASTA	mgnify	ENA-UPAC01000349-UPAC01000349.1-compost-metagenome-genome-assembly--contig:-NODE-349-length-31366-cov-9.802881
1299285	ERZ772748_FASTA_CLST_48	0	sanntis	74919	77875	RiPP	root:Engineered:Solid waste:Composting	ERZ772748_FASTA	mgnify	ENA-UPAC01000086-UPAC01000086.1-compost-metagenome-genome-assembly--contig:-NODE-86-length-82002-cov-37.910735
1299286	ERZ772748_FASTA_CLST_49	10	sanntis	40	16651	Terpene	root:Engineered:Solid waste:Composting	ERZ772748_FASTA	mgnify	ENA-UPAC01000430-UPAC01000430.1-compost-metagenome-genome-assembly--contig:-NODE-430-length-26206-cov-162.367443
1299288	ERZ772748_FASTA_CLST_51	0	sanntis	39468	61479	Saccharide	root:Engineered:Solid waste:Composting	ERZ772748_FASTA	mgnify	ENA-UPAC01000129-UPAC01000129.1-compost-metagenome-genome-assembly--contig:-NODE-129-length-63241-cov-26.778226
1299290	ERZ772748_FASTA_CLST_53	11	sanntis	3	5009	RiPP	root:Engineered:Solid waste:Composting	ERZ772748_FASTA	mgnify	ENA-UPAC01001443-UPAC01001443.1-compost-metagenome-genome-assembly--contig:-NODE-1443-length-5082-cov-279.682912
1299291	ERZ772748_FASTA_CLST_54	11	sanntis	1	4421	Terpene	root:Engineered:Solid waste:Composting	ERZ772748_FASTA	mgnify	ENA-UPAC01001577-UPAC01001577.1-compost-metagenome-genome-assembly--contig:-NODE-1577-length-4421-cov-5.114292
1299293	ERZ772748_FASTA_CLST_56	11	sanntis	2	17852	RiPP	root:Engineered:Solid waste:Composting	ERZ772748_FASTA	mgnify	ENA-UPAC01000614-UPAC01000614.1-compost-metagenome-genome-assembly--contig:-NODE-614-length-18304-cov-7.023179
1299296	ERZ772748_FASTA_CLST_59	11	sanntis	2	3798	Terpene	root:Engineered:Solid waste:Composting	ERZ772748_FASTA	mgnify	ENA-UPAC01001680-UPAC01001680.1-compost-metagenome-genome-assembly--contig:-NODE-1680-length-3989-cov-5.001271
1299297	ERZ772748_FASTA_CLST_60	11	sanntis	26	4769	RiPP	root:Engineered:Solid waste:Composting	ERZ772748_FASTA	mgnify	ENA-UPAC01001501-UPAC01001501.1-compost-metagenome-genome-assembly--contig:-NODE-1501-length-4769-cov-5.368477
1299298	ERZ772748_FASTA_CLST_61	10	sanntis	99	19672	Saccharide	root:Engineered:Solid waste:Composting	ERZ772748_FASTA	mgnify	ENA-UPAC01000351-UPAC01000351.1-compost-metagenome-genome-assembly--contig:-NODE-351-length-31256-cov-45.833435
1299299	ERZ772748_FASTA_CLST_62	10	sanntis	1	7310	Saccharide	root:Engineered:Solid waste:Composting	ERZ772748_FASTA	mgnify	ENA-UPAC01001107-UPAC01001107.1-compost-metagenome-genome-assembly--contig:-NODE-1107-length-8301-cov-4.097017
1299301	ERZ772748_FASTA_CLST_64	0	sanntis	44643	55542	Polyketide	root:Engineered:Solid waste:Composting	ERZ772748_FASTA	mgnify	ENA-UPAC01000143-UPAC01000143.1-compost-metagenome-genome-assembly--contig:-NODE-143-length-59550-cov-317.984385
1299304	ERZ772748_FASTA_CLST_67	10	sanntis	200	5421	RiPP	root:Engineered:Solid waste:Composting	ERZ772748_FASTA	mgnify	ENA-UPAC01000831-UPAC01000831.1-compost-metagenome-genome-assembly--contig:-NODE-831-length-12217-cov-42.826591
1299306	ERZ772748_FASTA_CLST_69	1	sanntis	220038	252905	Saccharide	root:Engineered:Solid waste:Composting	ERZ772748_FASTA	mgnify	ENA-UPAC01000013-UPAC01000013.1-compost-metagenome-genome-assembly--contig:-NODE-13-length-252907-cov-1031.572707
1299307	ERZ772748_FASTA_CLST_70	0	sanntis	95263	101711	Polyketide	root:Engineered:Solid waste:Composting	ERZ772748_FASTA	mgnify	ENA-UPAC01000024-UPAC01000024.1-compost-metagenome-genome-assembly--contig:-NODE-24-length-163123-cov-58.467136
1299309	ERZ772748_FASTA_CLST_72	1	sanntis	20564	27899	RiPP	root:Engineered:Solid waste:Composting	ERZ772748_FASTA	mgnify	ENA-UPAC01000393-UPAC01000393.1-compost-metagenome-genome-assembly--contig:-NODE-393-length-28024-cov-158.333047
1299311	ERZ772748_FASTA_CLST_74	0	sanntis	24923	50058	RiPP	root:Engineered:Solid waste:Composting	ERZ772748_FASTA	mgnify	ENA-UPAC01000113-UPAC01000113.1-compost-metagenome-genome-assembly--contig:-NODE-113-length-68855-cov-145.004549
1299313	ERZ772748_FASTA_CLST_76	0	sanntis	58095	79701	RiPP	root:Engineered:Solid waste:Composting	ERZ772748_FASTA	mgnify	ENA-UPAC01000045-UPAC01000045.1-compost-metagenome-genome-assembly--contig:-NODE-45-length-118590-cov-257.153516
1299316	ERZ772748_FASTA_CLST_79	0	sanntis	61233	71447	Terpene	root:Engineered:Solid waste:Composting	ERZ772748_FASTA	mgnify	ENA-UPAC01000085-UPAC01000085.1-compost-metagenome-genome-assembly--contig:-NODE-85-length-82576-cov-17.444529
1299319	ERZ772748_FASTA_CLST_82	0	sanntis	16119	32975	Other	root:Engineered:Solid waste:Composting	ERZ772748_FASTA	mgnify	ENA-UPAC01000308-UPAC01000308.1-compost-metagenome-genome-assembly--contig:-NODE-308-length-34074-cov-18.322996
1299321	ERZ772748_FASTA_CLST_84	10	sanntis	1	16305	RiPP	root:Engineered:Solid waste:Composting	ERZ772748_FASTA	mgnify	ENA-UPAC01000388-UPAC01000388.1-compost-metagenome-genome-assembly--contig:-NODE-388-length-28255-cov-21.995567
1299323	ERZ772748_FASTA_CLST_86	0	sanntis	22389	63909	NRP|Polyketide	root:Engineered:Solid waste:Composting	ERZ772748_FASTA	mgnify	ENA-UPAC01000108-UPAC01000108.1-compost-metagenome-genome-assembly--contig:-NODE-108-length-70306-cov-50.589045
1299325	ERZ772748_FASTA_CLST_88	0	sanntis	36132	39719	Other	root:Engineered:Solid waste:Composting	ERZ772748_FASTA	mgnify	ENA-UPAC01000022-UPAC01000022.1-compost-metagenome-genome-assembly--contig:-NODE-22-length-172382-cov-14.770802
1299326	ERZ772748_FASTA_CLST_89	0	sanntis	125176	129195	NRP	root:Engineered:Solid waste:Composting	ERZ772748_FASTA	mgnify	ENA-UPAC01000022-UPAC01000022.1-compost-metagenome-genome-assembly--contig:-NODE-22-length-172382-cov-14.770802
1299328	ERZ772748_FASTA_CLST_91	0	sanntis	10420	33307	RiPP	root:Engineered:Solid waste:Composting	ERZ772748_FASTA	mgnify	ENA-UPAC01000204-UPAC01000204.1-compost-metagenome-genome-assembly--contig:-NODE-204-length-47874-cov-50.395408
1299330	ERZ772748_FASTA_CLST_93	0	sanntis	31245	41361	Other	root:Engineered:Solid waste:Composting	ERZ772748_FASTA	mgnify	ENA-UPAC01000212-UPAC01000212.1-compost-metagenome-genome-assembly--contig:-NODE-212-length-46774-cov-163.805390
1299332	ERZ772748_FASTA_CLST_95	0	sanntis	26687	36581	Polyketide	root:Engineered:Solid waste:Composting	ERZ772748_FASTA	mgnify	ENA-UPAC01000012-UPAC01000012.1-compost-metagenome-genome-assembly--contig:-NODE-12-length-255775-cov-20.426869
1299333	ERZ772748_FASTA_CLST_96	0	sanntis	44994	69494	Other	root:Engineered:Solid waste:Composting	ERZ772748_FASTA	mgnify	ENA-UPAC01000083-UPAC01000083.1-compost-metagenome-genome-assembly--contig:-NODE-83-length-83160-cov-27.279742
1299334	ERZ772748_FASTA_CLST_97	0	sanntis	168247	213139	Saccharide	root:Engineered:Solid waste:Composting	ERZ772748_FASTA	mgnify	ENA-UPAC01000009-UPAC01000009.1-compost-metagenome-genome-assembly--contig:-NODE-9-length-298574-cov-19.111142
1299335	ERZ772748_FASTA_CLST_98	10	sanntis	222	11958	Saccharide	root:Engineered:Solid waste:Composting	ERZ772748_FASTA	mgnify	ENA-UPAC01000827-UPAC01000827.1-compost-metagenome-genome-assembly--contig:-NODE-827-length-12280-cov-5.730634
1299337	ERZ772748_FASTA_CLST_100	1	sanntis	37033	42171	RiPP	root:Engineered:Solid waste:Composting	ERZ772748_FASTA	mgnify	ENA-UPAC01000241-UPAC01000241.1-compost-metagenome-genome-assembly--contig:-NODE-241-length-42173-cov-42.232965
1299338	ERZ772748_FASTA_CLST_101	11	sanntis	2	17683	RiPP	root:Engineered:Solid waste:Composting	ERZ772748_FASTA	mgnify	ENA-UPAC01000617-UPAC01000617.1-compost-metagenome-genome-assembly--contig:-NODE-617-length-18076-cov-57.158038
1299340	ERZ772748_FASTA_CLST_103	0	sanntis	49893	55092	Other	root:Engineered:Solid waste:Composting	ERZ772748_FASTA	mgnify	ENA-UPAC01000155-UPAC01000155.1-compost-metagenome-genome-assembly--contig:-NODE-155-length-57784-cov-264.320324
1299342	ERZ772748_FASTA_CLST_105	0	sanntis	35376	46874	RiPP	root:Engineered:Solid waste:Composting	ERZ772748_FASTA	mgnify	ENA-UPAC01000173-UPAC01000173.1-compost-metagenome-genome-assembly--contig:-NODE-173-length-52709-cov-54.186558
1299343	ERZ772748_FASTA_CLST_106	10	sanntis	150	15873	RiPP	root:Engineered:Solid waste:Composting	ERZ772748_FASTA	mgnify	ENA-UPAC01000592-UPAC01000592.1-compost-metagenome-genome-assembly--contig:-NODE-592-length-18992-cov-157.130010
1299346	ERZ772748_FASTA_CLST_109	10	sanntis	59	11178	NRP|Terpene	root:Engineered:Solid waste:Composting	ERZ772748_FASTA	mgnify	ENA-UPAC01000616-UPAC01000616.1-compost-metagenome-genome-assembly--contig:-NODE-616-length-18210-cov-150.270339
1299347	ERZ772748_FASTA_CLST_110	11	sanntis	3	16702	Other	root:Engineered:Solid waste:Composting	ERZ772748_FASTA	mgnify	ENA-UPAC01000641-UPAC01000641.1-compost-metagenome-genome-assembly--contig:-NODE-641-length-16934-cov-5.495231
1299348	ERZ772748_FASTA_CLST_111	0	sanntis	11731	19824	RiPP	root:Engineered:Solid waste:Composting	ERZ772748_FASTA	mgnify	ENA-UPAC01000291-UPAC01000291.1-compost-metagenome-genome-assembly--contig:-NODE-291-length-35594-cov-314.720054
1299351	ERZ772748_FASTA_CLST_114	0	sanntis	47347	50639	Other	root:Engineered:Solid waste:Composting	ERZ772748_FASTA	mgnify	ENA-UPAC01000094-UPAC01000094.1-compost-metagenome-genome-assembly--contig:-NODE-94-length-78960-cov-160.331348
1299352	ERZ772748_FASTA_CLST_115	1	sanntis	13376	21170	Other	root:Engineered:Solid waste:Composting	ERZ772748_FASTA	mgnify	ENA-UPAC01000528-UPAC01000528.1-compost-metagenome-genome-assembly--contig:-NODE-528-length-21353-cov-37.942201
1299355	ERZ791921_FASTA_CLST_2	11	sanntis	3	4199	RiPP	root:Host-associated:Human:Digestive system:Large intestine	ERZ791921_FASTA	mgnify	ERZ791921.3544-NODE-3544-length-4278-cov-53.444471
1299356	ERZ791921_FASTA_CLST_3	1	sanntis	4207	7408	Polyketide	root:Host-associated:Human:Digestive system:Large intestine	ERZ791921_FASTA	mgnify	ERZ791921.1873-NODE-1873-length-7410-cov-2.431543
1299357	ERZ791921_FASTA_CLST_4	0	sanntis	33392	45577	Saccharide	root:Host-associated:Human:Digestive system:Large intestine	ERZ791921_FASTA	mgnify	ERZ791921.249-NODE-249-length-46114-cov-72.722400
1299358	ERZ791921_FASTA_CLST_5	10	sanntis	15	17940	Saccharide	root:Host-associated:Human:Digestive system:Large intestine	ERZ791921_FASTA	mgnify	ERZ791921.562-NODE-562-length-22687-cov-17.570564
1299359	ERZ791921_FASTA_CLST_6	1	sanntis	31498	35814	Saccharide	root:Host-associated:Human:Digestive system:Large intestine	ERZ791921_FASTA	mgnify	ERZ791921.336-NODE-336-length-36008-cov-3.723917
1299360	ERZ791921_FASTA_CLST_7	0	sanntis	15123	30599	Other	root:Host-associated:Human:Digestive system:Large intestine	ERZ791921_FASTA	mgnify	ERZ791921.133-NODE-133-length-71052-cov-18.574912
1299361	ERZ791921_FASTA_CLST_8	0	sanntis	7315	12796	RiPP	root:Host-associated:Human:Digestive system:Large intestine	ERZ791921_FASTA	mgnify	ERZ791921.168-NODE-168-length-62376-cov-11.308339
1299363	ERZ791921_FASTA_CLST_10	0	sanntis	261190	268490	NRP	root:Host-associated:Human:Digestive system:Large intestine	ERZ791921_FASTA	mgnify	ERZ791921.4-NODE-4-length-296302-cov-30.852717
1299364	ERZ791921_FASTA_CLST_11	11	sanntis	30	4235	Polyketide	root:Host-associated:Human:Digestive system:Large intestine	ERZ791921_FASTA	mgnify	ERZ791921.3477-NODE-3477-length-4329-cov-2.273514
1299366	ERZ791921_FASTA_CLST_13	11	sanntis	2	20212	Other	root:Host-associated:Human:Digestive system:Large intestine	ERZ791921_FASTA	mgnify	ERZ791921.631-NODE-631-length-20213-cov-3.013295
1299368	ERZ791921_FASTA_CLST_15	10	sanntis	2	6465	NRP	root:Host-associated:Human:Digestive system:Large intestine	ERZ791921_FASTA	mgnify	ERZ791921.1648-NODE-1648-length-8214-cov-2.105650
1299370	ERZ791921_FASTA_CLST_17	1	sanntis	102293	111193	RiPP	root:Host-associated:Human:Digestive system:Large intestine	ERZ791921_FASTA	mgnify	ERZ791921.52-NODE-52-length-111195-cov-74.489113
1299371	ERZ791921_FASTA_CLST_18	0	sanntis	39982	48481	RiPP	root:Host-associated:Human:Digestive system:Large intestine	ERZ791921_FASTA	mgnify	ERZ791921.229-NODE-229-length-50270-cov-31.497521
1299372	ERZ791921_FASTA_CLST_19	1	sanntis	9644	14325	RiPP	root:Host-associated:Human:Digestive system:Large intestine	ERZ791921_FASTA	mgnify	ERZ791921.891-NODE-891-length-14325-cov-2.934408
1299373	ERZ791921_FASTA_CLST_20	0	sanntis	8801	31039	Saccharide	root:Host-associated:Human:Digestive system:Large intestine	ERZ791921_FASTA	mgnify	ERZ791921.48-NODE-48-length-115723-cov-41.132180
1299376	ERZ791921_FASTA_CLST_23	11	sanntis	2	7346	Other	root:Host-associated:Human:Digestive system:Large intestine	ERZ791921_FASTA	mgnify	ERZ791921.1901-NODE-1901-length-7346-cov-2.314772
1299378	ERZ791921_FASTA_CLST_25	11	sanntis	2	8554	RiPP	root:Host-associated:Human:Digestive system:Large intestine	ERZ791921_FASTA	mgnify	ERZ791921.1519-NODE-1519-length-8776-cov-4.001376
1299379	ERZ791921_FASTA_CLST_26	10	sanntis	2	9903	Saccharide	root:Host-associated:Human:Digestive system:Large intestine	ERZ791921_FASTA	mgnify	ERZ791921.1165-NODE-1165-length-11082-cov-2.113086
1299380	ERZ791921_FASTA_CLST_27	0	sanntis	20786	45548	Saccharide	root:Host-associated:Human:Digestive system:Large intestine	ERZ791921_FASTA	mgnify	ERZ791921.98-NODE-98-length-83399-cov-17.880579
1299381	ERZ791921_FASTA_CLST_28	0	sanntis	64671	81122	Saccharide	root:Host-associated:Human:Digestive system:Large intestine	ERZ791921_FASTA	mgnify	ERZ791921.98-NODE-98-length-83399-cov-17.880579
1299384	ERZ791921_FASTA_CLST_31	10	sanntis	3	7203	NRP	root:Host-associated:Human:Digestive system:Large intestine	ERZ791921_FASTA	mgnify	ERZ791921.917-NODE-917-length-13983-cov-2.877298
1299385	ERZ791921_FASTA_CLST_32	0	sanntis	39542	53605	Other	root:Host-associated:Human:Digestive system:Large intestine	ERZ791921_FASTA	mgnify	ERZ791921.111-NODE-111-length-78344-cov-15.792487
1299386	ERZ791921_FASTA_CLST_33	0	sanntis	47748	55564	RiPP	root:Host-associated:Human:Digestive system:Large intestine	ERZ791921_FASTA	mgnify	ERZ791921.179-NODE-179-length-59592-cov-32.683508
1299387	ERZ791921_FASTA_CLST_34	0	sanntis	249258	288559	Saccharide	root:Host-associated:Human:Digestive system:Large intestine	ERZ791921_FASTA	mgnify	ERZ791921.2-NODE-2-length-425815-cov-30.184590
1299389	ERZ791921_FASTA_CLST_36	0	sanntis	11333	33231	Other	root:Host-associated:Human:Digestive system:Large intestine	ERZ791921_FASTA	mgnify	ERZ791921.367-NODE-367-length-33751-cov-9.751721
1299394	ERZ791921_FASTA_CLST_41	1	sanntis	9770	76565	Saccharide	root:Host-associated:Human:Digestive system:Large intestine	ERZ791921_FASTA	mgnify	ERZ791921.117-NODE-117-length-76856-cov-13.355777
1299395	ERZ791921_FASTA_CLST_42	11	sanntis	3	6218	Saccharide	root:Host-associated:Human:Digestive system:Large intestine	ERZ791921_FASTA	mgnify	ERZ791921.2282-NODE-2282-length-6219-cov-2.720474
1299398	ERZ791921_FASTA_CLST_45	11	sanntis	1	5166	Polyketide	root:Host-associated:Human:Digestive system:Large intestine	ERZ791921_FASTA	mgnify	ERZ791921.2833-NODE-2833-length-5167-cov-2.293623
1299399	ERZ791921_FASTA_CLST_46	0	sanntis	67569	79662	NRP	root:Host-associated:Human:Digestive system:Large intestine	ERZ791921_FASTA	mgnify	ERZ791921.67-NODE-67-length-100581-cov-6.983009
1299401	ERZ791921_FASTA_CLST_48	10	sanntis	248	16472	Saccharide	root:Host-associated:Human:Digestive system:Large intestine	ERZ791921_FASTA	mgnify	ERZ791921.757-NODE-757-length-16824-cov-113.164828
1299402	ERZ791921_FASTA_CLST_49	11	sanntis	3	33487	Other	root:Host-associated:Human:Digestive system:Large intestine	ERZ791921_FASTA	mgnify	ERZ791921.369-NODE-369-length-33487-cov-13.715063
1299404	ERZ791921_FASTA_CLST_51	11	sanntis	39	17628	Saccharide	root:Host-associated:Human:Digestive system:Large intestine	ERZ791921_FASTA	mgnify	ERZ791921.695-NODE-695-length-18095-cov-52.708093
1299406	ERZ791921_FASTA_CLST_53	0	sanntis	14786	27258	Saccharide	root:Host-associated:Human:Digestive system:Large intestine	ERZ791921_FASTA	mgnify	ERZ791921.74-NODE-74-length-98178-cov-10.744209
1299408	ERZ791921_FASTA_CLST_55	11	sanntis	63	15227	Saccharide	root:Host-associated:Human:Digestive system:Large intestine	ERZ791921_FASTA	mgnify	ERZ791921.829-NODE-829-length-15493-cov-144.192447
1299409	ERZ791921_FASTA_CLST_56	10	sanntis	1	14826	Saccharide	root:Host-associated:Human:Digestive system:Large intestine	ERZ791921_FASTA	mgnify	ERZ791921.553-NODE-553-length-22963-cov-17.278767
1299410	ERZ791921_FASTA_CLST_57	1	sanntis	86277	108407	Saccharide	root:Host-associated:Human:Digestive system:Large intestine	ERZ791921_FASTA	mgnify	ERZ791921.57-NODE-57-length-108505-cov-5.996422
1299412	ERZ791921_FASTA_CLST_59	10	sanntis	2	25031	Other	root:Host-associated:Human:Digestive system:Large intestine	ERZ791921_FASTA	mgnify	ERZ791921.477-NODE-477-length-25858-cov-2.501105
1299415	ERZ791921_FASTA_CLST_62	11	sanntis	71	7287	Saccharide	root:Host-associated:Human:Digestive system:Large intestine	ERZ791921_FASTA	mgnify	ERZ791921.1871-NODE-1871-length-7425-cov-2.548575
1299418	ERZ791921_FASTA_CLST_65	10	sanntis	203	7362	RiPP	root:Host-associated:Human:Digestive system:Large intestine	ERZ791921_FASTA	mgnify	ERZ791921.1484-NODE-1484-length-8996-cov-10.791858
1299420	ERZ791921_FASTA_CLST_67	10	sanntis	4	5208	Polyketide	root:Host-associated:Human:Digestive system:Large intestine	ERZ791921_FASTA	mgnify	ERZ791921.132-NODE-132-length-71055-cov-12.983296
1299423	ERZ791921_FASTA_CLST_70	11	sanntis	1	3384	Polyketide	root:Host-associated:Human:Digestive system:Large intestine	ERZ791921_FASTA	mgnify	ERZ791921.4738-NODE-4738-length-3386-cov-1.674572
1299424	ERZ791921_FASTA_CLST_71	0	sanntis	45591	55620	RiPP	root:Host-associated:Human:Digestive system:Large intestine	ERZ791921_FASTA	mgnify	ERZ791921.149-NODE-149-length-67069-cov-12.049542
1299425	ERZ791921_FASTA_CLST_72	10	sanntis	1	3418	RiPP	root:Host-associated:Human:Digestive system:Large intestine	ERZ791921_FASTA	mgnify	ERZ791921.3557-NODE-3557-length-4264-cov-2.688049
1299426	ERZ791921_FASTA_CLST_73	0	sanntis	28479	36381	NRP|Polyketide	root:Host-associated:Human:Digestive system:Large intestine	ERZ791921_FASTA	mgnify	ERZ791921.198-NODE-198-length-56369-cov-85.828835
1299427	ERZ791921_FASTA_CLST_74	0	sanntis	25709	27949	Saccharide	root:Host-associated:Human:Digestive system:Large intestine	ERZ791921_FASTA	mgnify	ERZ791921.146-NODE-146-length-67421-cov-9.217751
1299428	ERZ791921_FASTA_CLST_75	0	sanntis	8898	12156	RiPP	root:Host-associated:Human:Digestive system:Large intestine	ERZ791921_FASTA	mgnify	ERZ791921.93-NODE-93-length-86312-cov-15.342755
1299430	ERZ791921_FASTA_CLST_77	10	sanntis	1	5206	RiPP	root:Host-associated:Human:Digestive system:Large intestine	ERZ791921_FASTA	mgnify	ERZ791921.2709-NODE-2709-length-5389-cov-2.249906
1299433	ERZ791921_FASTA_CLST_80	10	sanntis	385	17853	Saccharide	root:Host-associated:Human:Digestive system:Large intestine	ERZ791921_FASTA	mgnify	ERZ791921.371-NODE-371-length-33363-cov-62.770896
1299434	ERZ791921_FASTA_CLST_81	11	sanntis	2	3782	RiPP	root:Host-associated:Human:Digestive system:Large intestine	ERZ791921_FASTA	mgnify	ERZ791921.4139-NODE-4139-length-3782-cov-1.855916
1299436	ERZ791921_FASTA_CLST_83	0	sanntis	440234	451982	Saccharide	root:Host-associated:Human:Digestive system:Large intestine	ERZ791921_FASTA	mgnify	ERZ791921.1-NODE-1-length-612991-cov-30.684576
1299439	ERZ791921_FASTA_CLST_86	11	sanntis	1	11835	Other	root:Host-associated:Human:Digestive system:Large intestine	ERZ791921_FASTA	mgnify	ERZ791921.1087-NODE-1087-length-11835-cov-2.795586
1299440	ERZ791921_FASTA_CLST_87	0	sanntis	10265	33375	Saccharide	root:Host-associated:Human:Digestive system:Large intestine	ERZ791921_FASTA	mgnify	ERZ791921.290-NODE-290-length-40418-cov-3.726829
1299441	ERZ791921_FASTA_CLST_88	11	sanntis	2	3157	Saccharide	root:Host-associated:Human:Digestive system:Large intestine	ERZ791921_FASTA	mgnify	ERZ791921.5144-NODE-5144-length-3158-cov-2.302933
1299442	ERZ791921_FASTA_CLST_89	10	sanntis	1	15135	Other	root:Host-associated:Human:Digestive system:Large intestine	ERZ791921_FASTA	mgnify	ERZ791921.805-NODE-805-length-15826-cov-8.185087
1299443	ERZ791921_FASTA_CLST_90	10	sanntis	3	7822	Polyketide	root:Host-associated:Human:Digestive system:Large intestine	ERZ791921_FASTA	mgnify	ERZ791921.548-NODE-548-length-23094-cov-2.735535
1299446	ERZ791921_FASTA_CLST_93	11	sanntis	177	6453	RiPP	root:Host-associated:Human:Digestive system:Large intestine	ERZ791921_FASTA	mgnify	ERZ791921.2191-NODE-2191-length-6453-cov-3.348859
1299447	ERZ791921_FASTA_CLST_94	10	sanntis	1	6069	Polyketide	root:Host-associated:Human:Digestive system:Large intestine	ERZ791921_FASTA	mgnify	ERZ791921.2334-NODE-2334-length-6129-cov-2.751070
1299450	ERZ791921_FASTA_CLST_97	11	sanntis	1	3610	Polyketide	root:Host-associated:Human:Digestive system:Large intestine	ERZ791921_FASTA	mgnify	ERZ791921.4379-NODE-4379-length-3610-cov-2.379747
1299453	ERZ791921_FASTA_CLST_100	1	sanntis	10376	11352	Other	root:Host-associated:Human:Digestive system:Large intestine	ERZ791921_FASTA	mgnify	ERZ791921.1097-NODE-1097-length-11791-cov-3.902948
1299454	ERZ791921_FASTA_CLST_101	10	sanntis	3	29984	Saccharide	root:Host-associated:Human:Digestive system:Large intestine	ERZ791921_FASTA	mgnify	ERZ791921.253-NODE-253-length-45525-cov-2.660655
1299455	ERZ791921_FASTA_CLST_102	10	sanntis	2	3846	RiPP	root:Host-associated:Human:Digestive system:Large intestine	ERZ791921_FASTA	mgnify	ERZ791921.538-NODE-538-length-23454-cov-2.749818
1299456	ERZ791921_FASTA_CLST_103	0	sanntis	24048	32188	NRP	root:Host-associated:Human:Digestive system:Large intestine	ERZ791921_FASTA	mgnify	ERZ791921.130-NODE-130-length-71427-cov-13.153464
1299457	ERZ791921_FASTA_CLST_104	10	sanntis	1	4710	RiPP	root:Host-associated:Human:Digestive system:Large intestine	ERZ791921_FASTA	mgnify	ERZ791921.1563-NODE-1563-length-8514-cov-2.368956
1299458	ERZ791921_FASTA_CLST_105	11	sanntis	186	3364	Polyketide	root:Host-associated:Human:Digestive system:Large intestine	ERZ791921_FASTA	mgnify	ERZ791921.4774-NODE-4774-length-3365-cov-2.077946
1299460	ERZ791921_FASTA_CLST_107	0	sanntis	5029	7931	RiPP	root:Host-associated:Human:Digestive system:Large intestine	ERZ791921_FASTA	mgnify	ERZ791921.405-NODE-405-length-30887-cov-29.158699
1299461	ERZ791921_FASTA_CLST_108	0	sanntis	24776	67185	Saccharide	root:Host-associated:Human:Digestive system:Large intestine	ERZ791921_FASTA	mgnify	ERZ791921.31-NODE-31-length-131162-cov-10.300037
1299462	ERZ791921_FASTA_CLST_109	1	sanntis	113771	131162	Saccharide	root:Host-associated:Human:Digestive system:Large intestine	ERZ791921_FASTA	mgnify	ERZ791921.31-NODE-31-length-131162-cov-10.300037
1299466	ERZ791921_FASTA_CLST_113	0	sanntis	50685	55384	RiPP	root:Host-associated:Human:Digestive system:Large intestine	ERZ791921_FASTA	mgnify	ERZ791921.193-NODE-193-length-56879-cov-13.636544
1299469	ERZ791921_FASTA_CLST_116	11	sanntis	268	3046	Saccharide	root:Host-associated:Human:Digestive system:Large intestine	ERZ791921_FASTA	mgnify	ERZ791921.5391-NODE-5391-length-3047-cov-2.069853
1299470	ERZ791921_FASTA_CLST_117	10	sanntis	121	3544	RiPP	root:Host-associated:Human:Digestive system:Large intestine	ERZ791921_FASTA	mgnify	ERZ791921.3026-NODE-3026-length-4879-cov-151.603441
1299471	ERZ791921_FASTA_CLST_118	11	sanntis	136	17177	NRP	root:Host-associated:Human:Digestive system:Large intestine	ERZ791921_FASTA	mgnify	ERZ791921.740-NODE-740-length-17177-cov-13.127205
1299473	ERZ791921_FASTA_CLST_120	11	sanntis	141	4622	NRP	root:Host-associated:Human:Digestive system:Large intestine	ERZ791921_FASTA	mgnify	ERZ791921.3232-NODE-3232-length-4623-cov-1.551007
1299475	ERZ791921_FASTA_CLST_122	10	sanntis	324	22840	Saccharide	root:Host-associated:Human:Digestive system:Large intestine	ERZ791921_FASTA	mgnify	ERZ791921.80-NODE-80-length-96169-cov-68.269222
1299477	ERZ791921_FASTA_CLST_124	0	sanntis	4906	22019	Other	root:Host-associated:Human:Digestive system:Large intestine	ERZ791921_FASTA	mgnify	ERZ791921.208-NODE-208-length-54745-cov-10.942695
1299478	ERZ791921_FASTA_CLST_125	0	sanntis	44523	63663	Saccharide	root:Host-associated:Human:Digestive system:Large intestine	ERZ791921_FASTA	mgnify	ERZ791921.122-NODE-122-length-75354-cov-12.717553
1299479	ERZ791921_FASTA_CLST_126	10	sanntis	3	4684	RiPP	root:Host-associated:Human:Digestive system:Large intestine	ERZ791921_FASTA	mgnify	ERZ791921.2596-NODE-2596-length-5604-cov-9.073166
1299480	ERZ791921_FASTA_CLST_127	0	sanntis	12832	27947	NRP	root:Host-associated:Human:Digestive system:Large intestine	ERZ791921_FASTA	mgnify	ERZ791921.112-NODE-112-length-78306-cov-11.301236
1299482	ERZ795056_FASTA_CLST_1	10	sanntis	3	7135	Terpene	root:Engineered:Wastewater:Activated Sludge	ERZ795056_FASTA	mgnify	ERZ795056.11785-NODE-11785-length-7761-cov-6.293667
1299483	ERZ795056_FASTA_CLST_2	10	sanntis	3	3707	Polyketide	root:Engineered:Wastewater:Activated Sludge	ERZ795056_FASTA	mgnify	ERZ795056.33719-NODE-33719-length-3794-cov-6.190693
1299486	ERZ795056_FASTA_CLST_5	11	sanntis	2	3579	Polyketide	root:Engineered:Wastewater:Activated Sludge	ERZ795056_FASTA	mgnify	ERZ795056.36644-NODE-36644-length-3581-cov-2.811685
1299487	ERZ795056_FASTA_CLST_6	11	sanntis	3	5672	Terpene	root:Engineered:Wastewater:Activated Sludge	ERZ795056_FASTA	mgnify	ERZ795056.18806-NODE-18806-length-5674-cov-4.785371
1299489	ERZ795056_FASTA_CLST_8	10	sanntis	1	3191	Terpene	root:Engineered:Wastewater:Activated Sludge	ERZ795056_FASTA	mgnify	ERZ795056.39346-NODE-39346-length-3407-cov-3.484189
1299491	ERZ795056_FASTA_CLST_10	10	sanntis	3	11652	Saccharide	root:Engineered:Wastewater:Activated Sludge	ERZ795056_FASTA	mgnify	ERZ795056.3170-NODE-3170-length-17805-cov-5.943887
1299492	ERZ795056_FASTA_CLST_11	10	sanntis	2	1435	Terpene	root:Engineered:Wastewater:Activated Sludge	ERZ795056_FASTA	mgnify	ERZ795056.34780-NODE-34780-length-3713-cov-3.550847
1299493	ERZ795056_FASTA_CLST_12	11	sanntis	200	9881	RiPP	root:Engineered:Wastewater:Activated Sludge	ERZ795056_FASTA	mgnify	ERZ795056.8160-NODE-8160-length-9881-cov-20.477814
1299494	ERZ795056_FASTA_CLST_13	11	sanntis	2	7252	NRP	root:Engineered:Wastewater:Activated Sludge	ERZ795056_FASTA	mgnify	ERZ795056.13049-NODE-13049-length-7253-cov-5.310920
1299496	ERZ795056_FASTA_CLST_15	0	sanntis	2319	15435	Polyketide	root:Engineered:Wastewater:Activated Sludge	ERZ795056_FASTA	mgnify	ERZ795056.1833-NODE-1833-length-24433-cov-6.296374
1299497	ERZ795056_FASTA_CLST_16	0	sanntis	25384	33687	Polyketide	root:Engineered:Wastewater:Activated Sludge	ERZ795056_FASTA	mgnify	ERZ795056.449-NODE-449-length-52368-cov-81.136410
1299498	ERZ795056_FASTA_CLST_17	10	sanntis	2	4474	Polyketide	root:Engineered:Wastewater:Activated Sludge	ERZ795056_FASTA	mgnify	ERZ795056.24857-NODE-24857-length-4693-cov-4.954937
1299499	ERZ795056_FASTA_CLST_18	1	sanntis	5198	8747	Saccharide	root:Engineered:Wastewater:Activated Sludge	ERZ795056_FASTA	mgnify	ERZ795056.9815-NODE-9815-length-8749-cov-4.817115
1299500	ERZ795056_FASTA_CLST_19	11	sanntis	1	13770	Saccharide	root:Engineered:Wastewater:Activated Sludge	ERZ795056_FASTA	mgnify	ERZ795056.4833-NODE-4833-length-13771-cov-6.694372
1299501	ERZ795056_FASTA_CLST_20	10	sanntis	3	7440	Saccharide	root:Engineered:Wastewater:Activated Sludge	ERZ795056_FASTA	mgnify	ERZ795056.6244-NODE-6244-length-11678-cov-9.623591
1299502	ERZ795056_FASTA_CLST_21	10	sanntis	1	1429	Terpene	root:Engineered:Wastewater:Activated Sludge	ERZ795056_FASTA	mgnify	ERZ795056.6594-NODE-6594-length-11284-cov-4.388726
1299505	ERZ795056_FASTA_CLST_24	11	sanntis	3	7427	Polyketide	root:Engineered:Wastewater:Activated Sludge	ERZ795056_FASTA	mgnify	ERZ795056.12619-NODE-12619-length-7429-cov-4.362354
1299509	ERZ795056_FASTA_CLST_28	11	sanntis	1	8817	Polyketide	root:Engineered:Wastewater:Activated Sludge	ERZ795056_FASTA	mgnify	ERZ795056.9697-NODE-9697-length-8819-cov-4.517001
1299510	ERZ795056_FASTA_CLST_29	11	sanntis	60	5707	Polyketide	root:Engineered:Wastewater:Activated Sludge	ERZ795056_FASTA	mgnify	ERZ795056.18645-NODE-18645-length-5709-cov-4.288291
1299512	ERZ795056_FASTA_CLST_31	10	sanntis	3	8606	Other	root:Engineered:Wastewater:Activated Sludge	ERZ795056_FASTA	mgnify	ERZ795056.9494-NODE-9494-length-8952-cov-8.001574
1299513	ERZ795056_FASTA_CLST_32	10	sanntis	3	2856	NRP	root:Engineered:Wastewater:Activated Sludge	ERZ795056_FASTA	mgnify	ERZ795056.8545-NODE-8545-length-9588-cov-19.518200
1299514	ERZ795056_FASTA_CLST_33	0	sanntis	39853	49581	NRP	root:Engineered:Wastewater:Activated Sludge	ERZ795056_FASTA	mgnify	ERZ795056.115-NODE-115-length-114394-cov-22.560736
1299515	ERZ795056_FASTA_CLST_34	11	sanntis	3	10074	NRP	root:Engineered:Wastewater:Activated Sludge	ERZ795056_FASTA	mgnify	ERZ795056.7947-NODE-7947-length-10075-cov-5.386028
1299518	ERZ795056_FASTA_CLST_37	11	sanntis	471	4031	RiPP	root:Engineered:Wastewater:Activated Sludge	ERZ795056_FASTA	mgnify	ERZ795056.30216-NODE-30216-length-4089-cov-5.153694
1299519	ERZ795056_FASTA_CLST_38	10	sanntis	363	8975	RiPP	root:Engineered:Wastewater:Activated Sludge	ERZ795056_FASTA	mgnify	ERZ795056.8516-NODE-8516-length-9613-cov-7.432727
1299521	ERZ795056_FASTA_CLST_40	11	sanntis	3	3775	Terpene	root:Engineered:Wastewater:Activated Sludge	ERZ795056_FASTA	mgnify	ERZ795056.33944-NODE-33944-length-3777-cov-5.210371
1299522	ERZ795056_FASTA_CLST_41	0	sanntis	4033	13105	Other	root:Engineered:Wastewater:Activated Sludge	ERZ795056_FASTA	mgnify	ERZ795056.1272-NODE-1272-length-29695-cov-7.458806
1299523	ERZ795056_FASTA_CLST_42	11	sanntis	2	4061	Polyketide	root:Engineered:Wastewater:Activated Sludge	ERZ795056_FASTA	mgnify	ERZ795056.30503-NODE-30503-length-4062-cov-4.021712
1299525	ERZ795056_FASTA_CLST_44	0	sanntis	9539	26903	Other	root:Engineered:Wastewater:Activated Sludge	ERZ795056_FASTA	mgnify	ERZ795056.1523-NODE-1523-length-27188-cov-12.409133
1299527	ERZ795056_FASTA_CLST_46	11	sanntis	2	4640	Terpene	root:Engineered:Wastewater:Activated Sludge	ERZ795056_FASTA	mgnify	ERZ795056.25254-NODE-25254-length-4641-cov-3.372002
1299529	ERZ795056_FASTA_CLST_48	1	sanntis	3059	6187	RiPP	root:Engineered:Wastewater:Activated Sludge	ERZ795056_FASTA	mgnify	ERZ795056.16581-NODE-16581-length-6187-cov-5.250163
1299531	ERZ795056_FASTA_CLST_50	11	sanntis	12	3740	RiPP	root:Engineered:Wastewater:Activated Sludge	ERZ795056_FASTA	mgnify	ERZ795056.33219-NODE-33219-length-3833-cov-6.332186
1299532	ERZ795056_FASTA_CLST_51	10	sanntis	125	9554	Terpene	root:Engineered:Wastewater:Activated Sludge	ERZ795056_FASTA	mgnify	ERZ795056.5834-NODE-5834-length-12200-cov-21.853520
1299535	ERZ795056_FASTA_CLST_54	0	sanntis	25943	32269	Terpene	root:Engineered:Wastewater:Activated Sludge	ERZ795056_FASTA	mgnify	ERZ795056.712-NODE-712-length-40781-cov-13.297476
1299538	ERZ795056_FASTA_CLST_57	10	sanntis	1	8145	Polyketide	root:Engineered:Wastewater:Activated Sludge	ERZ795056_FASTA	mgnify	ERZ795056.10336-NODE-10336-length-8459-cov-8.420633
1299540	ERZ795056_FASTA_CLST_59	10	sanntis	3	5630	Polyketide	root:Engineered:Wastewater:Activated Sludge	ERZ795056_FASTA	mgnify	ERZ795056.7748-NODE-7748-length-10230-cov-5.464668
1299541	ERZ795056_FASTA_CLST_60	11	sanntis	3	8999	Terpene	root:Engineered:Wastewater:Activated Sludge	ERZ795056_FASTA	mgnify	ERZ795056.9424-NODE-9424-length-9001-cov-4.967695
1299543	ERZ795056_FASTA_CLST_62	10	sanntis	1	4461	Polyketide	root:Engineered:Wastewater:Activated Sludge	ERZ795056_FASTA	mgnify	ERZ795056.15231-NODE-15231-length-6538-cov-6.763227
1299544	ERZ795056_FASTA_CLST_63	0	sanntis	14822	42505	NRP	root:Engineered:Wastewater:Activated Sludge	ERZ795056_FASTA	mgnify	ERZ795056.68-NODE-68-length-149146-cov-11.056435
1299547	ERZ795056_FASTA_CLST_66	10	sanntis	3	13486	Saccharide	root:Engineered:Wastewater:Activated Sludge	ERZ795056_FASTA	mgnify	ERZ795056.3360-NODE-3360-length-17258-cov-4.818694
1299549	ERZ795056_FASTA_CLST_68	11	sanntis	2	7181	Other	root:Engineered:Wastewater:Activated Sludge	ERZ795056_FASTA	mgnify	ERZ795056.13252-NODE-13252-length-7183-cov-4.131874
1299550	ERZ795056_FASTA_CLST_69	11	sanntis	1	3378	Other	root:Engineered:Wastewater:Activated Sludge	ERZ795056_FASTA	mgnify	ERZ795056.37132-NODE-37132-length-3547-cov-3.393184
1299552	ERZ795056_FASTA_CLST_71	11	sanntis	2	9681	Polyketide	root:Engineered:Wastewater:Activated Sludge	ERZ795056_FASTA	mgnify	ERZ795056.8440-NODE-8440-length-9682-cov-4.171289
1299554	ERZ795056_FASTA_CLST_73	10	sanntis	2	14866	NRP	root:Engineered:Wastewater:Activated Sludge	ERZ795056_FASTA	mgnify	ERZ795056.1997-NODE-1997-length-23253-cov-24.037805
1299556	ERZ795056_FASTA_CLST_75	11	sanntis	3	19395	Terpene	root:Engineered:Wastewater:Activated Sludge	ERZ795056_FASTA	mgnify	ERZ795056.2727-NODE-2727-length-19395-cov-9.810496
1299558	ERZ795056_FASTA_CLST_77	11	sanntis	1	5747	Saccharide	root:Engineered:Wastewater:Activated Sludge	ERZ795056_FASTA	mgnify	ERZ795056.18478-NODE-18478-length-5747-cov-9.006852
1299559	ERZ795056_FASTA_CLST_78	10	sanntis	1	21632	Saccharide	root:Engineered:Wastewater:Activated Sludge	ERZ795056_FASTA	mgnify	ERZ795056.2202-NODE-2202-length-21901-cov-7.172526
1299560	ERZ795056_FASTA_CLST_79	10	sanntis	2	2681	Terpene	root:Engineered:Wastewater:Activated Sludge	ERZ795056_FASTA	mgnify	ERZ795056.43957-NODE-43957-length-3147-cov-4.327296
1299562	ERZ795056_FASTA_CLST_81	10	sanntis	3	3067	NRP|Saccharide	root:Engineered:Wastewater:Activated Sludge	ERZ795056_FASTA	mgnify	ERZ795056.22056-NODE-22056-length-5094-cov-5.995237
1299563	ERZ795056_FASTA_CLST_82	11	sanntis	1	8148	Polyketide	root:Engineered:Wastewater:Activated Sludge	ERZ795056_FASTA	mgnify	ERZ795056.10939-NODE-10939-length-8150-cov-5.050401
1299565	ERZ795056_FASTA_CLST_84	10	sanntis	1	11718	Saccharide	root:Engineered:Wastewater:Activated Sludge	ERZ795056_FASTA	mgnify	ERZ795056.4141-NODE-4141-length-15141-cov-14.992510
1299567	ERZ795056_FASTA_CLST_86	0	sanntis	3627	12715	Polyketide	root:Engineered:Wastewater:Activated Sludge	ERZ795056_FASTA	mgnify	ERZ795056.1441-NODE-1441-length-28009-cov-95.430600
1299568	ERZ795056_FASTA_CLST_87	11	sanntis	1	3092	Saccharide	root:Engineered:Wastewater:Activated Sludge	ERZ795056_FASTA	mgnify	ERZ795056.44997-NODE-44997-length-3094-cov-5.219809
1299569	ERZ795056_FASTA_CLST_88	0	sanntis	135187	142264	Polyketide	root:Engineered:Wastewater:Activated Sludge	ERZ795056_FASTA	mgnify	ERZ795056.65-NODE-65-length-151387-cov-33.445154
1299570	ERZ795056_FASTA_CLST_89	11	sanntis	39	13133	Other	root:Engineered:Wastewater:Activated Sludge	ERZ795056_FASTA	mgnify	ERZ795056.5176-NODE-5176-length-13168-cov-5.760238
1299571	ERZ795056_FASTA_CLST_90	0	sanntis	16591	21438	Saccharide	root:Engineered:Wastewater:Activated Sludge	ERZ795056_FASTA	mgnify	ERZ795056.1914-NODE-1914-length-23862-cov-11.836435
1299572	ERZ795056_FASTA_CLST_91	11	sanntis	3	17644	NRP	root:Engineered:Wastewater:Activated Sludge	ERZ795056_FASTA	mgnify	ERZ795056.3223-NODE-3223-length-17644-cov-11.612371
1299574	ERZ795056_FASTA_CLST_93	10	sanntis	717	5078	RiPP	root:Engineered:Wastewater:Activated Sludge	ERZ795056_FASTA	mgnify	ERZ795056.20424-NODE-20424-length-5365-cov-3.669492
1299575	ERZ795056_FASTA_CLST_94	11	sanntis	3	3297	NRP	root:Engineered:Wastewater:Activated Sludge	ERZ795056_FASTA	mgnify	ERZ795056.41180-NODE-41180-length-3297-cov-33.991672
1299577	ERZ795056_FASTA_CLST_96	11	sanntis	1	4658	Polyketide	root:Engineered:Wastewater:Activated Sludge	ERZ795056_FASTA	mgnify	ERZ795056.25110-NODE-25110-length-4660-cov-7.005646
1299578	ERZ795056_FASTA_CLST_97	11	sanntis	1	6726	NRP	root:Engineered:Wastewater:Activated Sludge	ERZ795056_FASTA	mgnify	ERZ795056.14581-NODE-14581-length-6726-cov-3.208065
1299580	ERZ795056_FASTA_CLST_99	10	sanntis	1	6370	Terpene	root:Engineered:Wastewater:Activated Sludge	ERZ795056_FASTA	mgnify	ERZ795056.13528-NODE-13528-length-7077-cov-4.582598
1299582	ERZ795056_FASTA_CLST_101	10	sanntis	3	24196	Polyketide	root:Engineered:Wastewater:Activated Sludge	ERZ795056_FASTA	mgnify	ERZ795056.1709-NODE-1709-length-25448-cov-4.829796
1299584	ERZ795056_FASTA_CLST_103	11	sanntis	60	8457	Other	root:Engineered:Wastewater:Activated Sludge	ERZ795056_FASTA	mgnify	ERZ795056.9907-NODE-9907-length-8702-cov-4.989939
1299585	ERZ795056_FASTA_CLST_104	11	sanntis	3	20556	Polyketide	root:Engineered:Wastewater:Activated Sludge	ERZ795056_FASTA	mgnify	ERZ795056.2462-NODE-2462-length-20558-cov-11.510316
1299587	ERZ795056_FASTA_CLST_106	10	sanntis	114	2790	RiPP	root:Engineered:Wastewater:Activated Sludge	ERZ795056_FASTA	mgnify	ERZ795056.19407-NODE-19407-length-5560-cov-3.965486
1299588	ERZ795056_FASTA_CLST_107	11	sanntis	53	8058	Other	root:Engineered:Wastewater:Activated Sludge	ERZ795056_FASTA	mgnify	ERZ795056.11133-NODE-11133-length-8059-cov-4.139180
1299590	ERZ795056_FASTA_CLST_109	10	sanntis	44	12557	Saccharide	root:Engineered:Wastewater:Activated Sludge	ERZ795056_FASTA	mgnify	ERZ795056.4964-NODE-4964-length-13529-cov-6.219831
1299591	ERZ795056_FASTA_CLST_110	10	sanntis	1	9686	Other	root:Engineered:Wastewater:Activated Sludge	ERZ795056_FASTA	mgnify	ERZ795056.7611-NODE-7611-length-10341-cov-6.068248
1299592	ERZ795056_FASTA_CLST_111	11	sanntis	55	4488	RiPP	root:Engineered:Wastewater:Activated Sludge	ERZ795056_FASTA	mgnify	ERZ795056.26503-NODE-26503-length-4488-cov-3.047823
1299595	ERZ795056_FASTA_CLST_114	0	sanntis	7870	17563	Polyketide	root:Engineered:Wastewater:Activated Sludge	ERZ795056_FASTA	mgnify	ERZ795056.2591-NODE-2591-length-19972-cov-7.635939
1299596	ERZ795056_FASTA_CLST_115	1	sanntis	2379	6414	Terpene	root:Engineered:Wastewater:Activated Sludge	ERZ795056_FASTA	mgnify	ERZ795056.15526-NODE-15526-length-6452-cov-18.201970
1299600	ERZ795056_FASTA_CLST_119	1	sanntis	2682	8166	NRP	root:Engineered:Wastewater:Activated Sludge	ERZ795056_FASTA	mgnify	ERZ795056.10909-NODE-10909-length-8166-cov-4.976575
1299601	ERZ795056_FASTA_CLST_120	1	sanntis	4286	11142	Terpene	root:Engineered:Wastewater:Activated Sludge	ERZ795056_FASTA	mgnify	ERZ795056.6737-NODE-6737-length-11142-cov-5.305673
1299602	ERZ795056_FASTA_CLST_121	0	sanntis	48716	53209	Polyketide	root:Engineered:Wastewater:Activated Sludge	ERZ795056_FASTA	mgnify	ERZ795056.8-NODE-8-length-322788-cov-32.865582
1299603	ERZ795056_FASTA_CLST_122	0	sanntis	191337	205359	Terpene	root:Engineered:Wastewater:Activated Sludge	ERZ795056_FASTA	mgnify	ERZ795056.8-NODE-8-length-322788-cov-32.865582
1299605	ERZ795056_FASTA_CLST_124	0	sanntis	5972	36942	Saccharide	root:Engineered:Wastewater:Activated Sludge	ERZ795056_FASTA	mgnify	ERZ795056.283-NODE-283-length-68091-cov-27.987022
1299606	ERZ795056_FASTA_CLST_125	10	sanntis	3	3987	Terpene	root:Engineered:Wastewater:Activated Sludge	ERZ795056_FASTA	mgnify	ERZ795056.27211-NODE-27211-length-4407-cov-45.913143
1299608	ERZ795056_FASTA_CLST_127	11	sanntis	2	3546	Polyketide	root:Engineered:Wastewater:Activated Sludge	ERZ795056_FASTA	mgnify	ERZ795056.37138-NODE-37138-length-3546-cov-10.252650
1299609	ERZ795056_FASTA_CLST_128	11	sanntis	3	4915	Polyketide	root:Engineered:Wastewater:Activated Sludge	ERZ795056_FASTA	mgnify	ERZ795056.23283-NODE-23283-length-4915-cov-4.112346
1299613	ERZ795056_FASTA_CLST_132	11	sanntis	2	8604	Other	root:Engineered:Wastewater:Activated Sludge	ERZ795056_FASTA	mgnify	ERZ795056.10077-NODE-10077-length-8605-cov-5.552865
1299614	ERZ795056_FASTA_CLST_133	0	sanntis	4153	6827	Terpene	root:Engineered:Wastewater:Activated Sludge	ERZ795056_FASTA	mgnify	ERZ795056.6744-NODE-6744-length-11138-cov-16.456826
1299616	ERZ795056_FASTA_CLST_135	0	sanntis	66387	72184	Terpene	root:Engineered:Wastewater:Activated Sludge	ERZ795056_FASTA	mgnify	ERZ795056.5-NODE-5-length-403709-cov-22.110302
1299617	ERZ795056_FASTA_CLST_136	0	sanntis	297431	300206	RiPP	root:Engineered:Wastewater:Activated Sludge	ERZ795056_FASTA	mgnify	ERZ795056.5-NODE-5-length-403709-cov-22.110302
1299618	ERZ795056_FASTA_CLST_137	11	sanntis	3	9858	Polyketide	root:Engineered:Wastewater:Activated Sludge	ERZ795056_FASTA	mgnify	ERZ795056.8174-NODE-8174-length-9874-cov-4.193706
1299621	ERZ795056_FASTA_CLST_140	10	sanntis	2	3502	Terpene	root:Engineered:Wastewater:Activated Sludge	ERZ795056_FASTA	mgnify	ERZ795056.32229-NODE-32229-length-3910-cov-5.161608
1299623	ERZ795056_FASTA_CLST_142	1	sanntis	3051	6949	Other	root:Engineered:Wastewater:Activated Sludge	ERZ795056_FASTA	mgnify	ERZ795056.13907-NODE-13907-length-6949-cov-5.098201
1299625	ERZ795056_FASTA_CLST_144	10	sanntis	3	12241	Terpene	root:Engineered:Wastewater:Activated Sludge	ERZ795056_FASTA	mgnify	ERZ795056.3450-NODE-3450-length-16974-cov-80.193747
1299629	ERZ795056_FASTA_CLST_148	11	sanntis	877	13514	Saccharide	root:Engineered:Wastewater:Activated Sludge	ERZ795056_FASTA	mgnify	ERZ795056.4868-NODE-4868-length-13713-cov-12.998316
1299631	ERZ795056_FASTA_CLST_150	11	sanntis	3	3465	Terpene	root:Engineered:Wastewater:Activated Sludge	ERZ795056_FASTA	mgnify	ERZ795056.35596-NODE-35596-length-3651-cov-10.724416
1299632	ERZ795056_FASTA_CLST_151	10	sanntis	2	4885	Terpene	root:Engineered:Wastewater:Activated Sludge	ERZ795056_FASTA	mgnify	ERZ795056.19499-NODE-19499-length-5543-cov-4.365707
1299634	ERZ795056_FASTA_CLST_153	11	sanntis	3	6597	Polyketide	root:Engineered:Wastewater:Activated Sludge	ERZ795056_FASTA	mgnify	ERZ795056.15026-NODE-15026-length-6597-cov-24.533017
1299635	ERZ795056_FASTA_CLST_154	11	sanntis	3	7492	RiPP	root:Engineered:Wastewater:Activated Sludge	ERZ795056_FASTA	mgnify	ERZ795056.12447-NODE-12447-length-7494-cov-37.438231
1299636	ERZ795056_FASTA_CLST_155	10	sanntis	236	7914	Terpene	root:Engineered:Wastewater:Activated Sludge	ERZ795056_FASTA	mgnify	ERZ795056.6850-NODE-6850-length-11033-cov-6.087448
1299638	ERZ795056_FASTA_CLST_157	10	sanntis	52	4554	Polyketide	root:Engineered:Wastewater:Activated Sludge	ERZ795056_FASTA	mgnify	ERZ795056.21838-NODE-21838-length-5133-cov-12.983852
1299640	ERZ795056_FASTA_CLST_159	1	sanntis	6489	13323	NRP	root:Engineered:Wastewater:Activated Sludge	ERZ795056_FASTA	mgnify	ERZ795056.5000-NODE-5000-length-13455-cov-8.295373
1299642	ERZ795056_FASTA_CLST_161	10	sanntis	2	6558	Terpene	root:Engineered:Wastewater:Activated Sludge	ERZ795056_FASTA	mgnify	ERZ795056.13408-NODE-13408-length-7121-cov-5.075432
1299644	ERZ795056_FASTA_CLST_163	11	sanntis	3	4020	Polyketide	root:Engineered:Wastewater:Activated Sludge	ERZ795056_FASTA	mgnify	ERZ795056.30824-NODE-30824-length-4033-cov-3.949472
1299646	ERZ795056_FASTA_CLST_165	11	sanntis	3	3501	Terpene	root:Engineered:Wastewater:Activated Sludge	ERZ795056_FASTA	mgnify	ERZ795056.37804-NODE-37804-length-3503-cov-2.781613
1299648	ERZ795056_FASTA_CLST_167	10	sanntis	391	16432	Other	root:Engineered:Wastewater:Activated Sludge	ERZ795056_FASTA	mgnify	ERZ795056.3122-NODE-3122-length-17943-cov-12.650157
1299650	ERZ795056_FASTA_CLST_169	1	sanntis	3417	4611	Polyketide	root:Engineered:Wastewater:Activated Sludge	ERZ795056_FASTA	mgnify	ERZ795056.25489-NODE-25489-length-4613-cov-4.687363
1299651	ERZ795056_FASTA_CLST_170	11	sanntis	2	5134	NRP	root:Engineered:Wastewater:Activated Sludge	ERZ795056_FASTA	mgnify	ERZ795056.21821-NODE-21821-length-5136-cov-4.087975
1299653	ERZ795056_FASTA_CLST_172	10	sanntis	2	3040	RiPP	root:Engineered:Wastewater:Activated Sludge	ERZ795056_FASTA	mgnify	ERZ795056.22023-NODE-22023-length-5103-cov-4.996830
1299656	ERZ795056_FASTA_CLST_175	1	sanntis	34302	37997	Polyketide	root:Engineered:Wastewater:Activated Sludge	ERZ795056_FASTA	mgnify	ERZ795056.827-NODE-827-length-37997-cov-7.341047
1299657	ERZ795056_FASTA_CLST_176	10	sanntis	3	2987	RiPP	root:Engineered:Wastewater:Activated Sludge	ERZ795056_FASTA	mgnify	ERZ795056.37752-NODE-37752-length-3505-cov-5.021739
1299658	ERZ795056_FASTA_CLST_177	10	sanntis	146	6999	Polyketide	root:Engineered:Wastewater:Activated Sludge	ERZ795056_FASTA	mgnify	ERZ795056.11885-NODE-11885-length-7719-cov-10.729776
1299660	ERZ795056_FASTA_CLST_179	11	sanntis	1	3020	Polyketide	root:Engineered:Wastewater:Activated Sludge	ERZ795056_FASTA	mgnify	ERZ795056.46606-NODE-46606-length-3021-cov-3.382670
1299662	ERZ795056_FASTA_CLST_181	11	sanntis	2	3922	Polyketide	root:Engineered:Wastewater:Activated Sludge	ERZ795056_FASTA	mgnify	ERZ795056.32081-NODE-32081-length-3922-cov-3.909749
1299664	ERZ795056_FASTA_CLST_183	11	sanntis	2	7087	Polyketide	root:Engineered:Wastewater:Activated Sludge	ERZ795056_FASTA	mgnify	ERZ795056.13358-NODE-13358-length-7140-cov-7.327876
1299666	ERZ795056_FASTA_CLST_185	10	sanntis	2	2280	Terpene	root:Engineered:Wastewater:Activated Sludge	ERZ795056_FASTA	mgnify	ERZ795056.29575-NODE-29575-length-4158-cov-4.740921
1299668	ERZ795056_FASTA_CLST_187	11	sanntis	3	3004	Polyketide	root:Engineered:Wastewater:Activated Sludge	ERZ795056_FASTA	mgnify	ERZ795056.46921-NODE-46921-length-3006-cov-10.271772
1299669	ERZ795056_FASTA_CLST_188	1	sanntis	4152	12497	Polyketide	root:Engineered:Wastewater:Activated Sludge	ERZ795056_FASTA	mgnify	ERZ795056.5621-NODE-5621-length-12499-cov-5.994294
1299671	ERZ795056_FASTA_CLST_190	11	sanntis	3	5299	NRP|Saccharide	root:Engineered:Wastewater:Activated Sludge	ERZ795056_FASTA	mgnify	ERZ795056.20803-NODE-20803-length-5300-cov-5.292278
1299672	ERZ795056_FASTA_CLST_191	0	sanntis	5734	11091	Saccharide	root:Engineered:Wastewater:Activated Sludge	ERZ795056_FASTA	mgnify	ERZ795056.5101-NODE-5101-length-13285-cov-4.958730
1299673	ERZ795056_FASTA_CLST_192	11	sanntis	2	13766	Terpene	root:Engineered:Wastewater:Activated Sludge	ERZ795056_FASTA	mgnify	ERZ795056.4838-NODE-4838-length-13768-cov-4.906658
1299675	ERZ795056_FASTA_CLST_194	10	sanntis	3	15336	Other	root:Engineered:Wastewater:Activated Sludge	ERZ795056_FASTA	mgnify	ERZ795056.3634-NODE-3634-length-16429-cov-6.156773
1299677	ERZ795056_FASTA_CLST_196	10	sanntis	119	4502	Terpene	root:Engineered:Wastewater:Activated Sludge	ERZ795056_FASTA	mgnify	ERZ795056.4952-NODE-4952-length-13545-cov-9.413714
1299679	ERZ795056_FASTA_CLST_198	11	sanntis	1	5861	Polyketide	root:Engineered:Wastewater:Activated Sludge	ERZ795056_FASTA	mgnify	ERZ795056.17942-NODE-17942-length-5862-cov-7.813673
1299680	ERZ795056_FASTA_CLST_199	11	sanntis	1	5551	Polyketide	root:Engineered:Wastewater:Activated Sludge	ERZ795056_FASTA	mgnify	ERZ795056.19445-NODE-19445-length-5553-cov-20.357039
1299681	ERZ795056_FASTA_CLST_200	11	sanntis	166	7095	Terpene	root:Engineered:Wastewater:Activated Sludge	ERZ795056_FASTA	mgnify	ERZ795056.13475-NODE-13475-length-7097-cov-24.502130
1299683	ERZ795056_FASTA_CLST_202	1	sanntis	3524	4570	RiPP	root:Engineered:Wastewater:Activated Sludge	ERZ795056_FASTA	mgnify	ERZ795056.25811-NODE-25811-length-4572-cov-3.967678
1299686	ERZ795056_FASTA_CLST_205	10	sanntis	3	21983	Other	root:Engineered:Wastewater:Activated Sludge	ERZ795056_FASTA	mgnify	ERZ795056.155-NODE-155-length-94346-cov-22.124402
1299688	ERZ795056_FASTA_CLST_207	10	sanntis	1	3535	Terpene	root:Engineered:Wastewater:Activated Sludge	ERZ795056_FASTA	mgnify	ERZ795056.2896-NODE-2896-length-18695-cov-7.940451
1299690	ERZ795056_FASTA_CLST_209	0	sanntis	15640	30122	Saccharide	root:Engineered:Wastewater:Activated Sludge	ERZ795056_FASTA	mgnify	ERZ795056.1147-NODE-1147-length-31319-cov-9.372409
1299692	ERZ795056_FASTA_CLST_211	11	sanntis	1	4128	NRP|Saccharide	root:Engineered:Wastewater:Activated Sludge	ERZ795056_FASTA	mgnify	ERZ795056.29834-NODE-29834-length-4130-cov-2.928589
1299693	ERZ795056_FASTA_CLST_212	10	sanntis	158	6156	Polyketide	root:Engineered:Wastewater:Activated Sludge	ERZ795056_FASTA	mgnify	ERZ795056.6901-NODE-6901-length-10989-cov-5.596214
1299694	ERZ795056_FASTA_CLST_213	1	sanntis	7652	17800	Polyketide|Terpene	root:Engineered:Wastewater:Activated Sludge	ERZ795056_FASTA	mgnify	ERZ795056.3171-NODE-3171-length-17801-cov-7.745576
1299698	ERZ795056_FASTA_CLST_217	0	sanntis	33388	41870	Terpene	root:Engineered:Wastewater:Activated Sludge	ERZ795056_FASTA	mgnify	ERZ795056.646-NODE-646-length-43325-cov-26.942061
1299703	ERZ795056_FASTA_CLST_222	11	sanntis	3	16165	NRP	root:Engineered:Wastewater:Activated Sludge	ERZ795056_FASTA	mgnify	ERZ795056.3708-NODE-3708-length-16221-cov-6.319188
1299706	ERZ795056_FASTA_CLST_225	11	sanntis	44	10401	Saccharide	root:Engineered:Wastewater:Activated Sludge	ERZ795056_FASTA	mgnify	ERZ795056.7552-NODE-7552-length-10403-cov-4.340452
1299707	ERZ795056_FASTA_CLST_226	11	sanntis	3	3836	Polyketide	root:Engineered:Wastewater:Activated Sludge	ERZ795056_FASTA	mgnify	ERZ795056.33181-NODE-33181-length-3836-cov-4.955832
1299708	ERZ795056_FASTA_CLST_227	0	sanntis	6192	20759	Terpene	root:Engineered:Wastewater:Activated Sludge	ERZ795056_FASTA	mgnify	ERZ795056.1355-NODE-1355-length-28753-cov-13.416092
1299710	ERZ795056_FASTA_CLST_229	10	sanntis	284	3525	Terpene	root:Engineered:Wastewater:Activated Sludge	ERZ795056_FASTA	mgnify	ERZ795056.737-NODE-737-length-40247-cov-22.231464
1299711	ERZ795056_FASTA_CLST_230	10	sanntis	2	3704	RiPP	root:Engineered:Wastewater:Activated Sludge	ERZ795056_FASTA	mgnify	ERZ795056.31617-NODE-31617-length-3962-cov-2.293832
1299713	ERZ795056_FASTA_CLST_232	10	sanntis	2	10370	Saccharide	root:Engineered:Wastewater:Activated Sludge	ERZ795056_FASTA	mgnify	ERZ795056.7507-NODE-7507-length-10446-cov-28.980753
1299714	ERZ795056_FASTA_CLST_233	0	sanntis	3623	12306	RiPP	root:Engineered:Wastewater:Activated Sludge	ERZ795056_FASTA	mgnify	ERZ795056.4958-NODE-4958-length-13535-cov-11.261869
1299717	ERZ795056_FASTA_CLST_236	10	sanntis	304	2084	Other	root:Engineered:Wastewater:Activated Sludge	ERZ795056_FASTA	mgnify	ERZ795056.30608-NODE-30608-length-4051-cov-15.001502
1299718	ERZ795056_FASTA_CLST_237	11	sanntis	1	3731	NRP	root:Engineered:Wastewater:Activated Sludge	ERZ795056_FASTA	mgnify	ERZ795056.34525-NODE-34525-length-3733-cov-2.588091
1299719	ERZ795056_FASTA_CLST_238	11	sanntis	1	15140	Saccharide	root:Engineered:Wastewater:Activated Sludge	ERZ795056_FASTA	mgnify	ERZ795056.4140-NODE-4140-length-15142-cov-9.148538
1299720	ERZ795056_FASTA_CLST_239	11	sanntis	113	6433	RiPP	root:Engineered:Wastewater:Activated Sludge	ERZ795056_FASTA	mgnify	ERZ795056.15387-NODE-15387-length-6492-cov-4.565947
1299722	ERZ795056_FASTA_CLST_241	10	sanntis	3	3996	Polyketide	root:Engineered:Wastewater:Activated Sludge	ERZ795056_FASTA	mgnify	ERZ795056.9812-NODE-9812-length-8750-cov-25.905693
1299723	ERZ795056_FASTA_CLST_242	0	sanntis	8409	35096	Saccharide	root:Engineered:Wastewater:Activated Sludge	ERZ795056_FASTA	mgnify	ERZ795056.140-NODE-140-length-101092-cov-12.495185
1299724	ERZ795056_FASTA_CLST_243	10	sanntis	3	3178	Polyketide	root:Engineered:Wastewater:Activated Sludge	ERZ795056_FASTA	mgnify	ERZ795056.41721-NODE-41721-length-3266-cov-4.551542
1299725	ERZ795056_FASTA_CLST_244	11	sanntis	3	3827	Terpene	root:Engineered:Wastewater:Activated Sludge	ERZ795056_FASTA	mgnify	ERZ795056.33120-NODE-33120-length-3841-cov-2.941891
1299728	ERZ795056_FASTA_CLST_247	0	sanntis	69560	78852	Terpene	root:Engineered:Wastewater:Activated Sludge	ERZ795056_FASTA	mgnify	ERZ795056.195-NODE-195-length-82182-cov-12.724390
1299730	ERZ795056_FASTA_CLST_249	11	sanntis	1	6232	NRP	root:Engineered:Wastewater:Activated Sludge	ERZ795056_FASTA	mgnify	ERZ795056.16392-NODE-16392-length-6234-cov-19.186276
1299732	ERZ795056_FASTA_CLST_251	11	sanntis	3	7844	Terpene	root:Engineered:Wastewater:Activated Sludge	ERZ795056_FASTA	mgnify	ERZ795056.11615-NODE-11615-length-7846-cov-8.312668
1299734	ERZ795056_FASTA_CLST_253	10	sanntis	66	27373	Saccharide	root:Engineered:Wastewater:Activated Sludge	ERZ795056_FASTA	mgnify	ERZ795056.1465-NODE-1465-length-27741-cov-37.107636
1299736	ERZ795056_FASTA_CLST_255	11	sanntis	3	29801	NRP|Polyketide	root:Engineered:Wastewater:Activated Sludge	ERZ795056_FASTA	mgnify	ERZ795056.1230-NODE-1230-length-30145-cov-9.116816
1299738	ERZ795056_FASTA_CLST_257	0	sanntis	171656	175226	Saccharide	root:Engineered:Wastewater:Activated Sludge	ERZ795056_FASTA	mgnify	ERZ795056.38-NODE-38-length-187931-cov-8.610147
1299739	ERZ795056_FASTA_CLST_258	11	sanntis	64	4599	Terpene	root:Engineered:Wastewater:Activated Sludge	ERZ795056_FASTA	mgnify	ERZ795056.25536-NODE-25536-length-4607-cov-6.725835
1299743	ERZ795056_FASTA_CLST_262	10	sanntis	3	6933	RiPP	root:Engineered:Wastewater:Activated Sludge	ERZ795056_FASTA	mgnify	ERZ795056.8901-NODE-8901-length-9338-cov-7.118712
1299744	ERZ795056_FASTA_CLST_263	11	sanntis	2	5620	Polyketide	root:Engineered:Wastewater:Activated Sludge	ERZ795056_FASTA	mgnify	ERZ795056.18416-NODE-18416-length-5759-cov-7.384818
1299746	ERZ795056_FASTA_CLST_265	0	sanntis	5704	24967	RiPP	root:Engineered:Wastewater:Activated Sludge	ERZ795056_FASTA	mgnify	ERZ795056.329-NODE-329-length-62725-cov-16.715526
1299748	ERZ795056_FASTA_CLST_267	11	sanntis	2	3339	NRP	root:Engineered:Wastewater:Activated Sludge	ERZ795056_FASTA	mgnify	ERZ795056.40056-NODE-40056-length-3361-cov-3.915003
1299751	ERZ795056_FASTA_CLST_270	10	sanntis	3	6514	RiPP	root:Engineered:Wastewater:Activated Sludge	ERZ795056_FASTA	mgnify	ERZ795056.11295-NODE-11295-length-7986-cov-4.685790
1299752	ERZ795056_FASTA_CLST_271	11	sanntis	2	6427	Polyketide	root:Engineered:Wastewater:Activated Sludge	ERZ795056_FASTA	mgnify	ERZ795056.15632-NODE-15632-length-6427-cov-3.978657
1299754	ERZ795056_FASTA_CLST_273	11	sanntis	3	17483	Saccharide	root:Engineered:Wastewater:Activated Sludge	ERZ795056_FASTA	mgnify	ERZ795056.3276-NODE-3276-length-17485-cov-18.346185
1299755	ERZ795056_FASTA_CLST_274	0	sanntis	19673	25192	NRP	root:Engineered:Wastewater:Activated Sludge	ERZ795056_FASTA	mgnify	ERZ795056.314-NODE-314-length-64462-cov-18.526589
1299756	ERZ795056_FASTA_CLST_275	11	sanntis	2	3552	Alkaloid	root:Engineered:Wastewater:Activated Sludge	ERZ795056_FASTA	mgnify	ERZ795056.37040-NODE-37040-length-3554-cov-2.807374
1299757	ERZ795056_FASTA_CLST_276	10	sanntis	1	19893	Polyketide	root:Engineered:Wastewater:Activated Sludge	ERZ795056_FASTA	mgnify	ERZ795056.2575-NODE-2575-length-20039-cov-10.147718
1299759	ERZ795056_FASTA_CLST_278	11	sanntis	1	4878	Polyketide	root:Engineered:Wastewater:Activated Sludge	ERZ795056_FASTA	mgnify	ERZ795056.23517-NODE-23517-length-4878-cov-4.383164
1299761	ERZ795056_FASTA_CLST_280	10	sanntis	3	18530	Saccharide	root:Engineered:Wastewater:Activated Sludge	ERZ795056_FASTA	mgnify	ERZ795056.1558-NODE-1558-length-26862-cov-21.174432
1299765	ERZ795056_FASTA_CLST_284	11	sanntis	2	11920	Saccharide	root:Engineered:Wastewater:Activated Sludge	ERZ795056_FASTA	mgnify	ERZ795056.6035-NODE-6035-length-11922-cov-4.459594
1299766	ERZ795056_FASTA_CLST_285	11	sanntis	1	28017	Polyketide	root:Engineered:Wastewater:Activated Sludge	ERZ795056_FASTA	mgnify	ERZ795056.1440-NODE-1440-length-28017-cov-7.048780
1299769	ERZ795056_FASTA_CLST_288	10	sanntis	1	15950	NRP|Polyketide	root:Engineered:Wastewater:Activated Sludge	ERZ795056_FASTA	mgnify	ERZ795056.3656-NODE-3656-length-16355-cov-5.490982
1299771	ERZ795056_FASTA_CLST_290	10	sanntis	32	13195	Polyketide	root:Engineered:Wastewater:Activated Sludge	ERZ795056_FASTA	mgnify	ERZ795056.4782-NODE-4782-length-13865-cov-6.278204
1299773	ERZ795056_FASTA_CLST_292	11	sanntis	3	9435	Polyketide	root:Engineered:Wastewater:Activated Sludge	ERZ795056_FASTA	mgnify	ERZ795056.8768-NODE-8768-length-9436-cov-4.860463
1299775	ERZ795056_FASTA_CLST_294	1	sanntis	4699	8558	NRP	root:Engineered:Wastewater:Activated Sludge	ERZ795056_FASTA	mgnify	ERZ795056.10155-NODE-10155-length-8560-cov-20.164844
1299776	ERZ795056_FASTA_CLST_295	0	sanntis	47676	63386	Other	root:Engineered:Wastewater:Activated Sludge	ERZ795056_FASTA	mgnify	ERZ795056.201-NODE-201-length-81514-cov-22.841110
1299777	ERZ795056_FASTA_CLST_296	10	sanntis	1	5283	Polyketide	root:Engineered:Wastewater:Activated Sludge	ERZ795056_FASTA	mgnify	ERZ795056.20408-NODE-20408-length-5368-cov-5.777339
1299779	ERZ795056_FASTA_CLST_298	10	sanntis	131	14606	NRP	root:Engineered:Wastewater:Activated Sludge	ERZ795056_FASTA	mgnify	ERZ795056.4079-NODE-4079-length-15256-cov-8.643050
1299781	ERZ795056_FASTA_CLST_300	11	sanntis	3	8197	Saccharide	root:Engineered:Wastewater:Activated Sludge	ERZ795056_FASTA	mgnify	ERZ795056.10244-NODE-10244-length-8518-cov-4.319863
1299782	ERZ795056_FASTA_CLST_301	11	sanntis	3	8292	Other	root:Engineered:Wastewater:Activated Sludge	ERZ795056_FASTA	mgnify	ERZ795056.10463-NODE-10463-length-8391-cov-8.090691
1299785	ERZ795056_FASTA_CLST_304	0	sanntis	60865	73868	NRP	root:Engineered:Wastewater:Activated Sludge	ERZ795056_FASTA	mgnify	ERZ795056.136-NODE-136-length-101958-cov-21.347949
1299786	ERZ795056_FASTA_CLST_305	0	sanntis	5863	10759	RiPP	root:Engineered:Wastewater:Activated Sludge	ERZ795056_FASTA	mgnify	ERZ795056.2402-NODE-2402-length-20816-cov-49.882472
1299787	ERZ795056_FASTA_CLST_306	11	sanntis	39	7406	Polyketide	root:Engineered:Wastewater:Activated Sludge	ERZ795056_FASTA	mgnify	ERZ795056.12664-NODE-12664-length-7408-cov-4.815721
1299789	ERZ795056_FASTA_CLST_308	11	sanntis	78	6610	NRP	root:Engineered:Wastewater:Activated Sludge	ERZ795056_FASTA	mgnify	ERZ795056.14244-NODE-14244-length-6832-cov-4.390438
1299791	ERZ795056_FASTA_CLST_310	1	sanntis	5872	13130	Polyketide	root:Engineered:Wastewater:Activated Sludge	ERZ795056_FASTA	mgnify	ERZ795056.5195-NODE-5195-length-13132-cov-22.770666
1299793	ERZ795056_FASTA_CLST_312	10	sanntis	3	36304	Other	root:Engineered:Wastewater:Activated Sludge	ERZ795056_FASTA	mgnify	ERZ795056.269-NODE-269-length-69745-cov-6.321151
1299794	ERZ795056_FASTA_CLST_313	11	sanntis	1	3018	Terpene	root:Engineered:Wastewater:Activated Sludge	ERZ795056_FASTA	mgnify	ERZ795056.46646-NODE-46646-length-3019-cov-3.263158
1299798	ERZ795056_FASTA_CLST_317	0	sanntis	58296	119172	Other	root:Engineered:Wastewater:Activated Sludge	ERZ795056_FASTA	mgnify	ERZ795056.106-NODE-106-length-120216-cov-9.306331
1299802	ERZ795056_FASTA_CLST_321	11	sanntis	1	20727	NRP|Polyketide	root:Engineered:Wastewater:Activated Sludge	ERZ795056_FASTA	mgnify	ERZ795056.2421-NODE-2421-length-20729-cov-5.998404
1299805	ERZ795056_FASTA_CLST_324	10	sanntis	1	10388	Polyketide	root:Engineered:Wastewater:Activated Sludge	ERZ795056_FASTA	mgnify	ERZ795056.6377-NODE-6377-length-11514-cov-6.033511
1299808	ERZ795056_FASTA_CLST_327	10	sanntis	3	4954	Terpene	root:Engineered:Wastewater:Activated Sludge	ERZ795056_FASTA	mgnify	ERZ795056.11641-NODE-11641-length-7835-cov-23.064267
1299810	ERZ795056_FASTA_CLST_329	10	sanntis	1	5453	RiPP	root:Engineered:Wastewater:Activated Sludge	ERZ795056_FASTA	mgnify	ERZ795056.18356-NODE-18356-length-5770-cov-5.577778
1299812	ERZ795056_FASTA_CLST_331	0	sanntis	5460	16020	NRP	root:Engineered:Wastewater:Activated Sludge	ERZ795056_FASTA	mgnify	ERZ795056.1116-NODE-1116-length-31815-cov-9.216940
1299813	ERZ795056_FASTA_CLST_332	11	sanntis	2	3288	NRP	root:Engineered:Wastewater:Activated Sludge	ERZ795056_FASTA	mgnify	ERZ795056.41302-NODE-41302-length-3290-cov-3.723338
1299814	ERZ795056_FASTA_CLST_333	10	sanntis	2	21568	Polyketide	root:Engineered:Wastewater:Activated Sludge	ERZ795056_FASTA	mgnify	ERZ795056.1797-NODE-1797-length-24666-cov-17.749055
1299817	ERZ795056_FASTA_CLST_336	10	sanntis	3	12688	Saccharide	root:Engineered:Wastewater:Activated Sludge	ERZ795056_FASTA	mgnify	ERZ795056.5292-NODE-5292-length-13006-cov-10.673848
1299818	ERZ795056_FASTA_CLST_337	11	sanntis	2	8365	RiPP	root:Engineered:Wastewater:Activated Sludge	ERZ795056_FASTA	mgnify	ERZ795056.10048-NODE-10048-length-8621-cov-4.421667
1299820	ERZ795056_FASTA_CLST_339	10	sanntis	3	2426	Terpene	root:Engineered:Wastewater:Activated Sludge	ERZ795056_FASTA	mgnify	ERZ795056.21652-NODE-21652-length-5162-cov-3.417662
1299821	ERZ795056_FASTA_CLST_340	0	sanntis	11702	18011	NRP	root:Engineered:Wastewater:Activated Sludge	ERZ795056_FASTA	mgnify	ERZ795056.1243-NODE-1243-length-30071-cov-7.208922
1299823	ERZ795056_FASTA_CLST_342	11	sanntis	2	4955	Saccharide	root:Engineered:Wastewater:Activated Sludge	ERZ795056_FASTA	mgnify	ERZ795056.22982-NODE-22982-length-4955-cov-23.381837
1299825	ERZ795056_FASTA_CLST_344	11	sanntis	3	5322	Other	root:Engineered:Wastewater:Activated Sludge	ERZ795056_FASTA	mgnify	ERZ795056.20667-NODE-20667-length-5322-cov-5.504082
1299826	ERZ795056_FASTA_CLST_345	11	sanntis	1	3650	NRP	root:Engineered:Wastewater:Activated Sludge	ERZ795056_FASTA	mgnify	ERZ795056.35612-NODE-35612-length-3650-cov-4.503477
1299828	ERZ795056_FASTA_CLST_347	11	sanntis	3	12372	Saccharide	root:Engineered:Wastewater:Activated Sludge	ERZ795056_FASTA	mgnify	ERZ795056.5702-NODE-5702-length-12374-cov-15.003653
1299829	ERZ795056_FASTA_CLST_348	10	sanntis	1	6307	RiPP	root:Engineered:Wastewater:Activated Sludge	ERZ795056_FASTA	mgnify	ERZ795056.4549-NODE-4549-length-14282-cov-4.525269
1299831	ERZ795056_FASTA_CLST_350	10	sanntis	370	9226	Polyketide	root:Engineered:Wastewater:Activated Sludge	ERZ795056_FASTA	mgnify	ERZ795056.3224-NODE-3224-length-17644-cov-6.629541
1299834	ERZ795056_FASTA_CLST_353	11	sanntis	2	7839	Saccharide	root:Engineered:Wastewater:Activated Sludge	ERZ795056_FASTA	mgnify	ERZ795056.11508-NODE-11508-length-7889-cov-13.054123
1299835	ERZ795056_FASTA_CLST_354	11	sanntis	11	7880	Other	root:Engineered:Wastewater:Activated Sludge	ERZ795056_FASTA	mgnify	ERZ795056.11530-NODE-11530-length-7882-cov-3.912866
1299836	ERZ795056_FASTA_CLST_355	0	sanntis	51437	58433	RiPP	root:Engineered:Wastewater:Activated Sludge	ERZ795056_FASTA	mgnify	ERZ795056.225-NODE-225-length-76892-cov-10.803168
1299837	ERZ795056_FASTA_CLST_356	1	sanntis	19802	42991	Saccharide	root:Engineered:Wastewater:Activated Sludge	ERZ795056_FASTA	mgnify	ERZ795056.656-NODE-656-length-42992-cov-13.207117
1299839	ERZ795056_FASTA_CLST_358	10	sanntis	3	22670	Saccharide	root:Engineered:Wastewater:Activated Sludge	ERZ795056_FASTA	mgnify	ERZ795056.1133-NODE-1133-length-31561-cov-10.496572
1299840	ERZ795056_FASTA_CLST_359	10	sanntis	3	7787	Other	root:Engineered:Wastewater:Activated Sludge	ERZ795056_FASTA	mgnify	ERZ795056.9895-NODE-9895-length-8710-cov-8.158868
1299842	ERZ795056_FASTA_CLST_361	1	sanntis	26402	38992	NRP	root:Engineered:Wastewater:Activated Sludge	ERZ795056_FASTA	mgnify	ERZ795056.752-NODE-752-length-39891-cov-21.485842
1299845	ERZ795056_FASTA_CLST_364	10	sanntis	2	2842	Terpene	root:Engineered:Wastewater:Activated Sludge	ERZ795056_FASTA	mgnify	ERZ795056.37946-NODE-37946-length-3493-cov-4.171030
1299847	ERZ795056_FASTA_CLST_366	11	sanntis	2	14156	Saccharide	root:Engineered:Wastewater:Activated Sludge	ERZ795056_FASTA	mgnify	ERZ795056.4625-NODE-4625-length-14157-cov-5.830733
1299848	ERZ795056_FASTA_CLST_367	10	sanntis	1	36981	Saccharide	root:Engineered:Wastewater:Activated Sludge	ERZ795056_FASTA	mgnify	ERZ795056.600-NODE-600-length-44817-cov-8.030673
1299849	ERZ795056_FASTA_CLST_368	11	sanntis	415	8821	Saccharide	root:Engineered:Wastewater:Activated Sludge	ERZ795056_FASTA	mgnify	ERZ795056.9692-NODE-9692-length-8821-cov-8.352841
1299850	ERZ795056_FASTA_CLST_369	11	sanntis	2	13843	Polyketide	root:Engineered:Wastewater:Activated Sludge	ERZ795056_FASTA	mgnify	ERZ795056.4767-NODE-4767-length-13896-cov-6.438624
1299852	ERZ795056_FASTA_CLST_371	10	sanntis	1	866	Polyketide	root:Engineered:Wastewater:Activated Sludge	ERZ795056_FASTA	mgnify	ERZ795056.11672-NODE-11672-length-7818-cov-4.683627
1299853	ERZ795056_FASTA_CLST_372	11	sanntis	3	14092	Saccharide	root:Engineered:Wastewater:Activated Sludge	ERZ795056_FASTA	mgnify	ERZ795056.4560-NODE-4560-length-14264-cov-8.950384
1299855	ERZ795056_FASTA_CLST_374	11	sanntis	844	13883	Other	root:Engineered:Wastewater:Activated Sludge	ERZ795056_FASTA	mgnify	ERZ795056.4655-NODE-4655-length-14114-cov-12.170638
1299856	ERZ795056_FASTA_CLST_375	0	sanntis	33002	39556	RiPP	root:Engineered:Wastewater:Activated Sludge	ERZ795056_FASTA	mgnify	ERZ795056.715-NODE-715-length-40759-cov-22.947204
1299857	ERZ795056_FASTA_CLST_376	11	sanntis	295	26603	NRP|Polyketide	root:Engineered:Wastewater:Activated Sludge	ERZ795056_FASTA	mgnify	ERZ795056.1581-NODE-1581-length-26603-cov-6.940410
1299859	ERZ795056_FASTA_CLST_378	11	sanntis	2	79876	NRP|Polyketide	root:Engineered:Wastewater:Activated Sludge	ERZ795056_FASTA	mgnify	ERZ795056.207-NODE-207-length-80046-cov-10.774437
1299861	ERZ795056_FASTA_CLST_380	11	sanntis	114	16550	Saccharide	root:Engineered:Wastewater:Activated Sludge	ERZ795056_FASTA	mgnify	ERZ795056.3586-NODE-3586-length-16551-cov-6.918586
1299863	ERZ795056_FASTA_CLST_382	10	sanntis	2	7825	RiPP	root:Engineered:Wastewater:Activated Sludge	ERZ795056_FASTA	mgnify	ERZ795056.10626-NODE-10626-length-8295-cov-4.516505
1299865	ERZ795056_FASTA_CLST_384	0	sanntis	8910	15026	Terpene	root:Engineered:Wastewater:Activated Sludge	ERZ795056_FASTA	mgnify	ERZ795056.4069-NODE-4069-length-15286-cov-54.108660
1299867	ERZ795056_FASTA_CLST_386	10	sanntis	2	4144	Polyketide	root:Engineered:Wastewater:Activated Sludge	ERZ795056_FASTA	mgnify	ERZ795056.16102-NODE-16102-length-6304-cov-53.735798
1299868	ERZ795056_FASTA_CLST_387	0	sanntis	5416	8689	Other	root:Engineered:Wastewater:Activated Sludge	ERZ795056_FASTA	mgnify	ERZ795056.5540-NODE-5540-length-12638-cov-8.128348
1299871	ERZ795056_FASTA_CLST_390	11	sanntis	3	4630	Polyketide	root:Engineered:Wastewater:Activated Sludge	ERZ795056_FASTA	mgnify	ERZ795056.25347-NODE-25347-length-4630-cov-4.184699
1299872	ERZ795056_FASTA_CLST_391	10	sanntis	31	4226	Polyketide	root:Engineered:Wastewater:Activated Sludge	ERZ795056_FASTA	mgnify	ERZ795056.9372-NODE-9372-length-9032-cov-6.137685
1299873	ERZ795056_FASTA_CLST_392	10	sanntis	3	3424	Other	root:Engineered:Wastewater:Activated Sludge	ERZ795056_FASTA	mgnify	ERZ795056.26887-NODE-26887-length-4445-cov-3.291572
1299875	ERZ795056_FASTA_CLST_394	0	sanntis	32570	44110	Saccharide	root:Engineered:Wastewater:Activated Sludge	ERZ795056_FASTA	mgnify	ERZ795056.90-NODE-90-length-127081-cov-23.546888
1299877	ERZ795056_FASTA_CLST_396	1	sanntis	4353	6647	Other	root:Engineered:Wastewater:Activated Sludge	ERZ795056_FASTA	mgnify	ERZ795056.14852-NODE-14852-length-6649-cov-10.158174
1299879	ERZ795056_FASTA_CLST_398	11	sanntis	1	5242	Other	root:Engineered:Wastewater:Activated Sludge	ERZ795056_FASTA	mgnify	ERZ795056.21093-NODE-21093-length-5253-cov-6.927280
1299880	ERZ795056_FASTA_CLST_399	11	sanntis	3	3808	Terpene	root:Engineered:Wastewater:Activated Sludge	ERZ795056_FASTA	mgnify	ERZ795056.33521-NODE-33521-length-3810-cov-35.597603
1299882	ERZ795056_FASTA_CLST_401	10	sanntis	2	3926	Polyketide	root:Engineered:Wastewater:Activated Sludge	ERZ795056_FASTA	mgnify	ERZ795056.28839-NODE-28839-length-4235-cov-4.584928
1299883	ERZ795056_FASTA_CLST_402	10	sanntis	3	15499	Saccharide	root:Engineered:Wastewater:Activated Sludge	ERZ795056_FASTA	mgnify	ERZ795056.3947-NODE-3947-length-15586-cov-5.268238
1299884	ERZ795056_FASTA_CLST_403	11	sanntis	90	4979	Polyketide	root:Engineered:Wastewater:Activated Sludge	ERZ795056_FASTA	mgnify	ERZ795056.22601-NODE-22601-length-5013-cov-5.413070
1299886	ERZ795056_FASTA_CLST_405	0	sanntis	35095	43459	Other	root:Engineered:Wastewater:Activated Sludge	ERZ795056_FASTA	mgnify	ERZ795056.617-NODE-617-length-44166-cov-15.832128
1299887	ERZ795056_FASTA_CLST_406	11	sanntis	2	5653	Terpene	root:Engineered:Wastewater:Activated Sludge	ERZ795056_FASTA	mgnify	ERZ795056.18900-NODE-18900-length-5654-cov-4.540989
1299889	ERZ795056_FASTA_CLST_408	11	sanntis	1	4025	RiPP	root:Engineered:Wastewater:Activated Sludge	ERZ795056_FASTA	mgnify	ERZ795056.30915-NODE-30915-length-4025-cov-2.965239
1299891	ERZ795056_FASTA_CLST_410	0	sanntis	3863	6279	Terpene	root:Engineered:Wastewater:Activated Sludge	ERZ795056_FASTA	mgnify	ERZ795056.14841-NODE-14841-length-6651-cov-5.238326
1299892	ERZ795056_FASTA_CLST_411	0	sanntis	7012	9216	Other	root:Engineered:Wastewater:Activated Sludge	ERZ795056_FASTA	mgnify	ERZ795056.3830-NODE-3830-length-15846-cov-5.522070
1299893	ERZ795056_FASTA_CLST_412	10	sanntis	34	3769	Polyketide	root:Engineered:Wastewater:Activated Sludge	ERZ795056_FASTA	mgnify	ERZ795056.28743-NODE-28743-length-4245-cov-4.800000
1299894	ERZ795056_FASTA_CLST_413	0	sanntis	13504	16638	Other	root:Engineered:Wastewater:Activated Sludge	ERZ795056_FASTA	mgnify	ERZ795056.1796-NODE-1796-length-24671-cov-5.776609
1299895	ERZ795056_FASTA_CLST_414	0	sanntis	12353	21533	Polyketide	root:Engineered:Wastewater:Activated Sludge	ERZ795056_FASTA	mgnify	ERZ795056.1170-NODE-1170-length-30914-cov-59.826274
1299896	ERZ795056_FASTA_CLST_415	11	sanntis	3	5569	Saccharide	root:Engineered:Wastewater:Activated Sludge	ERZ795056_FASTA	mgnify	ERZ795056.19367-NODE-19367-length-5569-cov-4.058941
1299897	ERZ795056_FASTA_CLST_416	1	sanntis	25524	38773	Polyketide	root:Engineered:Wastewater:Activated Sludge	ERZ795056_FASTA	mgnify	ERZ795056.795-NODE-795-length-38773-cov-16.683739
1299898	ERZ795056_FASTA_CLST_417	10	sanntis	80	2159	Polyketide	root:Engineered:Wastewater:Activated Sludge	ERZ795056_FASTA	mgnify	ERZ795056.41906-NODE-41906-length-3256-cov-12.732584
1299899	ERZ795056_FASTA_CLST_418	11	sanntis	2	7489	Saccharide	root:Engineered:Wastewater:Activated Sludge	ERZ795056_FASTA	mgnify	ERZ795056.11859-NODE-11859-length-7730-cov-4.549577
1299900	ERZ795056_FASTA_CLST_419	1	sanntis	3885	22877	Saccharide	root:Engineered:Wastewater:Activated Sludge	ERZ795056_FASTA	mgnify	ERZ795056.2049-NODE-2049-length-22878-cov-10.952942
1299901	ERZ795056_FASTA_CLST_420	10	sanntis	1	3263	Polyketide	root:Engineered:Wastewater:Activated Sludge	ERZ795056_FASTA	mgnify	ERZ795056.37530-NODE-37530-length-3520-cov-3.091775
1299902	ERZ795056_FASTA_CLST_421	11	sanntis	207	3174	RiPP	root:Engineered:Wastewater:Activated Sludge	ERZ795056_FASTA	mgnify	ERZ795056.43386-NODE-43386-length-3176-cov-7.768343
1299903	ERZ795056_FASTA_CLST_422	11	sanntis	2	7882	Polyketide	root:Engineered:Wastewater:Activated Sludge	ERZ795056_FASTA	mgnify	ERZ795056.11529-NODE-11529-length-7882-cov-4.136834
1299905	ERZ795056_FASTA_CLST_424	11	sanntis	1	4326	Polyketide	root:Engineered:Wastewater:Activated Sludge	ERZ795056_FASTA	mgnify	ERZ795056.25619-NODE-25619-length-4597-cov-2.828710
1299907	ERZ795056_FASTA_CLST_426	11	sanntis	325	33817	RiPP	root:Engineered:Wastewater:Activated Sludge	ERZ795056_FASTA	mgnify	ERZ795056.973-NODE-973-length-34308-cov-11.488191
1299911	ERZ795056_FASTA_CLST_430	1	sanntis	6008	7401	Other	root:Engineered:Wastewater:Activated Sludge	ERZ795056_FASTA	mgnify	ERZ795056.12683-NODE-12683-length-7402-cov-5.630325
1299912	ERZ795056_FASTA_CLST_431	1	sanntis	6920	9903	RiPP	root:Engineered:Wastewater:Activated Sludge	ERZ795056_FASTA	mgnify	ERZ795056.8129-NODE-8129-length-9904-cov-5.604833
1299914	ERZ795056_FASTA_CLST_433	11	sanntis	1	3624	Polyketide	root:Engineered:Wastewater:Activated Sludge	ERZ795056_FASTA	mgnify	ERZ795056.36021-NODE-36021-length-3624-cov-2.901933
1299917	ERZ795056_FASTA_CLST_436	11	sanntis	27	5448	Terpene	root:Engineered:Wastewater:Activated Sludge	ERZ795056_FASTA	mgnify	ERZ795056.19003-NODE-19003-length-5634-cov-17.441835
1299918	ERZ795056_FASTA_CLST_437	11	sanntis	3	4378	RiPP	root:Engineered:Wastewater:Activated Sludge	ERZ795056_FASTA	mgnify	ERZ795056.27467-NODE-27467-length-4380-cov-4.214798
1299920	ERZ795056_FASTA_CLST_439	11	sanntis	1	4122	RiPP	root:Engineered:Wastewater:Activated Sludge	ERZ795056_FASTA	mgnify	ERZ795056.29892-NODE-29892-length-4123-cov-4.686824
1299922	ERZ795056_FASTA_CLST_441	10	sanntis	3	3681	Other	root:Engineered:Wastewater:Activated Sludge	ERZ795056_FASTA	mgnify	ERZ795056.910-NODE-910-length-36077-cov-6.001277
1299923	ERZ795056_FASTA_CLST_442	10	sanntis	3	5451	NRP	root:Engineered:Wastewater:Activated Sludge	ERZ795056_FASTA	mgnify	ERZ795056.19544-NODE-19544-length-5532-cov-9.132372
1299926	ERZ795056_FASTA_CLST_445	10	sanntis	1	16792	Saccharide	root:Engineered:Wastewater:Activated Sludge	ERZ795056_FASTA	mgnify	ERZ795056.405-NODE-405-length-55072-cov-10.157388
1299928	ERZ795056_FASTA_CLST_447	0	sanntis	33326	40187	Other	root:Engineered:Wastewater:Activated Sludge	ERZ795056_FASTA	mgnify	ERZ795056.343-NODE-343-length-61455-cov-19.390847
1299929	ERZ795056_FASTA_CLST_448	10	sanntis	136	6792	Saccharide	root:Engineered:Wastewater:Activated Sludge	ERZ795056_FASTA	mgnify	ERZ795056.13904-NODE-13904-length-6949-cov-17.608210
1299930	ERZ795056_FASTA_CLST_449	11	sanntis	3	6074	Terpene	root:Engineered:Wastewater:Activated Sludge	ERZ795056_FASTA	mgnify	ERZ795056.17028-NODE-17028-length-6074-cov-4.887523
1299932	ERZ795056_FASTA_CLST_451	11	sanntis	2	13104	Saccharide	root:Engineered:Wastewater:Activated Sludge	ERZ795056_FASTA	mgnify	ERZ795056.5214-NODE-5214-length-13106-cov-23.331469
1299933	ERZ795056_FASTA_CLST_452	11	sanntis	288	19680	Saccharide	root:Engineered:Wastewater:Activated Sludge	ERZ795056_FASTA	mgnify	ERZ795056.2659-NODE-2659-length-19682-cov-7.323687
1299934	ERZ795056_FASTA_CLST_453	11	sanntis	3	3062	Terpene	root:Engineered:Wastewater:Activated Sludge	ERZ795056_FASTA	mgnify	ERZ795056.45666-NODE-45666-length-3064-cov-20.029910
1299936	ERZ795056_FASTA_CLST_455	11	sanntis	5	9748	Saccharide	root:Engineered:Wastewater:Activated Sludge	ERZ795056_FASTA	mgnify	ERZ795056.8343-NODE-8343-length-9750-cov-10.040743
1299937	ERZ795056_FASTA_CLST_456	11	sanntis	1	15097	Terpene	root:Engineered:Wastewater:Activated Sludge	ERZ795056_FASTA	mgnify	ERZ795056.4162-NODE-4162-length-15097-cov-5.719386
1299939	ERZ795056_FASTA_CLST_458	11	sanntis	2	9885	Polyketide	root:Engineered:Wastewater:Activated Sludge	ERZ795056_FASTA	mgnify	ERZ795056.8152-NODE-8152-length-9885-cov-5.918616
1299940	ERZ795056_FASTA_CLST_459	0	sanntis	182178	206415	RiPP	root:Engineered:Wastewater:Activated Sludge	ERZ795056_FASTA	mgnify	ERZ795056.3-NODE-3-length-438385-cov-16.560781
1299941	ERZ795056_FASTA_CLST_460	11	sanntis	1	4653	RiPP	root:Engineered:Wastewater:Activated Sludge	ERZ795056_FASTA	mgnify	ERZ795056.24535-NODE-24535-length-4733-cov-4.108166
1299942	ERZ795056_FASTA_CLST_461	11	sanntis	3	3909	RiPP	root:Engineered:Wastewater:Activated Sludge	ERZ795056_FASTA	mgnify	ERZ795056.32246-NODE-32246-length-3909-cov-3.113129
1299945	ERZ795056_FASTA_CLST_464	0	sanntis	41292	51306	RiPP	root:Engineered:Wastewater:Activated Sludge	ERZ795056_FASTA	mgnify	ERZ795056.50-NODE-50-length-172361-cov-11.758290
1299947	ERZ795056_FASTA_CLST_466	11	sanntis	3	3880	Terpene	root:Engineered:Wastewater:Activated Sludge	ERZ795056_FASTA	mgnify	ERZ795056.30521-NODE-30521-length-4060-cov-4.641948
1299949	ERZ795056_FASTA_CLST_468	0	sanntis	4406	8047	Other	root:Engineered:Wastewater:Activated Sludge	ERZ795056_FASTA	mgnify	ERZ795056.9313-NODE-9313-length-9067-cov-5.501553
1299951	ERZ795056_FASTA_CLST_470	11	sanntis	74	6030	NRP	root:Engineered:Wastewater:Activated Sludge	ERZ795056_FASTA	mgnify	ERZ795056.17206-NODE-17206-length-6030-cov-6.295063
1299955	ERZ795056_FASTA_CLST_474	0	sanntis	49387	61878	Terpene	root:Engineered:Wastewater:Activated Sludge	ERZ795056_FASTA	mgnify	ERZ795056.4-NODE-4-length-410592-cov-23.217710
1299957	ERZ795056_FASTA_CLST_476	0	sanntis	29852	35865	Other	root:Engineered:Wastewater:Activated Sludge	ERZ795056_FASTA	mgnify	ERZ795056.628-NODE-628-length-43912-cov-18.704927
1299959	ERZ795056_FASTA_CLST_478	0	sanntis	18165	22800	Terpene	root:Engineered:Wastewater:Activated Sludge	ERZ795056_FASTA	mgnify	ERZ795056.37-NODE-37-length-188292-cov-24.712570
1299960	ERZ795056_FASTA_CLST_479	0	sanntis	95011	118741	Saccharide	root:Engineered:Wastewater:Activated Sludge	ERZ795056_FASTA	mgnify	ERZ795056.37-NODE-37-length-188292-cov-24.712570
1299962	ERZ795056_FASTA_CLST_481	11	sanntis	1	4788	Polyketide	root:Engineered:Wastewater:Activated Sludge	ERZ795056_FASTA	mgnify	ERZ795056.24169-NODE-24169-length-4789-cov-3.271441
1299964	ERZ795056_FASTA_CLST_483	10	sanntis	41	4276	Terpene	root:Engineered:Wastewater:Activated Sludge	ERZ795056_FASTA	mgnify	ERZ795056.26833-NODE-26833-length-4452-cov-3.607232
1299965	ERZ795056_FASTA_CLST_484	11	sanntis	2	3424	Polyketide	root:Engineered:Wastewater:Activated Sludge	ERZ795056_FASTA	mgnify	ERZ795056.39044-NODE-39044-length-3425-cov-3.790504
1299966	ERZ795056_FASTA_CLST_485	1	sanntis	4072	16081	Saccharide	root:Engineered:Wastewater:Activated Sludge	ERZ795056_FASTA	mgnify	ERZ795056.3600-NODE-3600-length-16512-cov-6.541229
1299968	ERZ795056_FASTA_CLST_487	10	sanntis	3	2908	Other	root:Engineered:Wastewater:Activated Sludge	ERZ795056_FASTA	mgnify	ERZ795056.6189-NODE-6189-length-11738-cov-15.122314
1299969	ERZ795056_FASTA_CLST_488	0	sanntis	3417	7781	RiPP	root:Engineered:Wastewater:Activated Sludge	ERZ795056_FASTA	mgnify	ERZ795056.3796-NODE-3796-length-15947-cov-12.114586
1299972	ERZ795056_FASTA_CLST_491	1	sanntis	10641	13873	NRP	root:Engineered:Wastewater:Activated Sludge	ERZ795056_FASTA	mgnify	ERZ795056.4779-NODE-4779-length-13875-cov-4.415702
1299974	ERZ795056_FASTA_CLST_493	11	sanntis	1	3946	Terpene	root:Engineered:Wastewater:Activated Sludge	ERZ795056_FASTA	mgnify	ERZ795056.31795-NODE-31795-length-3946-cov-3.994089
1299976	ERZ795056_FASTA_CLST_495	11	sanntis	1	3543	Terpene	root:Engineered:Wastewater:Activated Sludge	ERZ795056_FASTA	mgnify	ERZ795056.36967-NODE-36967-length-3559-cov-4.715183
1299978	ERZ795056_FASTA_CLST_497	10	sanntis	2	11635	Saccharide	root:Engineered:Wastewater:Activated Sludge	ERZ795056_FASTA	mgnify	ERZ795056.649-NODE-649-length-43219-cov-71.768557
1299979	ERZ795056_FASTA_CLST_498	10	sanntis	1	9936	Terpene	root:Engineered:Wastewater:Activated Sludge	ERZ795056_FASTA	mgnify	ERZ795056.1766-NODE-1766-length-24921-cov-6.896566
1299981	ERZ795056_FASTA_CLST_500	10	sanntis	1	25472	Saccharide	root:Engineered:Wastewater:Activated Sludge	ERZ795056_FASTA	mgnify	ERZ795056.1621-NODE-1621-length-26233-cov-10.034151
1299984	ERZ795056_FASTA_CLST_503	11	sanntis	359	7976	Other	root:Engineered:Wastewater:Activated Sludge	ERZ795056_FASTA	mgnify	ERZ795056.9428-NODE-9428-length-8996-cov-12.382284
1299985	ERZ795056_FASTA_CLST_504	11	sanntis	1	7005	Polyketide	root:Engineered:Wastewater:Activated Sludge	ERZ795056_FASTA	mgnify	ERZ795056.13721-NODE-13721-length-7006-cov-4.046468
1299987	ERZ795056_FASTA_CLST_506	1	sanntis	4329	6874	Other	root:Engineered:Wastewater:Activated Sludge	ERZ795056_FASTA	mgnify	ERZ795056.12066-NODE-12066-length-7649-cov-5.510140
1299988	ERZ795056_FASTA_CLST_507	10	sanntis	1	6803	Saccharide	root:Engineered:Wastewater:Activated Sludge	ERZ795056_FASTA	mgnify	ERZ795056.9391-NODE-9391-length-9017-cov-5.119616
1299989	ERZ795056_FASTA_CLST_508	0	sanntis	32787	45477	Other	root:Engineered:Wastewater:Activated Sludge	ERZ795056_FASTA	mgnify	ERZ795056.52-NODE-52-length-167349-cov-16.650765
1299990	ERZ795056_FASTA_CLST_509	10	sanntis	3	25799	Saccharide	root:Engineered:Wastewater:Activated Sludge	ERZ795056_FASTA	mgnify	ERZ795056.217-NODE-217-length-78013-cov-10.921419
1299991	ERZ795056_FASTA_CLST_510	10	sanntis	3	8659	RiPP	root:Engineered:Wastewater:Activated Sludge	ERZ795056_FASTA	mgnify	ERZ795056.728-NODE-728-length-40457-cov-7.946240
1299992	ERZ795056_FASTA_CLST_511	10	sanntis	3	6258	RiPP	root:Engineered:Wastewater:Activated Sludge	ERZ795056_FASTA	mgnify	ERZ795056.13569-NODE-13569-length-7067-cov-4.832288
1299994	ERZ795056_FASTA_CLST_513	10	sanntis	2	7120	NRP	root:Engineered:Wastewater:Activated Sludge	ERZ795056_FASTA	mgnify	ERZ795056.7102-NODE-7102-length-10808-cov-4.927555
1299997	ERZ795056_FASTA_CLST_516	0	sanntis	4155	14103	Polyketide	root:Engineered:Wastewater:Activated Sludge	ERZ795056_FASTA	mgnify	ERZ795056.4304-NODE-4304-length-14810-cov-7.313656
1299999	ERZ795056_FASTA_CLST_518	0	sanntis	29775	39573	Polyketide	root:Engineered:Wastewater:Activated Sludge	ERZ795056_FASTA	mgnify	ERZ795056.519-NODE-519-length-48487-cov-7.483214
1300002	ERZ795056_FASTA_CLST_521	10	sanntis	1	8224	NRP	root:Engineered:Wastewater:Activated Sludge	ERZ795056_FASTA	mgnify	ERZ795056.8895-NODE-8895-length-9342-cov-10.922149
1300004	ERZ795056_FASTA_CLST_523	10	sanntis	3	7856	RiPP	root:Engineered:Wastewater:Activated Sludge	ERZ795056_FASTA	mgnify	ERZ795056.7565-NODE-7565-length-10390-cov-8.750847
1300006	ERZ795056_FASTA_CLST_525	11	sanntis	1	3046	RiPP	root:Engineered:Wastewater:Activated Sludge	ERZ795056_FASTA	mgnify	ERZ795056.46052-NODE-46052-length-3047-cov-2.739973
1300007	ERZ795056_FASTA_CLST_526	0	sanntis	5729	18411	RiPP	root:Engineered:Wastewater:Activated Sludge	ERZ795056_FASTA	mgnify	ERZ795056.1636-NODE-1636-length-26075-cov-14.202882
1300009	ERZ795056_FASTA_CLST_528	0	sanntis	5051	7731	Terpene	root:Engineered:Wastewater:Activated Sludge	ERZ795056_FASTA	mgnify	ERZ795056.11420-NODE-11420-length-7926-cov-4.701690
1300010	ERZ795056_FASTA_CLST_529	10	sanntis	2	3554	Saccharide	root:Engineered:Wastewater:Activated Sludge	ERZ795056_FASTA	mgnify	ERZ795056.16810-NODE-16810-length-6129-cov-5.417517
1300012	ERZ795056_FASTA_CLST_531	10	sanntis	118	3801	Polyketide	root:Engineered:Wastewater:Activated Sludge	ERZ795056_FASTA	mgnify	ERZ795056.17339-NODE-17339-length-5999-cov-18.821332
1300014	ERZ795056_FASTA_CLST_533	10	sanntis	3	5257	Polyketide	root:Engineered:Wastewater:Activated Sludge	ERZ795056_FASTA	mgnify	ERZ795056.18354-NODE-18354-length-5771-cov-4.451540
1300015	ERZ795056_FASTA_CLST_534	11	sanntis	2	4886	NRP	root:Engineered:Wastewater:Activated Sludge	ERZ795056_FASTA	mgnify	ERZ795056.23465-NODE-23465-length-4886-cov-6.227489
1300017	ERZ795056_FASTA_CLST_536	10	sanntis	1	2354	Other	root:Engineered:Wastewater:Activated Sludge	ERZ795056_FASTA	mgnify	ERZ795056.37903-NODE-37903-length-3496-cov-2.944493
1300019	ERZ795056_FASTA_CLST_538	11	sanntis	2	3195	Terpene	root:Engineered:Wastewater:Activated Sludge	ERZ795056_FASTA	mgnify	ERZ795056.43026-NODE-43026-length-3195-cov-7.782803
1300021	ERZ795056_FASTA_CLST_540	1	sanntis	19503	39657	Saccharide	root:Engineered:Wastewater:Activated Sludge	ERZ795056_FASTA	mgnify	ERZ795056.740-NODE-740-length-40222-cov-8.412727
1300022	ERZ795056_FASTA_CLST_541	10	sanntis	3	1547	Polyketide	root:Engineered:Wastewater:Activated Sludge	ERZ795056_FASTA	mgnify	ERZ795056.3264-NODE-3264-length-17526-cov-10.153683
1300024	ERZ795056_FASTA_CLST_543	0	sanntis	6000	12838	Saccharide	root:Engineered:Wastewater:Activated Sludge	ERZ795056_FASTA	mgnify	ERZ795056.4179-NODE-4179-length-15049-cov-5.194544
1300025	ERZ795056_FASTA_CLST_544	10	sanntis	2	6580	Polyketide	root:Engineered:Wastewater:Activated Sludge	ERZ795056_FASTA	mgnify	ERZ795056.14428-NODE-14428-length-6773-cov-4.622656
1300026	ERZ795056_FASTA_CLST_545	0	sanntis	18585	40787	Saccharide	root:Engineered:Wastewater:Activated Sludge	ERZ795056_FASTA	mgnify	ERZ795056.531-NODE-531-length-47981-cov-15.508451
1300027	ERZ795056_FASTA_CLST_546	11	sanntis	1	7613	NRP	root:Engineered:Wastewater:Activated Sludge	ERZ795056_FASTA	mgnify	ERZ795056.12157-NODE-12157-length-7614-cov-4.368038
1300029	ERZ795056_FASTA_CLST_548	10	sanntis	116	3244	RiPP	root:Engineered:Wastewater:Activated Sludge	ERZ795056_FASTA	mgnify	ERZ795056.1472-NODE-1472-length-27662-cov-52.591191
1300030	ERZ795056_FASTA_CLST_549	0	sanntis	7198	9474	Other	root:Engineered:Wastewater:Activated Sludge	ERZ795056_FASTA	mgnify	ERZ795056.7014-NODE-7014-length-10895-cov-4.884963
1300031	ERZ795056_FASTA_CLST_550	10	sanntis	1	7157	NRP	root:Engineered:Wastewater:Activated Sludge	ERZ795056_FASTA	mgnify	ERZ795056.5049-NODE-5049-length-13375-cov-4.900976
1300033	ERZ795056_FASTA_CLST_552	0	sanntis	5715	13429	RiPP	root:Engineered:Wastewater:Activated Sludge	ERZ795056_FASTA	mgnify	ERZ795056.770-NODE-770-length-39349-cov-10.748435
1300034	ERZ795056_FASTA_CLST_553	10	sanntis	3	5601	RiPP	root:Engineered:Wastewater:Activated Sludge	ERZ795056_FASTA	mgnify	ERZ795056.8617-NODE-8617-length-9531-cov-5.538624
1300037	ERZ795056_FASTA_CLST_556	11	sanntis	3	3505	NRP	root:Engineered:Wastewater:Activated Sludge	ERZ795056_FASTA	mgnify	ERZ795056.37765-NODE-37765-length-3505-cov-2.946377
1300041	ERZ795056_FASTA_CLST_560	11	sanntis	3	14484	NRP|Polyketide	root:Engineered:Wastewater:Activated Sludge	ERZ795056_FASTA	mgnify	ERZ795056.4461-NODE-4461-length-14485-cov-5.079834
1300043	ERZ795056_FASTA_CLST_562	0	sanntis	31403	47132	Saccharide	root:Engineered:Wastewater:Activated Sludge	ERZ795056_FASTA	mgnify	ERZ795056.303-NODE-303-length-66068-cov-6.166604
1300045	ERZ795056_FASTA_CLST_564	10	sanntis	388	16546	Polyketide	root:Engineered:Wastewater:Activated Sludge	ERZ795056_FASTA	mgnify	ERZ795056.1321-NODE-1321-length-29119-cov-6.894233
1300047	ERZ795056_FASTA_CLST_566	10	sanntis	2	16542	Other	root:Engineered:Wastewater:Activated Sludge	ERZ795056_FASTA	mgnify	ERZ795056.3232-NODE-3232-length-17633-cov-6.029924
1300049	ERZ795056_FASTA_CLST_568	11	sanntis	23	3214	RiPP	root:Engineered:Wastewater:Activated Sludge	ERZ795056_FASTA	mgnify	ERZ795056.42672-NODE-42672-length-3214-cov-2.815448
1300052	ERZ795056_FASTA_CLST_571	10	sanntis	3	9233	NRP|Saccharide	root:Engineered:Wastewater:Activated Sludge	ERZ795056_FASTA	mgnify	ERZ795056.7183-NODE-7183-length-10737-cov-11.221681
1300053	ERZ795056_FASTA_CLST_572	0	sanntis	2713	29759	Other	root:Engineered:Wastewater:Activated Sludge	ERZ795056_FASTA	mgnify	ERZ795056.273-NODE-273-length-69145-cov-54.777652
1300056	ERZ795056_FASTA_CLST_575	0	sanntis	12499	26315	RiPP	root:Engineered:Wastewater:Activated Sludge	ERZ795056_FASTA	mgnify	ERZ795056.26-NODE-26-length-207877-cov-21.101712
1300057	ERZ795056_FASTA_CLST_576	0	sanntis	76817	124326	Saccharide	root:Engineered:Wastewater:Activated Sludge	ERZ795056_FASTA	mgnify	ERZ795056.26-NODE-26-length-207877-cov-21.101712
1300060	ERZ795056_FASTA_CLST_579	0	sanntis	30355	50009	Saccharide	root:Engineered:Wastewater:Activated Sludge	ERZ795056_FASTA	mgnify	ERZ795056.331-NODE-331-length-62562-cov-23.506775
1300061	ERZ795056_FASTA_CLST_580	11	sanntis	2	6638	NRP|Polyketide	root:Engineered:Wastewater:Activated Sludge	ERZ795056_FASTA	mgnify	ERZ795056.14884-NODE-14884-length-6639-cov-10.506227
1300064	ERZ795056_FASTA_CLST_583	11	sanntis	2	24232	Saccharide	root:Engineered:Wastewater:Activated Sludge	ERZ795056_FASTA	mgnify	ERZ795056.1855-NODE-1855-length-24232-cov-5.812384
1300065	ERZ795056_FASTA_CLST_584	0	sanntis	14000	28456	Polyketide	root:Engineered:Wastewater:Activated Sludge	ERZ795056_FASTA	mgnify	ERZ795056.1069-NODE-1069-length-32436-cov-16.853186
1300066	ERZ795056_FASTA_CLST_585	11	sanntis	2	9369	Polyketide	root:Engineered:Wastewater:Activated Sludge	ERZ795056_FASTA	mgnify	ERZ795056.8851-NODE-8851-length-9369-cov-5.030921
1300069	ERZ795056_FASTA_CLST_588	0	sanntis	2895	10274	Saccharide	root:Engineered:Wastewater:Activated Sludge	ERZ795056_FASTA	mgnify	ERZ795056.3925-NODE-3925-length-15638-cov-4.153308
1300070	ERZ795056_FASTA_CLST_589	0	sanntis	29836	41531	Other	root:Engineered:Wastewater:Activated Sludge	ERZ795056_FASTA	mgnify	ERZ795056.219-NODE-219-length-77387-cov-11.825234
1300071	ERZ795056_FASTA_CLST_590	10	sanntis	2	7047	Saccharide	root:Engineered:Wastewater:Activated Sludge	ERZ795056_FASTA	mgnify	ERZ795056.9050-NODE-9050-length-9239-cov-3.670949
1300072	ERZ795056_FASTA_CLST_591	0	sanntis	364048	380381	Saccharide	root:Engineered:Wastewater:Activated Sludge	ERZ795056_FASTA	mgnify	ERZ795056.2-NODE-2-length-462703-cov-11.354561
1300073	ERZ795056_FASTA_CLST_592	11	sanntis	154	3166	Terpene	root:Engineered:Wastewater:Activated Sludge	ERZ795056_FASTA	mgnify	ERZ795056.43569-NODE-43569-length-3167-cov-4.472686
1300075	ERZ795056_FASTA_CLST_594	1	sanntis	10214	13773	Terpene	root:Engineered:Wastewater:Activated Sludge	ERZ795056_FASTA	mgnify	ERZ795056.4832-NODE-4832-length-13774-cov-3.837962
1300077	ERZ795056_FASTA_CLST_596	11	sanntis	1	3511	Polyketide	root:Engineered:Wastewater:Activated Sludge	ERZ795056_FASTA	mgnify	ERZ795056.36013-NODE-36013-length-3624-cov-4.301765
1300078	ERZ795056_FASTA_CLST_597	10	sanntis	2	14630	NRP	root:Engineered:Wastewater:Activated Sludge	ERZ795056_FASTA	mgnify	ERZ795056.1134-NODE-1134-length-31525-cov-6.246171
1300082	ERZ795056_FASTA_CLST_601	0	sanntis	42808	47325	RiPP	root:Engineered:Wastewater:Activated Sludge	ERZ795056_FASTA	mgnify	ERZ795056.368-NODE-368-length-58884-cov-7.816366
1300083	ERZ795056_FASTA_CLST_602	0	sanntis	18278	23584	Other	root:Engineered:Wastewater:Activated Sludge	ERZ795056_FASTA	mgnify	ERZ795056.1873-NODE-1873-length-24126-cov-6.355075
1300084	ERZ795056_FASTA_CLST_603	10	sanntis	3	2092	NRP	root:Engineered:Wastewater:Activated Sludge	ERZ795056_FASTA	mgnify	ERZ795056.6632-NODE-6632-length-11246-cov-21.873559
1300085	ERZ795056_FASTA_CLST_604	10	sanntis	125	14545	Saccharide	root:Engineered:Wastewater:Activated Sludge	ERZ795056_FASTA	mgnify	ERZ795056.3869-NODE-3869-length-15756-cov-11.643207
1300088	ERZ795056_FASTA_CLST_607	1	sanntis	9316	12505	NRP|Saccharide	root:Engineered:Wastewater:Activated Sludge	ERZ795056_FASTA	mgnify	ERZ795056.5616-NODE-5616-length-12507-cov-5.019435
1300089	ERZ795056_FASTA_CLST_608	10	sanntis	2	6547	RiPP	root:Engineered:Wastewater:Activated Sludge	ERZ795056_FASTA	mgnify	ERZ795056.1525-NODE-1525-length-27154-cov-18.235987
1300092	ERZ795056_FASTA_CLST_611	10	sanntis	3	6994	RiPP	root:Engineered:Wastewater:Activated Sludge	ERZ795056_FASTA	mgnify	ERZ795056.8574-NODE-8574-length-9567-cov-7.217725
1300093	ERZ795056_FASTA_CLST_612	1	sanntis	28130	29661	Polyketide	root:Engineered:Wastewater:Activated Sludge	ERZ795056_FASTA	mgnify	ERZ795056.1276-NODE-1276-length-29663-cov-21.933768
1300094	ERZ795056_FASTA_CLST_613	10	sanntis	1	2504	Polyketide	root:Engineered:Wastewater:Activated Sludge	ERZ795056_FASTA	mgnify	ERZ795056.39582-NODE-39582-length-3391-cov-5.379496
1300096	ERZ795056_FASTA_CLST_615	0	sanntis	7758	19464	Terpene	root:Engineered:Wastewater:Activated Sludge	ERZ795056_FASTA	mgnify	ERZ795056.2559-NODE-2559-length-20100-cov-16.365577
1300098	ERZ795056_FASTA_CLST_617	0	sanntis	7960	15631	Terpene	root:Engineered:Wastewater:Activated Sludge	ERZ795056_FASTA	mgnify	ERZ795056.1887-NODE-1887-length-24015-cov-9.888523
1300100	ERZ795056_FASTA_CLST_619	10	sanntis	171	10067	Other	root:Engineered:Wastewater:Activated Sludge	ERZ795056_FASTA	mgnify	ERZ795056.2030-NODE-2030-length-22991-cov-5.555633
1300102	ERZ795056_FASTA_CLST_621	0	sanntis	20936	42095	NRP	root:Engineered:Wastewater:Activated Sludge	ERZ795056_FASTA	mgnify	ERZ795056.478-NODE-478-length-50724-cov-16.554244
1300104	ERZ795056_FASTA_CLST_623	0	sanntis	6960	21563	Other	root:Engineered:Wastewater:Activated Sludge	ERZ795056_FASTA	mgnify	ERZ795056.2088-NODE-2088-length-22643-cov-6.575350
1300106	ERZ795056_FASTA_CLST_625	10	sanntis	3	3800	RiPP	root:Engineered:Wastewater:Activated Sludge	ERZ795056_FASTA	mgnify	ERZ795056.31699-NODE-31699-length-3954-cov-3.713260
1300107	ERZ795056_FASTA_CLST_626	10	sanntis	2	3063	Other	root:Engineered:Wastewater:Activated Sludge	ERZ795056_FASTA	mgnify	ERZ795056.37508-NODE-37508-length-3521-cov-3.846797
1300108	ERZ795056_FASTA_CLST_627	0	sanntis	26681	88107	Saccharide	root:Engineered:Wastewater:Activated Sludge	ERZ795056_FASTA	mgnify	ERZ795056.41-NODE-41-length-186048-cov-11.217395
1300109	ERZ795056_FASTA_CLST_628	10	sanntis	58	5150	Polyketide	root:Engineered:Wastewater:Activated Sludge	ERZ795056_FASTA	mgnify	ERZ795056.5978-NODE-5978-length-11994-cov-13.621325
1300110	ERZ795056_FASTA_CLST_629	10	sanntis	1	6034	Terpene	root:Engineered:Wastewater:Activated Sludge	ERZ795056_FASTA	mgnify	ERZ795056.16446-NODE-16446-length-6221-cov-4.728349
1300112	ERZ795056_FASTA_CLST_631	11	sanntis	35	4138	NRP	root:Engineered:Wastewater:Activated Sludge	ERZ795056_FASTA	mgnify	ERZ795056.29737-NODE-29737-length-4140-cov-8.061444
1300114	ERZ795056_FASTA_CLST_633	11	sanntis	157	3010	Terpene	root:Engineered:Wastewater:Activated Sludge	ERZ795056_FASTA	mgnify	ERZ795056.46803-NODE-46803-length-3012-cov-3.291512
1300116	ERZ795056_FASTA_CLST_635	10	sanntis	1	4481	NRP|Saccharide	root:Engineered:Wastewater:Activated Sludge	ERZ795056_FASTA	mgnify	ERZ795056.20291-NODE-20291-length-5387-cov-4.122843
1300118	ERZ795056_FASTA_CLST_637	10	sanntis	3	3744	Polyketide	root:Engineered:Wastewater:Activated Sludge	ERZ795056_FASTA	mgnify	ERZ795056.30830-NODE-30830-length-4032-cov-11.258738
1300120	ERZ795056_FASTA_CLST_639	10	sanntis	2	7387	Terpene	root:Engineered:Wastewater:Activated Sludge	ERZ795056_FASTA	mgnify	ERZ795056.12346-NODE-12346-length-7540-cov-5.974482
1300121	ERZ795056_FASTA_CLST_640	11	sanntis	3	3189	Saccharide	root:Engineered:Wastewater:Activated Sludge	ERZ795056_FASTA	mgnify	ERZ795056.43130-NODE-43130-length-3190-cov-3.155343
1300122	ERZ795056_FASTA_CLST_641	10	sanntis	1	15722	Other	root:Engineered:Wastewater:Activated Sludge	ERZ795056_FASTA	mgnify	ERZ795056.1600-NODE-1600-length-26450-cov-20.141731
1300123	ERZ795056_FASTA_CLST_642	11	sanntis	120	3070	Terpene	root:Engineered:Wastewater:Activated Sludge	ERZ795056_FASTA	mgnify	ERZ795056.45498-NODE-45498-length-3072-cov-3.976135
1300126	ERZ795056_FASTA_CLST_645	10	sanntis	2	5279	Saccharide	root:Engineered:Wastewater:Activated Sludge	ERZ795056_FASTA	mgnify	ERZ795056.11795-NODE-11795-length-7757-cov-5.531031
1300127	ERZ795056_FASTA_CLST_646	11	sanntis	121	15652	NRP|Polyketide	root:Engineered:Wastewater:Activated Sludge	ERZ795056_FASTA	mgnify	ERZ795056.3744-NODE-3744-length-16109-cov-17.354803
1300129	ERZ795056_FASTA_CLST_648	10	sanntis	131	10088	RiPP	root:Engineered:Wastewater:Activated Sludge	ERZ795056_FASTA	mgnify	ERZ795056.6590-NODE-6590-length-11289-cov-5.794018
1300130	ERZ795056_FASTA_CLST_649	10	sanntis	1	10148	Polyketide	root:Engineered:Wastewater:Activated Sludge	ERZ795056_FASTA	mgnify	ERZ795056.5836-NODE-5836-length-12197-cov-4.318975
1300132	ERZ795056_FASTA_CLST_651	10	sanntis	2	9923	Saccharide	root:Engineered:Wastewater:Activated Sludge	ERZ795056_FASTA	mgnify	ERZ795056.6020-NODE-6020-length-11948-cov-6.324308
1300133	ERZ795056_FASTA_CLST_652	10	sanntis	3	6160	Saccharide	root:Engineered:Wastewater:Activated Sludge	ERZ795056_FASTA	mgnify	ERZ795056.1469-NODE-1469-length-27687-cov-14.758686
1300134	ERZ795056_FASTA_CLST_653	11	sanntis	3	7292	RiPP	root:Engineered:Wastewater:Activated Sludge	ERZ795056_FASTA	mgnify	ERZ795056.12941-NODE-12941-length-7294-cov-4.282221
1300135	ERZ795056_FASTA_CLST_654	1	sanntis	10891	13310	Polyketide	root:Engineered:Wastewater:Activated Sludge	ERZ795056_FASTA	mgnify	ERZ795056.4718-NODE-4718-length-13989-cov-84.639012
1300136	ERZ795056_FASTA_CLST_655	0	sanntis	18799	24375	Saccharide	root:Engineered:Wastewater:Activated Sludge	ERZ795056_FASTA	mgnify	ERZ795056.1333-NODE-1333-length-28936-cov-6.558845
1300139	ERZ795056_FASTA_CLST_658	10	sanntis	1	3522	RiPP	root:Engineered:Wastewater:Activated Sludge	ERZ795056_FASTA	mgnify	ERZ795056.17605-NODE-17605-length-5939-cov-6.420122
1300140	ERZ795056_FASTA_CLST_659	1	sanntis	6672	10182	Other	root:Engineered:Wastewater:Activated Sludge	ERZ795056_FASTA	mgnify	ERZ795056.7814-NODE-7814-length-10183-cov-17.621643
1300141	ERZ795056_FASTA_CLST_660	11	sanntis	131	5086	Polyketide	root:Engineered:Wastewater:Activated Sludge	ERZ795056_FASTA	mgnify	ERZ795056.20071-NODE-20071-length-5430-cov-5.360558
1300143	ERZ795056_FASTA_CLST_662	11	sanntis	3	5571	NRP|Polyketide	root:Engineered:Wastewater:Activated Sludge	ERZ795056_FASTA	mgnify	ERZ795056.18375-NODE-18375-length-5767-cov-5.545693
1300145	ERZ795056_FASTA_CLST_664	11	sanntis	137	4436	Saccharide	root:Engineered:Wastewater:Activated Sludge	ERZ795056_FASTA	mgnify	ERZ795056.26955-NODE-26955-length-4437-cov-3.921269
1300146	ERZ795056_FASTA_CLST_665	11	sanntis	1	3441	NRP	root:Engineered:Wastewater:Activated Sludge	ERZ795056_FASTA	mgnify	ERZ795056.38767-NODE-38767-length-3441-cov-5.460130
1300147	ERZ795056_FASTA_CLST_666	11	sanntis	2	19549	Saccharide	root:Engineered:Wastewater:Activated Sludge	ERZ795056_FASTA	mgnify	ERZ795056.2688-NODE-2688-length-19551-cov-9.987177
1300149	ERZ795056_FASTA_CLST_668	11	sanntis	2	7802	Saccharide	root:Engineered:Wastewater:Activated Sludge	ERZ795056_FASTA	mgnify	ERZ795056.11702-NODE-11702-length-7802-cov-19.036014
1300150	ERZ795056_FASTA_CLST_669	11	sanntis	1	6837	Saccharide	root:Engineered:Wastewater:Activated Sludge	ERZ795056_FASTA	mgnify	ERZ795056.13311-NODE-13311-length-7158-cov-3.856539
1300152	ERZ795056_FASTA_CLST_671	0	sanntis	33572	36200	Polyketide	root:Engineered:Wastewater:Activated Sludge	ERZ795056_FASTA	mgnify	ERZ795056.466-NODE-466-length-51420-cov-7.558941
1300153	ERZ795056_FASTA_CLST_672	0	sanntis	78211	85400	RiPP	root:Engineered:Wastewater:Activated Sludge	ERZ795056_FASTA	mgnify	ERZ795056.30-NODE-30-length-195233-cov-9.496291
1300154	ERZ795056_FASTA_CLST_673	11	sanntis	427	4655	RiPP	root:Engineered:Wastewater:Activated Sludge	ERZ795056_FASTA	mgnify	ERZ795056.24363-NODE-24363-length-4760-cov-2.822529
1300155	ERZ795056_FASTA_CLST_674	11	sanntis	1	5022	Polyketide	root:Engineered:Wastewater:Activated Sludge	ERZ795056_FASTA	mgnify	ERZ795056.22515-NODE-22515-length-5024-cov-7.065808
1300157	ERZ795056_FASTA_CLST_676	0	sanntis	40501	44597	RiPP	root:Engineered:Wastewater:Activated Sludge	ERZ795056_FASTA	mgnify	ERZ795056.252-NODE-252-length-73670-cov-7.408191
1300158	ERZ795056_FASTA_CLST_677	11	sanntis	147	5195	RiPP	root:Engineered:Wastewater:Activated Sludge	ERZ795056_FASTA	mgnify	ERZ795056.21436-NODE-21436-length-5196-cov-3.377553
1300160	ERZ795056_FASTA_CLST_679	11	sanntis	3	7632	Polyketide	root:Engineered:Wastewater:Activated Sludge	ERZ795056_FASTA	mgnify	ERZ795056.12112-NODE-12112-length-7632-cov-21.333641
1300162	ERZ795056_FASTA_CLST_681	10	sanntis	432	3929	NRP	root:Engineered:Wastewater:Activated Sludge	ERZ795056_FASTA	mgnify	ERZ795056.22911-NODE-22911-length-4965-cov-9.545621
1300165	ERZ795056_FASTA_CLST_684	11	sanntis	2	4758	Terpene	root:Engineered:Wastewater:Activated Sludge	ERZ795056_FASTA	mgnify	ERZ795056.24369-NODE-24369-length-4759-cov-3.302296
1300166	ERZ795056_FASTA_CLST_685	10	sanntis	184	15077	NRP|Polyketide	root:Engineered:Wastewater:Activated Sludge	ERZ795056_FASTA	mgnify	ERZ795056.3437-NODE-3437-length-17022-cov-7.159486
1300168	ERZ795056_FASTA_CLST_687	0	sanntis	5004	17269	Polyketide	root:Engineered:Wastewater:Activated Sludge	ERZ795056_FASTA	mgnify	ERZ795056.3182-NODE-3182-length-17772-cov-83.913699
1300169	ERZ795056_FASTA_CLST_688	0	sanntis	116018	121276	Saccharide	root:Engineered:Wastewater:Activated Sludge	ERZ795056_FASTA	mgnify	ERZ795056.45-NODE-45-length-181314-cov-13.873352
1300171	ERZ795056_FASTA_CLST_690	1	sanntis	20814	28549	Saccharide	root:Engineered:Wastewater:Activated Sludge	ERZ795056_FASTA	mgnify	ERZ795056.1384-NODE-1384-length-28551-cov-23.607840
1300173	ERZ795056_FASTA_CLST_692	11	sanntis	2	13447	NRP|Polyketide	root:Engineered:Wastewater:Activated Sludge	ERZ795056_FASTA	mgnify	ERZ795056.5006-NODE-5006-length-13448-cov-6.002688
1300177	ERZ795056_FASTA_CLST_696	10	sanntis	2	2879	Polyketide	root:Engineered:Wastewater:Activated Sludge	ERZ795056_FASTA	mgnify	ERZ795056.35376-NODE-35376-length-3667-cov-5.251384
1300178	ERZ795056_FASTA_CLST_697	11	sanntis	226	6002	NRP	root:Engineered:Wastewater:Activated Sludge	ERZ795056_FASTA	mgnify	ERZ795056.17324-NODE-17324-length-6002-cov-6.267194
1300180	ERZ795056_FASTA_CLST_699	11	sanntis	2	4040	Polyketide	root:Engineered:Wastewater:Activated Sludge	ERZ795056_FASTA	mgnify	ERZ795056.30728-NODE-30728-length-4042-cov-3.848758
1300182	ERZ795056_FASTA_CLST_701	10	sanntis	3	9339	Terpene	root:Engineered:Wastewater:Activated Sludge	ERZ795056_FASTA	mgnify	ERZ795056.6439-NODE-6439-length-11452-cov-6.498991
1300183	ERZ795056_FASTA_CLST_702	10	sanntis	2	2477	RiPP	root:Engineered:Wastewater:Activated Sludge	ERZ795056_FASTA	mgnify	ERZ795056.23708-NODE-23708-length-4852-cov-3.880133
1300185	ERZ795056_FASTA_CLST_704	10	sanntis	3	12887	Saccharide	root:Engineered:Wastewater:Activated Sludge	ERZ795056_FASTA	mgnify	ERZ795056.5041-NODE-5041-length-13385-cov-10.403976
1300187	ERZ795056_FASTA_CLST_706	10	sanntis	310	4694	Terpene	root:Engineered:Wastewater:Activated Sludge	ERZ795056_FASTA	mgnify	ERZ795056.22618-NODE-22618-length-5010-cov-8.234914
1300189	ERZ795056_FASTA_CLST_708	11	sanntis	3	7492	Other	root:Engineered:Wastewater:Activated Sludge	ERZ795056_FASTA	mgnify	ERZ795056.12451-NODE-12451-length-7494-cov-8.329345
1300191	ERZ795056_FASTA_CLST_710	11	sanntis	1	3217	Terpene	root:Engineered:Wastewater:Activated Sludge	ERZ795056_FASTA	mgnify	ERZ795056.42567-NODE-42567-length-3219-cov-4.747788
1300195	ERZ795056_FASTA_CLST_714	10	sanntis	2	1854	Polyketide	root:Engineered:Wastewater:Activated Sludge	ERZ795056_FASTA	mgnify	ERZ795056.38997-NODE-38997-length-3428-cov-3.573080
1300196	ERZ795056_FASTA_CLST_715	11	sanntis	1	6106	RiPP	root:Engineered:Wastewater:Activated Sludge	ERZ795056_FASTA	mgnify	ERZ795056.16896-NODE-16896-length-6107-cov-5.066094
1300198	ERZ795056_FASTA_CLST_717	10	sanntis	38	3789	Terpene	root:Engineered:Wastewater:Activated Sludge	ERZ795056_FASTA	mgnify	ERZ795056.2724-NODE-2724-length-19408-cov-11.375962
1300200	ERZ795056_FASTA_CLST_719	11	sanntis	1	33016	NRP	root:Engineered:Wastewater:Activated Sludge	ERZ795056_FASTA	mgnify	ERZ795056.1044-NODE-1044-length-33019-cov-6.618432
1300201	ERZ795056_FASTA_CLST_720	11	sanntis	2	7774	NRP	root:Engineered:Wastewater:Activated Sludge	ERZ795056_FASTA	mgnify	ERZ795056.11757-NODE-11757-length-7775-cov-4.368394
1300203	ERZ795056_FASTA_CLST_722	11	sanntis	2	3542	RiPP	root:Engineered:Wastewater:Activated Sludge	ERZ795056_FASTA	mgnify	ERZ795056.37184-NODE-37184-length-3543-cov-4.533544
1300204	ERZ795056_FASTA_CLST_723	1	sanntis	6851	21079	Saccharide	root:Engineered:Wastewater:Activated Sludge	ERZ795056_FASTA	mgnify	ERZ795056.2348-NODE-2348-length-21079-cov-89.506326
1300205	ERZ795056_FASTA_CLST_724	11	sanntis	309	4052	Polyketide	root:Engineered:Wastewater:Activated Sludge	ERZ795056_FASTA	mgnify	ERZ795056.30582-NODE-30582-length-4054-cov-4.647662
1300206	ERZ795056_FASTA_CLST_725	10	sanntis	64	3654	Terpene	root:Engineered:Wastewater:Activated Sludge	ERZ795056_FASTA	mgnify	ERZ795056.13601-NODE-13601-length-7054-cov-9.957422
1300209	ERZ795056_FASTA_CLST_728	11	sanntis	1	23113	Saccharide	root:Engineered:Wastewater:Activated Sludge	ERZ795056_FASTA	mgnify	ERZ795056.2012-NODE-2012-length-23114-cov-9.676786
1300210	ERZ795056_FASTA_CLST_729	10	sanntis	2	7405	Polyketide	root:Engineered:Wastewater:Activated Sludge	ERZ795056_FASTA	mgnify	ERZ795056.9546-NODE-9546-length-8920-cov-11.390637
1300211	ERZ795056_FASTA_CLST_730	11	sanntis	3	10172	Polyketide	root:Engineered:Wastewater:Activated Sludge	ERZ795056_FASTA	mgnify	ERZ795056.7831-NODE-7831-length-10172-cov-5.818029
1300213	ERZ795056_FASTA_CLST_732	10	sanntis	3	38345	Saccharide	root:Engineered:Wastewater:Activated Sludge	ERZ795056_FASTA	mgnify	ERZ795056.691-NODE-691-length-41724-cov-15.249466
1300214	ERZ795056_FASTA_CLST_733	11	sanntis	1	6913	NRP	root:Engineered:Wastewater:Activated Sludge	ERZ795056_FASTA	mgnify	ERZ795056.14002-NODE-14002-length-6913-cov-5.235929
1300217	ERZ795056_FASTA_CLST_736	11	sanntis	3	10024	RiPP	root:Engineered:Wastewater:Activated Sludge	ERZ795056_FASTA	mgnify	ERZ795056.7999-NODE-7999-length-10025-cov-13.603009
1300219	ERZ795056_FASTA_CLST_738	0	sanntis	48604	58201	Other	root:Engineered:Wastewater:Activated Sludge	ERZ795056_FASTA	mgnify	ERZ795056.222-NODE-222-length-77190-cov-14.668387
1300220	ERZ795056_FASTA_CLST_739	10	sanntis	2	2128	Other	root:Engineered:Wastewater:Activated Sludge	ERZ795056_FASTA	mgnify	ERZ795056.42430-NODE-42430-length-3227-cov-3.535624
1300221	ERZ795056_FASTA_CLST_740	10	sanntis	3	3665	Terpene	root:Engineered:Wastewater:Activated Sludge	ERZ795056_FASTA	mgnify	ERZ795056.33144-NODE-33144-length-3839-cov-5.517970
1300224	ERZ795056_FASTA_CLST_743	11	sanntis	2	9781	Saccharide	root:Engineered:Wastewater:Activated Sludge	ERZ795056_FASTA	mgnify	ERZ795056.8293-NODE-8293-length-9783-cov-3.060136
1300225	ERZ795056_FASTA_CLST_744	11	sanntis	74	6213	RiPP	root:Engineered:Wastewater:Activated Sludge	ERZ795056_FASTA	mgnify	ERZ795056.16479-NODE-16479-length-6214-cov-8.662608
1300226	ERZ795056_FASTA_CLST_745	11	sanntis	1	16762	NRP	root:Engineered:Wastewater:Activated Sludge	ERZ795056_FASTA	mgnify	ERZ795056.3517-NODE-3517-length-16763-cov-6.078106
1300228	ERZ795056_FASTA_CLST_747	10	sanntis	2	3529	RiPP	root:Engineered:Wastewater:Activated Sludge	ERZ795056_FASTA	mgnify	ERZ795056.29590-NODE-29590-length-4156-cov-13.238478
1300229	ERZ795056_FASTA_CLST_748	11	sanntis	2	3941	Polyketide	root:Engineered:Wastewater:Activated Sludge	ERZ795056_FASTA	mgnify	ERZ795056.31823-NODE-31823-length-3943-cov-4.470679
1300230	ERZ795056_FASTA_CLST_749	11	sanntis	1	8642	Saccharide	root:Engineered:Wastewater:Activated Sludge	ERZ795056_FASTA	mgnify	ERZ795056.10016-NODE-10016-length-8642-cov-18.668569
1300232	ERZ795056_FASTA_CLST_751	0	sanntis	7956	12380	RiPP	root:Engineered:Wastewater:Activated Sludge	ERZ795056_FASTA	mgnify	ERZ795056.2460-NODE-2460-length-20564-cov-6.988590
1300233	ERZ795056_FASTA_CLST_752	10	sanntis	2	3618	Polyketide	root:Engineered:Wastewater:Activated Sludge	ERZ795056_FASTA	mgnify	ERZ795056.26127-NODE-26127-length-4536-cov-4.230752
1300235	ERZ795056_FASTA_CLST_754	10	sanntis	1	3969	Polyketide	root:Engineered:Wastewater:Activated Sludge	ERZ795056_FASTA	mgnify	ERZ795056.3424-NODE-3424-length-17057-cov-4.466475
1300238	ERZ795056_FASTA_CLST_757	11	sanntis	1	14215	Other	root:Engineered:Wastewater:Activated Sludge	ERZ795056_FASTA	mgnify	ERZ795056.4587-NODE-4587-length-14216-cov-8.914625
1300239	ERZ795056_FASTA_CLST_758	11	sanntis	1	3052	Terpene	root:Engineered:Wastewater:Activated Sludge	ERZ795056_FASTA	mgnify	ERZ795056.45914-NODE-45914-length-3054-cov-2.913304
1300242	ERZ795056_FASTA_CLST_761	1	sanntis	2619	14394	Polyketide	root:Engineered:Wastewater:Activated Sludge	ERZ795056_FASTA	mgnify	ERZ795056.4489-NODE-4489-length-14394-cov-6.941419
1300245	ERZ795056_FASTA_CLST_764	11	sanntis	1	8433	RiPP	root:Engineered:Wastewater:Activated Sludge	ERZ795056_FASTA	mgnify	ERZ795056.10385-NODE-10385-length-8433-cov-5.641919
1300247	ERZ795056_FASTA_CLST_766	11	sanntis	1	4737	NRP|Saccharide	root:Engineered:Wastewater:Activated Sludge	ERZ795056_FASTA	mgnify	ERZ795056.23548-NODE-23548-length-4874-cov-6.430172
1300248	ERZ795056_FASTA_CLST_767	11	sanntis	3	4199	Polyketide	root:Engineered:Wastewater:Activated Sludge	ERZ795056_FASTA	mgnify	ERZ795056.29151-NODE-29151-length-4200-cov-7.191074
1300250	ERZ795056_FASTA_CLST_769	10	sanntis	1	2650	Polyketide	root:Engineered:Wastewater:Activated Sludge	ERZ795056_FASTA	mgnify	ERZ795056.42212-NODE-42212-length-3239-cov-3.918342
1300251	ERZ795056_FASTA_CLST_770	10	sanntis	146	3150	RiPP	root:Engineered:Wastewater:Activated Sludge	ERZ795056_FASTA	mgnify	ERZ795056.13455-NODE-13455-length-7104-cov-12.633565
1300252	ERZ795056_FASTA_CLST_771	11	sanntis	2	5054	RiPP	root:Engineered:Wastewater:Activated Sludge	ERZ795056_FASTA	mgnify	ERZ795056.22317-NODE-22317-length-5054-cov-4.385077
1300253	ERZ795056_FASTA_CLST_772	10	sanntis	2	10372	NRP	root:Engineered:Wastewater:Activated Sludge	ERZ795056_FASTA	mgnify	ERZ795056.7219-NODE-7219-length-10713-cov-4.860480
1300257	ERZ795056_FASTA_CLST_776	1	sanntis	10213	19486	Other	root:Engineered:Wastewater:Activated Sludge	ERZ795056_FASTA	mgnify	ERZ795056.2702-NODE-2702-length-19500-cov-22.544202
1300260	ERZ795056_FASTA_CLST_779	11	sanntis	68	3467	Other	root:Engineered:Wastewater:Activated Sludge	ERZ795056_FASTA	mgnify	ERZ795056.38338-NODE-38338-length-3468-cov-3.320832
1300261	ERZ795056_FASTA_CLST_780	11	sanntis	1	2733	Polyketide	root:Engineered:Wastewater:Activated Sludge	ERZ795056_FASTA	mgnify	ERZ795056.46385-NODE-46385-length-3030-cov-5.648739
1300263	ERZ795056_FASTA_CLST_782	10	sanntis	1	12042	Other	root:Engineered:Wastewater:Activated Sludge	ERZ795056_FASTA	mgnify	ERZ795056.5785-NODE-5785-length-12268-cov-60.999918
1300265	ERZ795056_FASTA_CLST_784	10	sanntis	1	3919	NRP	root:Engineered:Wastewater:Activated Sludge	ERZ795056_FASTA	mgnify	ERZ795056.28212-NODE-28212-length-4299-cov-6.424364
1300266	ERZ795056_FASTA_CLST_785	10	sanntis	21	4939	Polyketide	root:Engineered:Wastewater:Activated Sludge	ERZ795056_FASTA	mgnify	ERZ795056.14947-NODE-14947-length-6620-cov-21.546382
1300267	ERZ795056_FASTA_CLST_786	10	sanntis	16	17154	NRP	root:Engineered:Wastewater:Activated Sludge	ERZ795056_FASTA	mgnify	ERZ795056.476-NODE-476-length-50783-cov-53.988172
1300268	ERZ795056_FASTA_CLST_787	11	sanntis	85	8139	NRP	root:Engineered:Wastewater:Activated Sludge	ERZ795056_FASTA	mgnify	ERZ795056.10961-NODE-10961-length-8141-cov-6.347762
1300270	ERZ795056_FASTA_CLST_789	0	sanntis	16824	28196	Other	root:Engineered:Wastewater:Activated Sludge	ERZ795056_FASTA	mgnify	ERZ795056.352-NODE-352-length-60459-cov-19.466227
1300272	ERZ795056_FASTA_CLST_791	11	sanntis	2	6800	Saccharide	root:Engineered:Wastewater:Activated Sludge	ERZ795056_FASTA	mgnify	ERZ795056.14348-NODE-14348-length-6802-cov-5.145102
1300273	ERZ795056_FASTA_CLST_792	11	sanntis	2	26381	Saccharide	root:Engineered:Wastewater:Activated Sludge	ERZ795056_FASTA	mgnify	ERZ795056.1608-NODE-1608-length-26383-cov-6.861592
1300275	ERZ795056_FASTA_CLST_794	11	sanntis	3	6220	Saccharide	root:Engineered:Wastewater:Activated Sludge	ERZ795056_FASTA	mgnify	ERZ795056.16454-NODE-16454-length-6220-cov-3.841363
1300276	ERZ795056_FASTA_CLST_795	11	sanntis	3	3310	NRP|Saccharide	root:Engineered:Wastewater:Activated Sludge	ERZ795056_FASTA	mgnify	ERZ795056.40955-NODE-40955-length-3311-cov-3.219595
1300278	ERZ795056_FASTA_CLST_797	0	sanntis	83562	119073	Saccharide	root:Engineered:Wastewater:Activated Sludge	ERZ795056_FASTA	mgnify	ERZ795056.98-NODE-98-length-122555-cov-7.083967
1300279	ERZ795056_FASTA_CLST_798	10	sanntis	2	15424	Terpene	root:Engineered:Wastewater:Activated Sludge	ERZ795056_FASTA	mgnify	ERZ795056.1502-NODE-1502-length-27340-cov-21.203665
1300282	ERZ795056_FASTA_CLST_801	0	sanntis	23210	70313	Other	root:Engineered:Wastewater:Activated Sludge	ERZ795056_FASTA	mgnify	ERZ795056.175-NODE-175-length-87739-cov-15.714566
1300283	ERZ795056_FASTA_CLST_802	10	sanntis	3	10423	Saccharide	root:Engineered:Wastewater:Activated Sludge	ERZ795056_FASTA	mgnify	ERZ795056.5885-NODE-5885-length-12120-cov-6.342893
1300284	ERZ795056_FASTA_CLST_803	0	sanntis	17576	20511	Other	root:Engineered:Wastewater:Activated Sludge	ERZ795056_FASTA	mgnify	ERZ795056.2131-NODE-2131-length-22362-cov-6.761734
1300285	ERZ795056_FASTA_CLST_804	10	sanntis	3	8953	Polyketide	root:Engineered:Wastewater:Activated Sludge	ERZ795056_FASTA	mgnify	ERZ795056.9152-NODE-9152-length-9156-cov-5.039446
1300286	ERZ795056_FASTA_CLST_805	11	sanntis	3	7516	NRP|Polyketide	root:Engineered:Wastewater:Activated Sludge	ERZ795056_FASTA	mgnify	ERZ795056.12387-NODE-12387-length-7518-cov-10.099558
1300288	ERZ795056_FASTA_CLST_807	0	sanntis	44046	49891	Saccharide	root:Engineered:Wastewater:Activated Sludge	ERZ795056_FASTA	mgnify	ERZ795056.407-NODE-407-length-55007-cov-6.727944
1300290	ERZ795056_FASTA_CLST_809	1	sanntis	10164	14462	Terpene	root:Engineered:Wastewater:Activated Sludge	ERZ795056_FASTA	mgnify	ERZ795056.4397-NODE-4397-length-14600-cov-23.388793
1300291	ERZ795056_FASTA_CLST_810	10	sanntis	1	5637	Terpene	root:Engineered:Wastewater:Activated Sludge	ERZ795056_FASTA	mgnify	ERZ795056.15954-NODE-15954-length-6343-cov-3.900604
1300292	ERZ795056_FASTA_CLST_811	11	sanntis	1	3577	Polyketide	root:Engineered:Wastewater:Activated Sludge	ERZ795056_FASTA	mgnify	ERZ795056.36674-NODE-36674-length-3578-cov-3.781720
1300294	ERZ795056_FASTA_CLST_813	11	sanntis	2	6892	Terpene	root:Engineered:Wastewater:Activated Sludge	ERZ795056_FASTA	mgnify	ERZ795056.14061-NODE-14061-length-6892-cov-3.002194
1300295	ERZ795056_FASTA_CLST_814	0	sanntis	167047	187218	Saccharide	root:Engineered:Wastewater:Activated Sludge	ERZ795056_FASTA	mgnify	ERZ795056.15-NODE-15-length-261801-cov-21.609213
1300297	ERZ795056_FASTA_CLST_816	11	sanntis	2	27882	Saccharide	root:Engineered:Wastewater:Activated Sludge	ERZ795056_FASTA	mgnify	ERZ795056.1455-NODE-1455-length-27884-cov-7.303640
1300298	ERZ795056_FASTA_CLST_817	0	sanntis	6174	18757	Polyketide	root:Engineered:Wastewater:Activated Sludge	ERZ795056_FASTA	mgnify	ERZ795056.1989-NODE-1989-length-23325-cov-51.222260
1300299	ERZ795056_FASTA_CLST_818	10	sanntis	359	29701	Saccharide	root:Engineered:Wastewater:Activated Sludge	ERZ795056_FASTA	mgnify	ERZ795056.122-NODE-122-length-110370-cov-12.144205
1300300	ERZ795056_FASTA_CLST_819	0	sanntis	24044	58976	NRP	root:Engineered:Wastewater:Activated Sludge	ERZ795056_FASTA	mgnify	ERZ795056.288-NODE-288-length-67914-cov-6.807174
1300302	ERZ795056_FASTA_CLST_821	11	sanntis	1	3133	Polyketide	root:Engineered:Wastewater:Activated Sludge	ERZ795056_FASTA	mgnify	ERZ795056.44230-NODE-44230-length-3133-cov-3.148473
1300303	ERZ795056_FASTA_CLST_822	11	sanntis	96	5761	Polyketide	root:Engineered:Wastewater:Activated Sludge	ERZ795056_FASTA	mgnify	ERZ795056.18395-NODE-18395-length-5763-cov-4.026104
1300304	ERZ795056_FASTA_CLST_823	10	sanntis	2	3235	NRP	root:Engineered:Wastewater:Activated Sludge	ERZ795056_FASTA	mgnify	ERZ795056.40078-NODE-40078-length-3360-cov-3.109531
1300306	ERZ795056_FASTA_CLST_825	10	sanntis	3	3288	NRP	root:Engineered:Wastewater:Activated Sludge	ERZ795056_FASTA	mgnify	ERZ795056.37404-NODE-37404-length-3528-cov-5.283904
1300309	ERZ795056_FASTA_CLST_828	11	sanntis	3	6800	Polyketide	root:Engineered:Wastewater:Activated Sludge	ERZ795056_FASTA	mgnify	ERZ795056.14255-NODE-14255-length-6829-cov-21.403602
1300310	ERZ795056_FASTA_CLST_829	11	sanntis	1	8434	Terpene	root:Engineered:Wastewater:Activated Sludge	ERZ795056_FASTA	mgnify	ERZ795056.10381-NODE-10381-length-8434-cov-21.244898
1300312	ERZ795056_FASTA_CLST_831	11	sanntis	406	5460	Terpene	root:Engineered:Wastewater:Activated Sludge	ERZ795056_FASTA	mgnify	ERZ795056.19892-NODE-19892-length-5462-cov-4.507860
1300314	ERZ14863991_FASTA_CLST_0	0	sanntis	15434	21270	Saccharide	root:Host-associated:Mammals:Gastrointestinal tract:Intestine:Fecal	ERZ14863991_FASTA	mgnify	ERZ14863991.2057-NODE-2057-length-22991-cov-7.282743
1300315	ERZ14863991_FASTA_CLST_1	0	sanntis	76827	86082	Saccharide	root:Host-associated:Mammals:Gastrointestinal tract:Intestine:Fecal	ERZ14863991_FASTA	mgnify	ERZ14863991.274-NODE-274-length-88125-cov-12.283786
1300316	ERZ14863991_FASTA_CLST_2	0	sanntis	35396	41699	NRP	root:Host-associated:Mammals:Gastrointestinal tract:Intestine:Fecal	ERZ14863991_FASTA	mgnify	ERZ14863991.775-NODE-775-length-47632-cov-6.191899
1300317	ERZ14863991_FASTA_CLST_3	0	sanntis	6584	12172	Saccharide	root:Host-associated:Mammals:Gastrointestinal tract:Intestine:Fecal	ERZ14863991_FASTA	mgnify	ERZ14863991.768-NODE-768-length-47885-cov-98.437821
1300319	ERZ14863991_FASTA_CLST_5	0	sanntis	39392	68735	Saccharide	root:Host-associated:Mammals:Gastrointestinal tract:Intestine:Fecal	ERZ14863991_FASTA	mgnify	ERZ14863991.89-NODE-89-length-150599-cov-80.336327
1300320	ERZ14863991_FASTA_CLST_6	0	sanntis	7925	46338	Saccharide	root:Host-associated:Mammals:Gastrointestinal tract:Intestine:Fecal	ERZ14863991_FASTA	mgnify	ERZ14863991.182-NODE-182-length-107905-cov-27.974029
1300321	ERZ14863991_FASTA_CLST_7	0	sanntis	6868	36262	Saccharide	root:Host-associated:Mammals:Gastrointestinal tract:Intestine:Fecal	ERZ14863991_FASTA	mgnify	ERZ14863991.466-NODE-466-length-67305-cov-7.795316
1300322	ERZ14863991_FASTA_CLST_8	11	sanntis	1	13837	NRP	root:Host-associated:Mammals:Gastrointestinal tract:Intestine:Fecal	ERZ14863991_FASTA	mgnify	ERZ14863991.3517-NODE-3517-length-13838-cov-7.649133
1300323	ERZ14863991_FASTA_CLST_9	11	sanntis	2	12521	Saccharide	root:Host-associated:Mammals:Gastrointestinal tract:Intestine:Fecal	ERZ14863991_FASTA	mgnify	ERZ14863991.3875-NODE-3875-length-12523-cov-6.772618
1300324	ERZ14863991_FASTA_CLST_10	11	sanntis	3	11389	NRP	root:Host-associated:Mammals:Gastrointestinal tract:Intestine:Fecal	ERZ14863991_FASTA	mgnify	ERZ14863991.4099-NODE-4099-length-11811-cov-9.690966
1300326	ERZ14863991_FASTA_CLST_12	10	sanntis	3	5506	RiPP	root:Host-associated:Mammals:Gastrointestinal tract:Intestine:Fecal	ERZ14863991_FASTA	mgnify	ERZ14863991.4674-NODE-4674-length-10218-cov-102.217062
1300327	ERZ14863991_FASTA_CLST_13	10	sanntis	2	4925	Other	root:Host-associated:Mammals:Gastrointestinal tract:Intestine:Fecal	ERZ14863991_FASTA	mgnify	ERZ14863991.7387-NODE-7387-length-6114-cov-101.581284
1300329	ERZ14863991_FASTA_CLST_15	10	sanntis	3	30998	Other	root:Host-associated:Mammals:Gastrointestinal tract:Intestine:Fecal	ERZ14863991_FASTA	mgnify	ERZ14863991.1220-NODE-1220-length-35015-cov-9.729662
1300331	ERZ14863991_FASTA_CLST_17	11	sanntis	1	3507	RiPP	root:Host-associated:Mammals:Gastrointestinal tract:Intestine:Fecal	ERZ14863991_FASTA	mgnify	ERZ14863991.11797-NODE-11797-length-3619-cov-8.116442
1300332	ERZ14863991_FASTA_CLST_18	11	sanntis	2	5980	Other	root:Host-associated:Mammals:Gastrointestinal tract:Intestine:Fecal	ERZ14863991_FASTA	mgnify	ERZ14863991.7371-NODE-7371-length-6132-cov-4.415830
1300333	ERZ14863991_FASTA_CLST_19	0	sanntis	4750	19205	Saccharide	root:Host-associated:Mammals:Gastrointestinal tract:Intestine:Fecal	ERZ14863991_FASTA	mgnify	ERZ14863991.2455-NODE-2455-length-19690-cov-75.444614
1300334	ERZ14863991_FASTA_CLST_20	10	sanntis	160	12813	Saccharide	root:Host-associated:Mammals:Gastrointestinal tract:Intestine:Fecal	ERZ14863991_FASTA	mgnify	ERZ14863991.1226-NODE-1226-length-34916-cov-17.027940
1300335	ERZ14863991_FASTA_CLST_21	0	sanntis	47847	69902	NRP	root:Host-associated:Mammals:Gastrointestinal tract:Intestine:Fecal	ERZ14863991_FASTA	mgnify	ERZ14863991.417-NODE-417-length-70426-cov-15.051612
1300338	ERZ14863991_FASTA_CLST_24	1	sanntis	6495	11003	Saccharide	root:Host-associated:Mammals:Gastrointestinal tract:Intestine:Fecal	ERZ14863991_FASTA	mgnify	ERZ14863991.4386-NODE-4386-length-11004-cov-5.237647
1300340	ERZ14863991_FASTA_CLST_26	11	sanntis	2	5720	Saccharide	root:Host-associated:Mammals:Gastrointestinal tract:Intestine:Fecal	ERZ14863991_FASTA	mgnify	ERZ14863991.7839-NODE-7839-length-5720-cov-11.744395
1300341	ERZ14863991_FASTA_CLST_27	1	sanntis	45096	50759	Polyketide	root:Host-associated:Mammals:Gastrointestinal tract:Intestine:Fecal	ERZ14863991_FASTA	mgnify	ERZ14863991.708-NODE-708-length-50934-cov-6.525796
1300342	ERZ14863991_FASTA_CLST_28	0	sanntis	84330	93817	RiPP	root:Host-associated:Mammals:Gastrointestinal tract:Intestine:Fecal	ERZ14863991_FASTA	mgnify	ERZ14863991.201-NODE-201-length-101896-cov-23.417818
1300344	ERZ14863991_FASTA_CLST_30	0	sanntis	7371	13891	RiPP	root:Host-associated:Mammals:Gastrointestinal tract:Intestine:Fecal	ERZ14863991_FASTA	mgnify	ERZ14863991.2339-NODE-2339-length-20553-cov-35.705483
1300345	ERZ14863991_FASTA_CLST_31	0	sanntis	8877	28355	RiPP	root:Host-associated:Mammals:Gastrointestinal tract:Intestine:Fecal	ERZ14863991_FASTA	mgnify	ERZ14863991.922-NODE-922-length-42358-cov-28.988748
1300346	ERZ14863991_FASTA_CLST_32	0	sanntis	7198	15051	Saccharide	root:Host-associated:Mammals:Gastrointestinal tract:Intestine:Fecal	ERZ14863991_FASTA	mgnify	ERZ14863991.1312-NODE-1312-length-32926-cov-114.601533
1300349	ERZ14863991_FASTA_CLST_35	0	sanntis	33109	70302	Saccharide	root:Host-associated:Mammals:Gastrointestinal tract:Intestine:Fecal	ERZ14863991_FASTA	mgnify	ERZ14863991.161-NODE-161-length-114078-cov-9.015786
1300350	ERZ14863991_FASTA_CLST_36	0	sanntis	80923	108011	Saccharide	root:Host-associated:Mammals:Gastrointestinal tract:Intestine:Fecal	ERZ14863991_FASTA	mgnify	ERZ14863991.161-NODE-161-length-114078-cov-9.015786
1300352	ERZ14863991_FASTA_CLST_38	1	sanntis	6669	9836	RiPP	root:Host-associated:Mammals:Gastrointestinal tract:Intestine:Fecal	ERZ14863991_FASTA	mgnify	ERZ14863991.4841-NODE-4841-length-9837-cov-4.855347
1300357	ERZ14863991_FASTA_CLST_43	1	sanntis	6243	13169	NRP	root:Host-associated:Mammals:Gastrointestinal tract:Intestine:Fecal	ERZ14863991_FASTA	mgnify	ERZ14863991.3701-NODE-3701-length-13171-cov-7.005032
1300358	ERZ14863991_FASTA_CLST_44	0	sanntis	40812	50988	Other	root:Host-associated:Mammals:Gastrointestinal tract:Intestine:Fecal	ERZ14863991_FASTA	mgnify	ERZ14863991.171-NODE-171-length-110313-cov-33.056885
1300360	ERZ14863991_FASTA_CLST_46	0	sanntis	10728	24361	Saccharide	root:Host-associated:Mammals:Gastrointestinal tract:Intestine:Fecal	ERZ14863991_FASTA	mgnify	ERZ14863991.1288-NODE-1288-length-33509-cov-83.163269
1300361	ERZ14863991_FASTA_CLST_47	10	sanntis	3	11209	RiPP	root:Host-associated:Mammals:Gastrointestinal tract:Intestine:Fecal	ERZ14863991_FASTA	mgnify	ERZ14863991.3918-NODE-3918-length-12395-cov-10.512237
1300364	ERZ14863991_FASTA_CLST_50	0	sanntis	39056	69101	Other	root:Host-associated:Mammals:Gastrointestinal tract:Intestine:Fecal	ERZ14863991_FASTA	mgnify	ERZ14863991.245-NODE-245-length-92395-cov-22.578644
1300366	ERZ14863991_FASTA_CLST_52	0	sanntis	3667	10826	NRP	root:Host-associated:Mammals:Gastrointestinal tract:Intestine:Fecal	ERZ14863991_FASTA	mgnify	ERZ14863991.4093-NODE-4093-length-11821-cov-7.042495
1300368	ERZ14863991_FASTA_CLST_54	11	sanntis	2	4374	RiPP	root:Host-associated:Mammals:Gastrointestinal tract:Intestine:Fecal	ERZ14863991_FASTA	mgnify	ERZ14863991.9906-NODE-9906-length-4374-cov-2.976846
1300371	ERZ14863991_FASTA_CLST_57	0	sanntis	37080	45511	NRP	root:Host-associated:Mammals:Gastrointestinal tract:Intestine:Fecal	ERZ14863991_FASTA	mgnify	ERZ14863991.812-NODE-812-length-45816-cov-6.684360
1300373	ERZ14863991_FASTA_CLST_59	11	sanntis	2	6347	Polyketide	root:Host-associated:Mammals:Gastrointestinal tract:Intestine:Fecal	ERZ14863991_FASTA	mgnify	ERZ14863991.7132-NODE-7132-length-6349-cov-3.695424
1300374	ERZ14863991_FASTA_CLST_60	11	sanntis	1	3802	RiPP	root:Host-associated:Mammals:Gastrointestinal tract:Intestine:Fecal	ERZ14863991_FASTA	mgnify	ERZ14863991.11200-NODE-11200-length-3803-cov-3.959712
1300375	ERZ14863991_FASTA_CLST_61	0	sanntis	13432	17501	RiPP	root:Host-associated:Mammals:Gastrointestinal tract:Intestine:Fecal	ERZ14863991_FASTA	mgnify	ERZ14863991.2754-NODE-2754-length-17665-cov-8.907780
1300377	ERZ14863991_FASTA_CLST_63	0	sanntis	62035	82966	Saccharide	root:Host-associated:Mammals:Gastrointestinal tract:Intestine:Fecal	ERZ14863991_FASTA	mgnify	ERZ14863991.180-NODE-180-length-108795-cov-79.989801
1300378	ERZ14863991_FASTA_CLST_64	0	sanntis	50439	61141	Saccharide	root:Host-associated:Mammals:Gastrointestinal tract:Intestine:Fecal	ERZ14863991_FASTA	mgnify	ERZ14863991.330-NODE-330-length-79810-cov-121.891518
1300379	ERZ14863991_FASTA_CLST_65	1	sanntis	74879	83398	RiPP	root:Host-associated:Mammals:Gastrointestinal tract:Intestine:Fecal	ERZ14863991_FASTA	mgnify	ERZ14863991.305-NODE-305-length-83400-cov-7.167221
1300381	ERZ14863991_FASTA_CLST_67	11	sanntis	1	11489	RiPP	root:Host-associated:Mammals:Gastrointestinal tract:Intestine:Fecal	ERZ14863991_FASTA	mgnify	ERZ14863991.4134-NODE-4134-length-11699-cov-9.656991
1300383	ERZ14863991_FASTA_CLST_69	0	sanntis	5166	15674	NRP	root:Host-associated:Mammals:Gastrointestinal tract:Intestine:Fecal	ERZ14863991_FASTA	mgnify	ERZ14863991.1747-NODE-1747-length-26513-cov-7.013417
1300385	ERZ14863991_FASTA_CLST_71	10	sanntis	340	14423	Saccharide	root:Host-associated:Mammals:Gastrointestinal tract:Intestine:Fecal	ERZ14863991_FASTA	mgnify	ERZ14863991.1604-NODE-1604-length-28483-cov-5.965703
1300386	ERZ14863991_FASTA_CLST_72	0	sanntis	162172	171532	Saccharide	root:Host-associated:Mammals:Gastrointestinal tract:Intestine:Fecal	ERZ14863991_FASTA	mgnify	ERZ14863991.11-NODE-11-length-293585-cov-86.483109
1300387	ERZ14863991_FASTA_CLST_73	10	sanntis	23	10402	Saccharide	root:Host-associated:Mammals:Gastrointestinal tract:Intestine:Fecal	ERZ14863991_FASTA	mgnify	ERZ14863991.4554-NODE-4554-length-10517-cov-36.993309
1300389	ERZ14863991_FASTA_CLST_75	10	sanntis	2	18523	RiPP	root:Host-associated:Mammals:Gastrointestinal tract:Intestine:Fecal	ERZ14863991_FASTA	mgnify	ERZ14863991.2198-NODE-2198-length-21748-cov-21.197483
1300391	ERZ14863991_FASTA_CLST_77	1	sanntis	9186	54167	NRP|Polyketide|Saccharide	root:Host-associated:Mammals:Gastrointestinal tract:Intestine:Fecal	ERZ14863991_FASTA	mgnify	ERZ14863991.645-NODE-645-length-54270-cov-6.784469
1300393	ERZ14863991_FASTA_CLST_79	10	sanntis	3	10598	Other	root:Host-associated:Mammals:Gastrointestinal tract:Intestine:Fecal	ERZ14863991_FASTA	mgnify	ERZ14863991.1701-NODE-1701-length-27198-cov-6.354309
1300395	ERZ14863991_FASTA_CLST_81	0	sanntis	18738	31428	NRP|Saccharide	root:Host-associated:Mammals:Gastrointestinal tract:Intestine:Fecal	ERZ14863991_FASTA	mgnify	ERZ14863991.23-NODE-23-length-246480-cov-11.907733
1300396	ERZ14863991_FASTA_CLST_82	0	sanntis	113670	171346	Saccharide	root:Host-associated:Mammals:Gastrointestinal tract:Intestine:Fecal	ERZ14863991_FASTA	mgnify	ERZ14863991.23-NODE-23-length-246480-cov-11.907733
1300399	ERZ14863991_FASTA_CLST_85	0	sanntis	13909	20273	RiPP	root:Host-associated:Mammals:Gastrointestinal tract:Intestine:Fecal	ERZ14863991_FASTA	mgnify	ERZ14863991.1922-NODE-1922-length-24568-cov-5.110635
1300400	ERZ14863991_FASTA_CLST_86	10	sanntis	2	4251	NRP	root:Host-associated:Mammals:Gastrointestinal tract:Intestine:Fecal	ERZ14863991_FASTA	mgnify	ERZ14863991.8455-NODE-8455-length-5244-cov-5.634034
1300401	ERZ14863991_FASTA_CLST_87	0	sanntis	55846	73773	RiPP	root:Host-associated:Mammals:Gastrointestinal tract:Intestine:Fecal	ERZ14863991_FASTA	mgnify	ERZ14863991.263-NODE-263-length-89214-cov-8.314965
1300403	ERZ14863991_FASTA_CLST_89	10	sanntis	1	16884	Other	root:Host-associated:Mammals:Gastrointestinal tract:Intestine:Fecal	ERZ14863991_FASTA	mgnify	ERZ14863991.1358-NODE-1358-length-32205-cov-6.180871
1300405	ERZ14863991_FASTA_CLST_91	11	sanntis	2	3874	NRP	root:Host-associated:Mammals:Gastrointestinal tract:Intestine:Fecal	ERZ14863991_FASTA	mgnify	ERZ14863991.11005-NODE-11005-length-3875-cov-3.603927
1300410	ERZ14863991_FASTA_CLST_96	11	sanntis	106	4115	RiPP	root:Host-associated:Mammals:Gastrointestinal tract:Intestine:Fecal	ERZ14863991_FASTA	mgnify	ERZ14863991.10451-NODE-10451-length-4117-cov-3.564500
1300412	ERZ14863991_FASTA_CLST_98	0	sanntis	6636	10695	RiPP	root:Host-associated:Mammals:Gastrointestinal tract:Intestine:Fecal	ERZ14863991_FASTA	mgnify	ERZ14863991.4189-NODE-4189-length-11523-cov-6.789501
1300413	ERZ14863991_FASTA_CLST_99	10	sanntis	3	5628	Saccharide	root:Host-associated:Mammals:Gastrointestinal tract:Intestine:Fecal	ERZ14863991_FASTA	mgnify	ERZ14863991.6374-NODE-6374-length-7214-cov-5.462495
1300414	ERZ14863991_FASTA_CLST_100	10	sanntis	41	26055	Saccharide	root:Host-associated:Mammals:Gastrointestinal tract:Intestine:Fecal	ERZ14863991_FASTA	mgnify	ERZ14863991.313-NODE-313-length-82459-cov-12.104133
1300415	ERZ14863991_FASTA_CLST_101	10	sanntis	484	18819	Saccharide	root:Host-associated:Mammals:Gastrointestinal tract:Intestine:Fecal	ERZ14863991_FASTA	mgnify	ERZ14863991.1592-NODE-1592-length-28596-cov-11.694790
1300417	ERZ14863991_FASTA_CLST_103	0	sanntis	63144	77010	Saccharide	root:Host-associated:Mammals:Gastrointestinal tract:Intestine:Fecal	ERZ14863991_FASTA	mgnify	ERZ14863991.112-NODE-112-length-133973-cov-32.578809
1300418	ERZ14863991_FASTA_CLST_104	11	sanntis	3	9256	NRP	root:Host-associated:Mammals:Gastrointestinal tract:Intestine:Fecal	ERZ14863991_FASTA	mgnify	ERZ14863991.5112-NODE-5112-length-9258-cov-15.774530
1300420	ERZ14863991_FASTA_CLST_106	0	sanntis	68169	93770	Other	root:Host-associated:Mammals:Gastrointestinal tract:Intestine:Fecal	ERZ14863991_FASTA	mgnify	ERZ14863991.162-NODE-162-length-113551-cov-18.122709
1300421	ERZ14863991_FASTA_CLST_107	0	sanntis	6428	12583	RiPP	root:Host-associated:Mammals:Gastrointestinal tract:Intestine:Fecal	ERZ14863991_FASTA	mgnify	ERZ14863991.2226-NODE-2226-length-21564-cov-8.546794
1300422	ERZ14863991_FASTA_CLST_108	1	sanntis	23579	41825	Saccharide	root:Host-associated:Mammals:Gastrointestinal tract:Intestine:Fecal	ERZ14863991_FASTA	mgnify	ERZ14863991.934-NODE-934-length-42096-cov-7.223877
1300423	ERZ14863991_FASTA_CLST_109	10	sanntis	2	26573	Saccharide	root:Host-associated:Mammals:Gastrointestinal tract:Intestine:Fecal	ERZ14863991_FASTA	mgnify	ERZ14863991.899-NODE-899-length-43029-cov-7.623005
1300424	ERZ14863991_FASTA_CLST_110	1	sanntis	4013	7494	RiPP	root:Host-associated:Mammals:Gastrointestinal tract:Intestine:Fecal	ERZ14863991_FASTA	mgnify	ERZ14863991.6092-NODE-6092-length-7580-cov-6.300332
1300425	ERZ14863991_FASTA_CLST_111	0	sanntis	5605	41506	Saccharide	root:Host-associated:Mammals:Gastrointestinal tract:Intestine:Fecal	ERZ14863991_FASTA	mgnify	ERZ14863991.592-NODE-592-length-57235-cov-6.925411
1300426	ERZ14863991_FASTA_CLST_112	11	sanntis	2	3140	RiPP	root:Host-associated:Mammals:Gastrointestinal tract:Intestine:Fecal	ERZ14863991_FASTA	mgnify	ERZ14863991.13673-NODE-13673-length-3142-cov-62.113379
1300430	ERZ14863991_FASTA_CLST_116	10	sanntis	3	2330	RiPP	root:Host-associated:Mammals:Gastrointestinal tract:Intestine:Fecal	ERZ14863991_FASTA	mgnify	ERZ14863991.14065-NODE-14065-length-3064-cov-3.705882
1300431	ERZ14863991_FASTA_CLST_117	10	sanntis	3	15377	Other	root:Host-associated:Mammals:Gastrointestinal tract:Intestine:Fecal	ERZ14863991_FASTA	mgnify	ERZ14863991.1593-NODE-1593-length-28591-cov-7.649355
1300432	ERZ14863991_FASTA_CLST_118	10	sanntis	40	20179	Other	root:Host-associated:Mammals:Gastrointestinal tract:Intestine:Fecal	ERZ14863991_FASTA	mgnify	ERZ14863991.1918-NODE-1918-length-24584-cov-7.097354
1300434	ERZ14863991_FASTA_CLST_120	10	sanntis	194	25370	Saccharide	root:Host-associated:Mammals:Gastrointestinal tract:Intestine:Fecal	ERZ14863991_FASTA	mgnify	ERZ14863991.1740-NODE-1740-length-26580-cov-5.720000
1300435	ERZ14863991_FASTA_CLST_121	0	sanntis	8629	41292	Saccharide	root:Host-associated:Mammals:Gastrointestinal tract:Intestine:Fecal	ERZ14863991_FASTA	mgnify	ERZ14863991.124-NODE-124-length-128134-cov-14.565456
1300436	ERZ14863991_FASTA_CLST_122	0	sanntis	42160	54480	Other	root:Host-associated:Mammals:Gastrointestinal tract:Intestine:Fecal	ERZ14863991_FASTA	mgnify	ERZ14863991.394-NODE-394-length-73071-cov-16.659253
1300437	ERZ14863991_FASTA_CLST_123	0	sanntis	203352	267144	Saccharide	root:Host-associated:Mammals:Gastrointestinal tract:Intestine:Fecal	ERZ14863991_FASTA	mgnify	ERZ14863991.15-NODE-15-length-272392-cov-14.746854
1300438	ERZ14863991_FASTA_CLST_124	11	sanntis	1	5947	RiPP	root:Host-associated:Mammals:Gastrointestinal tract:Intestine:Fecal	ERZ14863991_FASTA	mgnify	ERZ14863991.7572-NODE-7572-length-5947-cov-6.025458
1300440	ERZ14863991_FASTA_CLST_126	11	sanntis	2	6092	NRP	root:Host-associated:Mammals:Gastrointestinal tract:Intestine:Fecal	ERZ14863991_FASTA	mgnify	ERZ14863991.7414-NODE-7414-length-6094-cov-5.172711
1300442	ERZ14863991_FASTA_CLST_128	11	sanntis	369	27134	Other	root:Host-associated:Mammals:Gastrointestinal tract:Intestine:Fecal	ERZ14863991_FASTA	mgnify	ERZ14863991.1677-NODE-1677-length-27500-cov-27.103625
1300445	ERZ14863991_FASTA_CLST_131	11	sanntis	3	8187	Saccharide	root:Host-associated:Mammals:Gastrointestinal tract:Intestine:Fecal	ERZ14863991_FASTA	mgnify	ERZ14863991.5467-NODE-5467-length-8592-cov-4.812229
1300446	ERZ14863991_FASTA_CLST_132	10	sanntis	3	9536	Saccharide	root:Host-associated:Mammals:Gastrointestinal tract:Intestine:Fecal	ERZ14863991_FASTA	mgnify	ERZ14863991.4894-NODE-4894-length-9720-cov-4.702328
1300447	ERZ14863991_FASTA_CLST_133	10	sanntis	183	4234	RiPP	root:Host-associated:Mammals:Gastrointestinal tract:Intestine:Fecal	ERZ14863991_FASTA	mgnify	ERZ14863991.6996-NODE-6996-length-6482-cov-45.289093
1300448	ERZ14863991_FASTA_CLST_134	10	sanntis	56	8029	Saccharide	root:Host-associated:Mammals:Gastrointestinal tract:Intestine:Fecal	ERZ14863991_FASTA	mgnify	ERZ14863991.132-NODE-132-length-125467-cov-49.020764
1300449	ERZ14863991_FASTA_CLST_135	10	sanntis	92	5291	RiPP	root:Host-associated:Mammals:Gastrointestinal tract:Intestine:Fecal	ERZ14863991_FASTA	mgnify	ERZ14863991.7102-NODE-7102-length-6378-cov-6.691286
1300451	ERZ14863991_FASTA_CLST_137	10	sanntis	70	8565	NRP	root:Host-associated:Mammals:Gastrointestinal tract:Intestine:Fecal	ERZ14863991_FASTA	mgnify	ERZ14863991.1045-NODE-1045-length-38960-cov-6.957486
1300452	ERZ14863991_FASTA_CLST_138	0	sanntis	41674	50260	RiPP	root:Host-associated:Mammals:Gastrointestinal tract:Intestine:Fecal	ERZ14863991_FASTA	mgnify	ERZ14863991.477-NODE-477-length-66293-cov-35.076210
1300455	ERZ14863991_FASTA_CLST_141	11	sanntis	57	3064	RiPP	root:Host-associated:Mammals:Gastrointestinal tract:Intestine:Fecal	ERZ14863991_FASTA	mgnify	ERZ14863991.14048-NODE-14048-length-3066-cov-5.802391
1300457	ERZ14863991_FASTA_CLST_143	1	sanntis	12670	19623	RiPP	root:Host-associated:Mammals:Gastrointestinal tract:Intestine:Fecal	ERZ14863991_FASTA	mgnify	ERZ14863991.2389-NODE-2389-length-20161-cov-9.076743
1300460	ERZ14863991_FASTA_CLST_146	0	sanntis	8404	11863	Other	root:Host-associated:Mammals:Gastrointestinal tract:Intestine:Fecal	ERZ14863991_FASTA	mgnify	ERZ14863991.802-NODE-802-length-46459-cov-5.847772
1300461	ERZ14863991_FASTA_CLST_147	1	sanntis	37159	53780	Saccharide	root:Host-associated:Mammals:Gastrointestinal tract:Intestine:Fecal	ERZ14863991_FASTA	mgnify	ERZ14863991.655-NODE-655-length-53921-cov-19.388111
1300463	ERZ14863991_FASTA_CLST_149	0	sanntis	124590	141893	Saccharide	root:Host-associated:Mammals:Gastrointestinal tract:Intestine:Fecal	ERZ14863991_FASTA	mgnify	ERZ14863991.53-NODE-53-length-176077-cov-15.735584
1300464	ERZ14863991_FASTA_CLST_150	10	sanntis	137	61098	NRP|Polyketide|Saccharide	root:Host-associated:Mammals:Gastrointestinal tract:Intestine:Fecal	ERZ14863991_FASTA	mgnify	ERZ14863991.530-NODE-530-length-62102-cov-11.176366
1300466	ERZ14863991_FASTA_CLST_152	0	sanntis	11731	20497	NRP	root:Host-associated:Mammals:Gastrointestinal tract:Intestine:Fecal	ERZ14863991_FASTA	mgnify	ERZ14863991.2205-NODE-2205-length-21723-cov-12.506784
1300468	ERZ14863991_FASTA_CLST_154	0	sanntis	18453	29261	Saccharide	root:Host-associated:Mammals:Gastrointestinal tract:Intestine:Fecal	ERZ14863991_FASTA	mgnify	ERZ14863991.434-NODE-434-length-69332-cov-44.129697
1300472	ERZ14863991_FASTA_CLST_158	10	sanntis	691	15524	RiPP	root:Host-associated:Mammals:Gastrointestinal tract:Intestine:Fecal	ERZ14863991_FASTA	mgnify	ERZ14863991.2924-NODE-2924-length-16604-cov-5.226721
1300473	ERZ14863991_FASTA_CLST_159	1	sanntis	7340	14047	RiPP	root:Host-associated:Mammals:Gastrointestinal tract:Intestine:Fecal	ERZ14863991_FASTA	mgnify	ERZ14863991.3414-NODE-3414-length-14246-cov-7.111620
1300474	ERZ14863991_FASTA_CLST_160	0	sanntis	8360	28226	Saccharide	root:Host-associated:Mammals:Gastrointestinal tract:Intestine:Fecal	ERZ14863991_FASTA	mgnify	ERZ14863991.1431-NODE-1431-length-30991-cov-79.593839
1300475	ERZ14863991_FASTA_CLST_161	10	sanntis	3	3906	RiPP	root:Host-associated:Mammals:Gastrointestinal tract:Intestine:Fecal	ERZ14863991_FASTA	mgnify	ERZ14863991.7409-NODE-7409-length-6096-cov-7.717100
1300476	ERZ14863991_FASTA_CLST_162	10	sanntis	2	7327	Saccharide	root:Host-associated:Mammals:Gastrointestinal tract:Intestine:Fecal	ERZ14863991_FASTA	mgnify	ERZ14863991.2377-NODE-2377-length-20245-cov-6.164834
1300477	ERZ14863991_FASTA_CLST_163	0	sanntis	29352	37272	RiPP	root:Host-associated:Mammals:Gastrointestinal tract:Intestine:Fecal	ERZ14863991_FASTA	mgnify	ERZ14863991.759-NODE-759-length-48414-cov-6.041854
1300478	ERZ14863991_FASTA_CLST_164	10	sanntis	61	77339	Other	root:Host-associated:Mammals:Gastrointestinal tract:Intestine:Fecal	ERZ14863991_FASTA	mgnify	ERZ14863991.131-NODE-131-length-125479-cov-9.101575
1300479	ERZ14863991_FASTA_CLST_165	0	sanntis	83825	115465	Other	root:Host-associated:Mammals:Gastrointestinal tract:Intestine:Fecal	ERZ14863991_FASTA	mgnify	ERZ14863991.131-NODE-131-length-125479-cov-9.101575
1300480	ERZ14863991_FASTA_CLST_166	11	sanntis	1	29118	Saccharide	root:Host-associated:Mammals:Gastrointestinal tract:Intestine:Fecal	ERZ14863991_FASTA	mgnify	ERZ14863991.1553-NODE-1553-length-29118-cov-26.615800
1300481	ERZ14863991_FASTA_CLST_167	0	sanntis	109665	122220	Saccharide	root:Host-associated:Mammals:Gastrointestinal tract:Intestine:Fecal	ERZ14863991_FASTA	mgnify	ERZ14863991.4-NODE-4-length-403220-cov-235.022487
1300482	ERZ14863991_FASTA_CLST_168	11	sanntis	91	13641	RiPP	root:Host-associated:Mammals:Gastrointestinal tract:Intestine:Fecal	ERZ14863991_FASTA	mgnify	ERZ14863991.3562-NODE-3562-length-13642-cov-7.896592
1300483	ERZ14863991_FASTA_CLST_169	11	sanntis	76	10596	Other	root:Host-associated:Mammals:Gastrointestinal tract:Intestine:Fecal	ERZ14863991_FASTA	mgnify	ERZ14863991.4456-NODE-4456-length-10821-cov-5.209920
1300486	ERZ14863991_FASTA_CLST_172	0	sanntis	20794	42255	Other	root:Host-associated:Mammals:Gastrointestinal tract:Intestine:Fecal	ERZ14863991_FASTA	mgnify	ERZ14863991.156-NODE-156-length-116875-cov-28.940079
1300487	ERZ14863991_FASTA_CLST_173	0	sanntis	112368	129642	Other	root:Host-associated:Mammals:Gastrointestinal tract:Intestine:Fecal	ERZ14863991_FASTA	mgnify	ERZ14863991.104-NODE-104-length-139889-cov-12.842249
1300488	ERZ14863991_FASTA_CLST_174	0	sanntis	11213	33887	Saccharide	root:Host-associated:Mammals:Gastrointestinal tract:Intestine:Fecal	ERZ14863991_FASTA	mgnify	ERZ14863991.471-NODE-471-length-66944-cov-39.666806
1300490	ERZ14863991_FASTA_CLST_176	1	sanntis	177975	185769	RiPP	root:Host-associated:Mammals:Gastrointestinal tract:Intestine:Fecal	ERZ14863991_FASTA	mgnify	ERZ14863991.51-NODE-51-length-185974-cov-22.749563
1300492	ERZ14863991_FASTA_CLST_178	0	sanntis	497391	501885	Other	root:Host-associated:Mammals:Gastrointestinal tract:Intestine:Fecal	ERZ14863991_FASTA	mgnify	ERZ14863991.2-NODE-2-length-509743-cov-66.273098
1300493	ERZ14863991_FASTA_CLST_179	10	sanntis	2	27093	Other	root:Host-associated:Mammals:Gastrointestinal tract:Intestine:Fecal	ERZ14863991_FASTA	mgnify	ERZ14863991.1663-NODE-1663-length-27687-cov-5.996743
1300494	ERZ14863991_FASTA_CLST_180	11	sanntis	211	19127	Other	root:Host-associated:Mammals:Gastrointestinal tract:Intestine:Fecal	ERZ14863991_FASTA	mgnify	ERZ14863991.2522-NODE-2522-length-19255-cov-28.256250
1300495	ERZ14863991_FASTA_CLST_181	0	sanntis	9928	37610	Saccharide	root:Host-associated:Mammals:Gastrointestinal tract:Intestine:Fecal	ERZ14863991_FASTA	mgnify	ERZ14863991.1059-NODE-1059-length-38626-cov-8.891758
1300497	ERZ14863991_FASTA_CLST_183	11	sanntis	1	9613	RiPP	root:Host-associated:Mammals:Gastrointestinal tract:Intestine:Fecal	ERZ14863991_FASTA	mgnify	ERZ14863991.4943-NODE-4943-length-9614-cov-3.851449
1300500	ERZ14863991_FASTA_CLST_186	10	sanntis	159	11668	RiPP	root:Host-associated:Mammals:Gastrointestinal tract:Intestine:Fecal	ERZ14863991_FASTA	mgnify	ERZ14863991.3874-NODE-3874-length-12527-cov-83.723220
1300501	ERZ14863991_FASTA_CLST_187	0	sanntis	9910	21825	Saccharide	root:Host-associated:Mammals:Gastrointestinal tract:Intestine:Fecal	ERZ14863991_FASTA	mgnify	ERZ14863991.1698-NODE-1698-length-27236-cov-12.632096
1300502	ERZ14863991_FASTA_CLST_188	10	sanntis	2	12851	Saccharide	root:Host-associated:Mammals:Gastrointestinal tract:Intestine:Fecal	ERZ14863991_FASTA	mgnify	ERZ14863991.354-NODE-354-length-76099-cov-29.800576
1300504	ERZ14863991_FASTA_CLST_190	0	sanntis	3090	37440	Saccharide	root:Host-associated:Mammals:Gastrointestinal tract:Intestine:Fecal	ERZ14863991_FASTA	mgnify	ERZ14863991.605-NODE-605-length-56448-cov-8.485823
1300505	ERZ14863991_FASTA_CLST_191	10	sanntis	46	12803	Other	root:Host-associated:Mammals:Gastrointestinal tract:Intestine:Fecal	ERZ14863991_FASTA	mgnify	ERZ14863991.639-NODE-639-length-54560-cov-15.397505
1300506	ERZ14863991_FASTA_CLST_192	0	sanntis	45457	52177	Saccharide	root:Host-associated:Mammals:Gastrointestinal tract:Intestine:Fecal	ERZ14863991_FASTA	mgnify	ERZ14863991.639-NODE-639-length-54560-cov-15.397505
1300507	ERZ14863991_FASTA_CLST_193	0	sanntis	84124	101816	Saccharide	root:Host-associated:Mammals:Gastrointestinal tract:Intestine:Fecal	ERZ14863991_FASTA	mgnify	ERZ14863991.66-NODE-66-length-170663-cov-47.238236
1300508	ERZ14863991_FASTA_CLST_194	0	sanntis	14192	19959	Saccharide	root:Host-associated:Mammals:Gastrointestinal tract:Intestine:Fecal	ERZ14863991_FASTA	mgnify	ERZ14863991.169-NODE-169-length-110509-cov-109.452061
1300509	ERZ14863991_FASTA_CLST_195	10	sanntis	106	19065	RiPP	root:Host-associated:Mammals:Gastrointestinal tract:Intestine:Fecal	ERZ14863991_FASTA	mgnify	ERZ14863991.2417-NODE-2417-length-19955-cov-7.943819
1300510	ERZ14863991_FASTA_CLST_196	10	sanntis	182	37520	Saccharide	root:Host-associated:Mammals:Gastrointestinal tract:Intestine:Fecal	ERZ14863991_FASTA	mgnify	ERZ14863991.48-NODE-48-length-192424-cov-28.130697
1300511	ERZ14863991_FASTA_CLST_197	0	sanntis	59385	124561	Saccharide	root:Host-associated:Mammals:Gastrointestinal tract:Intestine:Fecal	ERZ14863991_FASTA	mgnify	ERZ14863991.48-NODE-48-length-192424-cov-28.130697
1300512	ERZ14863991_FASTA_CLST_198	11	sanntis	25	10441	RiPP	root:Host-associated:Mammals:Gastrointestinal tract:Intestine:Fecal	ERZ14863991_FASTA	mgnify	ERZ14863991.4513-NODE-4513-length-10612-cov-7.390073
1300513	ERZ14863991_FASTA_CLST_199	10	sanntis	3	5604	NRP	root:Host-associated:Mammals:Gastrointestinal tract:Intestine:Fecal	ERZ14863991_FASTA	mgnify	ERZ14863991.7350-NODE-7350-length-6149-cov-6.343288
1300515	ERZ14863991_FASTA_CLST_201	0	sanntis	127115	166548	Saccharide	root:Host-associated:Mammals:Gastrointestinal tract:Intestine:Fecal	ERZ14863991_FASTA	mgnify	ERZ14863991.9-NODE-9-length-302179-cov-10.985724
1300516	ERZ14863991_FASTA_CLST_202	0	sanntis	125216	135253	RiPP	root:Host-associated:Mammals:Gastrointestinal tract:Intestine:Fecal	ERZ14863991_FASTA	mgnify	ERZ14863991.61-NODE-61-length-173155-cov-11.534281
1300517	ERZ14863991_FASTA_CLST_203	11	sanntis	75	4237	NRP	root:Host-associated:Mammals:Gastrointestinal tract:Intestine:Fecal	ERZ14863991_FASTA	mgnify	ERZ14863991.8743-NODE-8743-length-5040-cov-9.390572
1300520	ERZ14863991_FASTA_CLST_206	0	sanntis	2339	8184	RiPP	root:Host-associated:Mammals:Gastrointestinal tract:Intestine:Fecal	ERZ14863991_FASTA	mgnify	ERZ14863991.4974-NODE-4974-length-9533-cov-10.516143
1300522	ERZ14863991_FASTA_CLST_208	11	sanntis	2	4173	RiPP	root:Host-associated:Mammals:Gastrointestinal tract:Intestine:Fecal	ERZ14863991_FASTA	mgnify	ERZ14863991.10322-NODE-10322-length-4173-cov-4.987373
1300523	ERZ14863991_FASTA_CLST_209	0	sanntis	112716	137957	Other	root:Host-associated:Mammals:Gastrointestinal tract:Intestine:Fecal	ERZ14863991_FASTA	mgnify	ERZ14863991.63-NODE-63-length-171594-cov-41.445077
1300525	ERZ14863991_FASTA_CLST_211	11	sanntis	2	15465	Other	root:Host-associated:Mammals:Gastrointestinal tract:Intestine:Fecal	ERZ14863991_FASTA	mgnify	ERZ14863991.3145-NODE-3145-length-15466-cov-4.845630
1300527	ERZ14863991_FASTA_CLST_213	0	sanntis	30454	40826	RiPP	root:Host-associated:Mammals:Gastrointestinal tract:Intestine:Fecal	ERZ14863991_FASTA	mgnify	ERZ14863991.82-NODE-82-length-158523-cov-49.709525
1300528	ERZ14863991_FASTA_CLST_214	0	sanntis	238131	264645	Polyketide	root:Host-associated:Mammals:Gastrointestinal tract:Intestine:Fecal	ERZ14863991_FASTA	mgnify	ERZ14863991.12-NODE-12-length-293264-cov-37.431180
1300529	ERZ14863991_FASTA_CLST_215	11	sanntis	1	6114	RiPP	root:Host-associated:Mammals:Gastrointestinal tract:Intestine:Fecal	ERZ14863991_FASTA	mgnify	ERZ14863991.7297-NODE-7297-length-6196-cov-6.688487
1300530	ERZ14863991_FASTA_CLST_216	10	sanntis	3	6148	RiPP	root:Host-associated:Mammals:Gastrointestinal tract:Intestine:Fecal	ERZ14863991_FASTA	mgnify	ERZ14863991.1800-NODE-1800-length-25873-cov-35.917267
1300532	ERZ14863991_FASTA_CLST_218	0	sanntis	67687	76168	Saccharide	root:Host-associated:Mammals:Gastrointestinal tract:Intestine:Fecal	ERZ14863991_FASTA	mgnify	ERZ14863991.193-NODE-193-length-104644-cov-48.947423
1300533	ERZ14863991_FASTA_CLST_219	0	sanntis	9745	15195	NRP	root:Host-associated:Mammals:Gastrointestinal tract:Intestine:Fecal	ERZ14863991_FASTA	mgnify	ERZ14863991.1666-NODE-1666-length-27677-cov-58.549055
1300534	ERZ14863991_FASTA_CLST_220	10	sanntis	429	5793	RiPP	root:Host-associated:Mammals:Gastrointestinal tract:Intestine:Fecal	ERZ14863991_FASTA	mgnify	ERZ14863991.7633-NODE-7633-length-5902-cov-11.685480
1300535	ERZ14863991_FASTA_CLST_221	0	sanntis	12595	23104	NRP	root:Host-associated:Mammals:Gastrointestinal tract:Intestine:Fecal	ERZ14863991_FASTA	mgnify	ERZ14863991.947-NODE-947-length-41734-cov-6.658629
1300536	ERZ14863991_FASTA_CLST_222	0	sanntis	8940	27701	Saccharide	root:Host-associated:Mammals:Gastrointestinal tract:Intestine:Fecal	ERZ14863991_FASTA	mgnify	ERZ14863991.1550-NODE-1550-length-29175-cov-7.818338
1300537	ERZ14863991_FASTA_CLST_223	10	sanntis	2	2717	RiPP	root:Host-associated:Mammals:Gastrointestinal tract:Intestine:Fecal	ERZ14863991_FASTA	mgnify	ERZ14863991.9313-NODE-9313-length-4682-cov-5.307110
1300538	ERZ14863991_FASTA_CLST_224	0	sanntis	12269	14569	NRP	root:Host-associated:Mammals:Gastrointestinal tract:Intestine:Fecal	ERZ14863991_FASTA	mgnify	ERZ14863991.3049-NODE-3049-length-15960-cov-7.443005
1300539	ERZ14863991_FASTA_CLST_225	11	sanntis	3	7463	Saccharide	root:Host-associated:Mammals:Gastrointestinal tract:Intestine:Fecal	ERZ14863991_FASTA	mgnify	ERZ14863991.6181-NODE-6181-length-7463-cov-4.070599
1300540	ERZ14863991_FASTA_CLST_226	0	sanntis	51166	64409	NRP	root:Host-associated:Mammals:Gastrointestinal tract:Intestine:Fecal	ERZ14863991_FASTA	mgnify	ERZ14863991.433-NODE-433-length-69392-cov-9.220445
1300542	ERZ14863991_FASTA_CLST_228	10	sanntis	2	9943	Other	root:Host-associated:Mammals:Gastrointestinal tract:Intestine:Fecal	ERZ14863991_FASTA	mgnify	ERZ14863991.4176-NODE-4176-length-11576-cov-5.946098
1300543	ERZ14863991_FASTA_CLST_229	0	sanntis	35699	42715	RiPP	root:Host-associated:Mammals:Gastrointestinal tract:Intestine:Fecal	ERZ14863991_FASTA	mgnify	ERZ14863991.27-NODE-27-length-227895-cov-37.152076
1300544	ERZ14863991_FASTA_CLST_230	0	sanntis	29101	71190	Saccharide	root:Host-associated:Mammals:Gastrointestinal tract:Intestine:Fecal	ERZ14863991_FASTA	mgnify	ERZ14863991.239-NODE-239-length-93901-cov-41.991017
1300545	ERZ14863991_FASTA_CLST_231	10	sanntis	100	10445	Other	root:Host-associated:Mammals:Gastrointestinal tract:Intestine:Fecal	ERZ14863991_FASTA	mgnify	ERZ14863991.2554-NODE-2554-length-18985-cov-11.192552
1300546	ERZ14863991_FASTA_CLST_232	10	sanntis	2	5529	RiPP	root:Host-associated:Mammals:Gastrointestinal tract:Intestine:Fecal	ERZ14863991_FASTA	mgnify	ERZ14863991.7622-NODE-7622-length-5907-cov-6.163363
1300549	ERZ14863991_FASTA_CLST_235	0	sanntis	362156	380310	Saccharide	root:Host-associated:Mammals:Gastrointestinal tract:Intestine:Fecal	ERZ14863991_FASTA	mgnify	ERZ14863991.3-NODE-3-length-464579-cov-46.044575
1300551	ERZ14863991_FASTA_CLST_237	0	sanntis	10334	25020	Saccharide	root:Host-associated:Mammals:Gastrointestinal tract:Intestine:Fecal	ERZ14863991_FASTA	mgnify	ERZ14863991.1335-NODE-1335-length-32543-cov-5.303127
1300552	ERZ14863991_FASTA_CLST_238	0	sanntis	23627	44077	Saccharide	root:Host-associated:Mammals:Gastrointestinal tract:Intestine:Fecal	ERZ14863991_FASTA	mgnify	ERZ14863991.68-NODE-68-length-165725-cov-86.639337
1300553	ERZ14863991_FASTA_CLST_239	1	sanntis	20316	26489	RiPP	root:Host-associated:Mammals:Gastrointestinal tract:Intestine:Fecal	ERZ14863991_FASTA	mgnify	ERZ14863991.1743-NODE-1743-length-26549-cov-25.644146
1300555	ERZ14863991_FASTA_CLST_241	0	sanntis	26653	61704	Saccharide	root:Host-associated:Mammals:Gastrointestinal tract:Intestine:Fecal	ERZ14863991_FASTA	mgnify	ERZ14863991.515-NODE-515-length-63337-cov-38.541260
1300556	ERZ14863991_FASTA_CLST_242	11	sanntis	2	3353	NRP	root:Host-associated:Mammals:Gastrointestinal tract:Intestine:Fecal	ERZ14863991_FASTA	mgnify	ERZ14863991.12748-NODE-12748-length-3354-cov-4.580479
1300560	ERZ14863991_FASTA_CLST_246	11	sanntis	2	18890	RiPP	root:Host-associated:Mammals:Gastrointestinal tract:Intestine:Fecal	ERZ14863991_FASTA	mgnify	ERZ14863991.2574-NODE-2574-length-18892-cov-99.294527
1300563	ERZ14863991_FASTA_CLST_249	10	sanntis	1	28616	Saccharide	root:Host-associated:Mammals:Gastrointestinal tract:Intestine:Fecal	ERZ14863991_FASTA	mgnify	ERZ14863991.1417-NODE-1417-length-31180-cov-6.415036
1300564	ERZ14863991_FASTA_CLST_250	10	sanntis	3	7291	Polyketide	root:Host-associated:Mammals:Gastrointestinal tract:Intestine:Fecal	ERZ14863991_FASTA	mgnify	ERZ14863991.5835-NODE-5835-length-7979-cov-7.782433
1300568	ERZ14863991_FASTA_CLST_254	10	sanntis	151	12073	Saccharide	root:Host-associated:Mammals:Gastrointestinal tract:Intestine:Fecal	ERZ14863991_FASTA	mgnify	ERZ14863991.2435-NODE-2435-length-19821-cov-4.981129
1300569	ERZ14863991_FASTA_CLST_255	1	sanntis	3524	6069	RiPP	root:Host-associated:Mammals:Gastrointestinal tract:Intestine:Fecal	ERZ14863991_FASTA	mgnify	ERZ14863991.7452-NODE-7452-length-6069-cov-3.893582
1300570	ERZ14863991_FASTA_CLST_256	0	sanntis	42884	61159	RiPP	root:Host-associated:Mammals:Gastrointestinal tract:Intestine:Fecal	ERZ14863991_FASTA	mgnify	ERZ14863991.463-NODE-463-length-67631-cov-42.783251
1300571	ERZ14863991_FASTA_CLST_257	10	sanntis	2	51168	Saccharide	root:Host-associated:Mammals:Gastrointestinal tract:Intestine:Fecal	ERZ14863991_FASTA	mgnify	ERZ14863991.630-NODE-630-length-55224-cov-7.193152
1300572	ERZ14863991_FASTA_CLST_258	10	sanntis	209	5698	RiPP	root:Host-associated:Mammals:Gastrointestinal tract:Intestine:Fecal	ERZ14863991_FASTA	mgnify	ERZ14863991.5217-NODE-5217-length-9045-cov-6.203337
1300573	ERZ14863991_FASTA_CLST_259	1	sanntis	110990	147831	Saccharide	root:Host-associated:Mammals:Gastrointestinal tract:Intestine:Fecal	ERZ14863991_FASTA	mgnify	ERZ14863991.94-NODE-94-length-147943-cov-11.038462
1300574	ERZ14863991_FASTA_CLST_260	10	sanntis	103	14425	Saccharide	root:Host-associated:Mammals:Gastrointestinal tract:Intestine:Fecal	ERZ14863991_FASTA	mgnify	ERZ14863991.1319-NODE-1319-length-32754-cov-6.344995
1300575	ERZ14863991_FASTA_CLST_261	0	sanntis	26423	31732	RiPP	root:Host-associated:Mammals:Gastrointestinal tract:Intestine:Fecal	ERZ14863991_FASTA	mgnify	ERZ14863991.447-NODE-447-length-68174-cov-12.094027
1300577	ERZ14863991_FASTA_CLST_263	0	sanntis	59994	75333	Saccharide	root:Host-associated:Mammals:Gastrointestinal tract:Intestine:Fecal	ERZ14863991_FASTA	mgnify	ERZ14863991.90-NODE-90-length-150585-cov-12.270670
1300581	ERZ14863991_FASTA_CLST_267	11	sanntis	2	15177	Other	root:Host-associated:Mammals:Gastrointestinal tract:Intestine:Fecal	ERZ14863991_FASTA	mgnify	ERZ14863991.3201-NODE-3201-length-15204-cov-59.775893
1300584	ERZ14863991_FASTA_CLST_270	10	sanntis	164	6041	RiPP	root:Host-associated:Mammals:Gastrointestinal tract:Intestine:Fecal	ERZ14863991_FASTA	mgnify	ERZ14863991.6612-NODE-6612-length-6894-cov-2.804357
1300585	ERZ14863991_FASTA_CLST_271	10	sanntis	2	10636	Saccharide	root:Host-associated:Mammals:Gastrointestinal tract:Intestine:Fecal	ERZ14863991_FASTA	mgnify	ERZ14863991.1538-NODE-1538-length-29344-cov-23.723138
1300586	ERZ14863991_FASTA_CLST_272	0	sanntis	9018	16215	NRP|Saccharide	root:Host-associated:Mammals:Gastrointestinal tract:Intestine:Fecal	ERZ14863991_FASTA	mgnify	ERZ14863991.1577-NODE-1577-length-28802-cov-5.850628
1300588	ERZ14863991_FASTA_CLST_274	1	sanntis	26655	46357	Saccharide	root:Host-associated:Mammals:Gastrointestinal tract:Intestine:Fecal	ERZ14863991_FASTA	mgnify	ERZ14863991.803-NODE-803-length-46398-cov-33.878730
1300589	ERZ14863991_FASTA_CLST_275	10	sanntis	91	9912	NRP|Saccharide	root:Host-associated:Mammals:Gastrointestinal tract:Intestine:Fecal	ERZ14863991_FASTA	mgnify	ERZ14863991.2866-NODE-2866-length-16982-cov-10.508300
1300590	ERZ14863991_FASTA_CLST_276	10	sanntis	152	5364	RiPP	root:Host-associated:Mammals:Gastrointestinal tract:Intestine:Fecal	ERZ14863991_FASTA	mgnify	ERZ14863991.6179-NODE-6179-length-7464-cov-14.877041
1300591	ERZ14863991_FASTA_CLST_277	10	sanntis	78	5043	NRP	root:Host-associated:Mammals:Gastrointestinal tract:Intestine:Fecal	ERZ14863991_FASTA	mgnify	ERZ14863991.7818-NODE-7818-length-5741-cov-3.404151
1300592	ERZ14863991_FASTA_CLST_278	0	sanntis	65874	74444	RiPP	root:Host-associated:Mammals:Gastrointestinal tract:Intestine:Fecal	ERZ14863991_FASTA	mgnify	ERZ14863991.146-NODE-146-length-122016-cov-28.787826
1300593	ERZ14863991_FASTA_CLST_279	1	sanntis	11342	27461	RiPP	root:Host-associated:Mammals:Gastrointestinal tract:Intestine:Fecal	ERZ14863991_FASTA	mgnify	ERZ14863991.1672-NODE-1672-length-27578-cov-6.398794
1300595	ERZ14863991_FASTA_CLST_281	0	sanntis	9756	19475	RiPP	root:Host-associated:Mammals:Gastrointestinal tract:Intestine:Fecal	ERZ14863991_FASTA	mgnify	ERZ14863991.2329-NODE-2329-length-20654-cov-25.225205
1300599	ERZ14863991_FASTA_CLST_285	1	sanntis	14273	24818	Saccharide	root:Host-associated:Mammals:Gastrointestinal tract:Intestine:Fecal	ERZ14863991_FASTA	mgnify	ERZ14863991.1885-NODE-1885-length-24899-cov-6.366487
1300600	ERZ14863991_FASTA_CLST_286	10	sanntis	11	6282	RiPP	root:Host-associated:Mammals:Gastrointestinal tract:Intestine:Fecal	ERZ14863991_FASTA	mgnify	ERZ14863991.6807-NODE-6807-length-6666-cov-5.299652
1300601	ERZ14863991_FASTA_CLST_287	1	sanntis	20599	29329	RiPP	root:Host-associated:Mammals:Gastrointestinal tract:Intestine:Fecal	ERZ14863991_FASTA	mgnify	ERZ14863991.1539-NODE-1539-length-29330-cov-5.925739
1300602	ERZ14863991_FASTA_CLST_288	1	sanntis	7432	21497	Saccharide	root:Host-associated:Mammals:Gastrointestinal tract:Intestine:Fecal	ERZ14863991_FASTA	mgnify	ERZ14863991.2237-NODE-2237-length-21498-cov-5.807023
1300603	ERZ14863991_FASTA_CLST_289	10	sanntis	1	9306	Saccharide	root:Host-associated:Mammals:Gastrointestinal tract:Intestine:Fecal	ERZ14863991_FASTA	mgnify	ERZ14863991.5047-NODE-5047-length-9372-cov-4.009767
1300604	ERZ14863991_FASTA_CLST_290	0	sanntis	47327	58840	RiPP	root:Host-associated:Mammals:Gastrointestinal tract:Intestine:Fecal	ERZ14863991_FASTA	mgnify	ERZ14863991.67-NODE-67-length-166463-cov-90.548712
1300606	ERZ14863991_FASTA_CLST_292	10	sanntis	1	12863	Other	root:Host-associated:Mammals:Gastrointestinal tract:Intestine:Fecal	ERZ14863991_FASTA	mgnify	ERZ14863991.2621-NODE-2621-length-18534-cov-4.954976
1300607	ERZ14863991_FASTA_CLST_293	10	sanntis	1	3728	Polyketide	root:Host-associated:Mammals:Gastrointestinal tract:Intestine:Fecal	ERZ14863991_FASTA	mgnify	ERZ14863991.3284-NODE-3284-length-14833-cov-5.532954
1300609	ERZ14863991_FASTA_CLST_295	10	sanntis	2	30262	Other	root:Host-associated:Mammals:Gastrointestinal tract:Intestine:Fecal	ERZ14863991_FASTA	mgnify	ERZ14863991.1443-NODE-1443-length-30704-cov-101.394010
1300611	ERZ14863991_FASTA_CLST_297	0	sanntis	17323	23562	Saccharide	root:Host-associated:Mammals:Gastrointestinal tract:Intestine:Fecal	ERZ14863991_FASTA	mgnify	ERZ14863991.160-NODE-160-length-114252-cov-38.945209
1300612	ERZ14863991_FASTA_CLST_298	0	sanntis	104286	108840	RiPP	root:Host-associated:Mammals:Gastrointestinal tract:Intestine:Fecal	ERZ14863991_FASTA	mgnify	ERZ14863991.57-NODE-57-length-174873-cov-42.765127
1300615	ERZ14863991_FASTA_CLST_301	11	sanntis	2	21182	Saccharide	root:Host-associated:Mammals:Gastrointestinal tract:Intestine:Fecal	ERZ14863991_FASTA	mgnify	ERZ14863991.2264-NODE-2264-length-21270-cov-5.544709
1300616	ERZ14863991_FASTA_CLST_302	0	sanntis	11771	16431	RiPP	root:Host-associated:Mammals:Gastrointestinal tract:Intestine:Fecal	ERZ14863991_FASTA	mgnify	ERZ14863991.2715-NODE-2715-length-17950-cov-11.744621
1300620	ERZ14863991_FASTA_CLST_306	1	sanntis	23452	43050	Other	root:Host-associated:Mammals:Gastrointestinal tract:Intestine:Fecal	ERZ14863991_FASTA	mgnify	ERZ14863991.894-NODE-894-length-43113-cov-11.836848
1300621	ERZ14863991_FASTA_CLST_307	0	sanntis	6655	17129	NRP	root:Host-associated:Mammals:Gastrointestinal tract:Intestine:Fecal	ERZ14863991_FASTA	mgnify	ERZ14863991.1754-NODE-1754-length-26442-cov-5.881343
1300623	ERZ14863991_FASTA_CLST_309	10	sanntis	1	9320	RiPP	root:Host-associated:Mammals:Gastrointestinal tract:Intestine:Fecal	ERZ14863991_FASTA	mgnify	ERZ14863991.4571-NODE-4571-length-10488-cov-6.941148
1300625	ERZ14863991_FASTA_CLST_311	10	sanntis	232	16452	Other	root:Host-associated:Mammals:Gastrointestinal tract:Intestine:Fecal	ERZ14863991_FASTA	mgnify	ERZ14863991.2689-NODE-2689-length-18111-cov-4.928556
1300626	ERZ14863991_FASTA_CLST_312	0	sanntis	3204	66555	Saccharide	root:Host-associated:Mammals:Gastrointestinal tract:Intestine:Fecal	ERZ14863991_FASTA	mgnify	ERZ14863991.205-NODE-205-length-101434-cov-6.466221
1300627	ERZ14863991_FASTA_CLST_313	0	sanntis	204421	210156	Saccharide	root:Host-associated:Mammals:Gastrointestinal tract:Intestine:Fecal	ERZ14863991_FASTA	mgnify	ERZ14863991.33-NODE-33-length-222116-cov-45.927133
1300628	ERZ14863991_FASTA_CLST_314	1	sanntis	40416	54878	Saccharide	root:Host-associated:Mammals:Gastrointestinal tract:Intestine:Fecal	ERZ14863991_FASTA	mgnify	ERZ14863991.635-NODE-635-length-54880-cov-37.438267
1300629	ERZ14863991_FASTA_CLST_315	0	sanntis	16220	25718	NRP	root:Host-associated:Mammals:Gastrointestinal tract:Intestine:Fecal	ERZ14863991_FASTA	mgnify	ERZ14863991.730-NODE-730-length-49740-cov-6.148375
1300630	ERZ14863991_FASTA_CLST_316	0	sanntis	5490	33626	Saccharide	root:Host-associated:Mammals:Gastrointestinal tract:Intestine:Fecal	ERZ14863991_FASTA	mgnify	ERZ14863991.589-NODE-589-length-57372-cov-23.254898
1300631	ERZ14863991_FASTA_CLST_317	10	sanntis	62	14559	Polyketide	root:Host-associated:Mammals:Gastrointestinal tract:Intestine:Fecal	ERZ14863991_FASTA	mgnify	ERZ14863991.1052-NODE-1052-length-38820-cov-5.054069
1300632	ERZ14863991_FASTA_CLST_318	10	sanntis	3	36837	Saccharide	root:Host-associated:Mammals:Gastrointestinal tract:Intestine:Fecal	ERZ14863991_FASTA	mgnify	ERZ14863991.1036-NODE-1036-length-39215-cov-7.137972
1300633	ERZ14863991_FASTA_CLST_319	11	sanntis	1	8408	NRP	root:Host-associated:Mammals:Gastrointestinal tract:Intestine:Fecal	ERZ14863991_FASTA	mgnify	ERZ14863991.5572-NODE-5572-length-8409-cov-83.578406
1300634	ERZ14863991_FASTA_CLST_320	10	sanntis	60	11541	Saccharide	root:Host-associated:Mammals:Gastrointestinal tract:Intestine:Fecal	ERZ14863991_FASTA	mgnify	ERZ14863991.3909-NODE-3909-length-12419-cov-5.844549
1300635	ERZ14863991_FASTA_CLST_321	0	sanntis	102281	131408	Saccharide	root:Host-associated:Mammals:Gastrointestinal tract:Intestine:Fecal	ERZ14863991_FASTA	mgnify	ERZ14863991.39-NODE-39-length-208523-cov-6.350442
1300636	ERZ14863991_FASTA_CLST_322	0	sanntis	8901	36896	Saccharide	root:Host-associated:Mammals:Gastrointestinal tract:Intestine:Fecal	ERZ14863991_FASTA	mgnify	ERZ14863991.1084-NODE-1084-length-37952-cov-6.421616
1300637	ERZ14863991_FASTA_CLST_323	11	sanntis	3	25859	Other	root:Host-associated:Mammals:Gastrointestinal tract:Intestine:Fecal	ERZ14863991_FASTA	mgnify	ERZ14863991.1801-NODE-1801-length-25861-cov-5.417732
1300638	ERZ14863991_FASTA_CLST_324	0	sanntis	17742	34394	RiPP	root:Host-associated:Mammals:Gastrointestinal tract:Intestine:Fecal	ERZ14863991_FASTA	mgnify	ERZ14863991.324-NODE-324-length-80277-cov-10.404403
1300639	ERZ14863991_FASTA_CLST_325	1	sanntis	4084	21808	RiPP	root:Host-associated:Mammals:Gastrointestinal tract:Intestine:Fecal	ERZ14863991_FASTA	mgnify	ERZ14863991.2092-NODE-2092-length-22678-cov-6.746718
1300640	ERZ14863991_FASTA_CLST_326	10	sanntis	1	10661	Saccharide	root:Host-associated:Mammals:Gastrointestinal tract:Intestine:Fecal	ERZ14863991_FASTA	mgnify	ERZ14863991.4049-NODE-4049-length-11967-cov-3.795920
1300641	ERZ14863991_FASTA_CLST_327	10	sanntis	191	6326	RiPP	root:Host-associated:Mammals:Gastrointestinal tract:Intestine:Fecal	ERZ14863991_FASTA	mgnify	ERZ14863991.6478-NODE-6478-length-7053-cov-20.295799
1300643	ERZ14863991_FASTA_CLST_329	0	sanntis	49748	74469	Other	root:Host-associated:Mammals:Gastrointestinal tract:Intestine:Fecal	ERZ14863991_FASTA	mgnify	ERZ14863991.241-NODE-241-length-93673-cov-100.317738
1300645	ERZ14863991_FASTA_CLST_331	10	sanntis	198	10694	Other	root:Host-associated:Mammals:Gastrointestinal tract:Intestine:Fecal	ERZ14863991_FASTA	mgnify	ERZ14863991.2954-NODE-2954-length-16435-cov-25.158913
1300646	ERZ14863991_FASTA_CLST_332	10	sanntis	3	13403	Saccharide	root:Host-associated:Mammals:Gastrointestinal tract:Intestine:Fecal	ERZ14863991_FASTA	mgnify	ERZ14863991.3148-NODE-3148-length-15457-cov-5.310219
1300647	ERZ14863991_FASTA_CLST_333	10	sanntis	3	15609	Other	root:Host-associated:Mammals:Gastrointestinal tract:Intestine:Fecal	ERZ14863991_FASTA	mgnify	ERZ14863991.2267-NODE-2267-length-21192-cov-8.739745
1300648	ERZ14863991_FASTA_CLST_334	0	sanntis	8640	47890	Saccharide	root:Host-associated:Mammals:Gastrointestinal tract:Intestine:Fecal	ERZ14863991_FASTA	mgnify	ERZ14863991.470-NODE-470-length-66960-cov-6.464599
1300649	ERZ14863991_FASTA_CLST_335	11	sanntis	109	5124	Other	root:Host-associated:Mammals:Gastrointestinal tract:Intestine:Fecal	ERZ14863991_FASTA	mgnify	ERZ14863991.8613-NODE-8613-length-5125-cov-31.234320
1300650	ERZ14863991_FASTA_CLST_336	1	sanntis	13586	20260	NRP	root:Host-associated:Mammals:Gastrointestinal tract:Intestine:Fecal	ERZ14863991_FASTA	mgnify	ERZ14863991.2374-NODE-2374-length-20262-cov-5.841540
1300651	ERZ14863991_FASTA_CLST_337	0	sanntis	4412	13450	Saccharide	root:Host-associated:Mammals:Gastrointestinal tract:Intestine:Fecal	ERZ14863991_FASTA	mgnify	ERZ14863991.500-NODE-500-length-64479-cov-6.870793
1300652	ERZ14863991_FASTA_CLST_338	0	sanntis	49147	79005	Other	root:Host-associated:Mammals:Gastrointestinal tract:Intestine:Fecal	ERZ14863991_FASTA	mgnify	ERZ14863991.253-NODE-253-length-91614-cov-30.072412
1300654	ERZ14863991_FASTA_CLST_340	11	sanntis	3	4548	NRP	root:Host-associated:Mammals:Gastrointestinal tract:Intestine:Fecal	ERZ14863991_FASTA	mgnify	ERZ14863991.9570-NODE-9570-length-4550-cov-4.686763
1300655	ERZ14863991_FASTA_CLST_341	10	sanntis	821	7668	NRP	root:Host-associated:Mammals:Gastrointestinal tract:Intestine:Fecal	ERZ14863991_FASTA	mgnify	ERZ14863991.2487-NODE-2487-length-19462-cov-6.023239
1300656	ERZ14863991_FASTA_CLST_342	0	sanntis	27144	52449	Saccharide	root:Host-associated:Mammals:Gastrointestinal tract:Intestine:Fecal	ERZ14863991_FASTA	mgnify	ERZ14863991.676-NODE-676-length-52766-cov-8.029159
1300658	ERZ14863991_FASTA_CLST_344	10	sanntis	2	11568	Other	root:Host-associated:Mammals:Gastrointestinal tract:Intestine:Fecal	ERZ14863991_FASTA	mgnify	ERZ14863991.2215-NODE-2215-length-21613-cov-6.358521
1300659	ERZ14863992_FASTA_CLST_0	11	sanntis	1	4876	RiPP	root:Host-associated:Mammals:Gastrointestinal tract:Intestine:Fecal	ERZ14863992_FASTA	mgnify	ERZ14863992.12535-NODE-12535-length-4877-cov-4.760265
1300660	ERZ14863992_FASTA_CLST_1	10	sanntis	3	19255	Saccharide	root:Host-associated:Mammals:Gastrointestinal tract:Intestine:Fecal	ERZ14863992_FASTA	mgnify	ERZ14863992.1413-NODE-1413-length-31474-cov-6.976320
1300661	ERZ14863992_FASTA_CLST_2	10	sanntis	92	11226	NRP	root:Host-associated:Mammals:Gastrointestinal tract:Intestine:Fecal	ERZ14863992_FASTA	mgnify	ERZ14863992.4955-NODE-4955-length-11575-cov-4.784288
1300662	ERZ14863992_FASTA_CLST_3	10	sanntis	3	2537	RiPP	root:Host-associated:Mammals:Gastrointestinal tract:Intestine:Fecal	ERZ14863992_FASTA	mgnify	ERZ14863992.16177-NODE-16177-length-3897-cov-46.218376
1300663	ERZ14863992_FASTA_CLST_4	11	sanntis	2	3139	Saccharide	root:Host-associated:Mammals:Gastrointestinal tract:Intestine:Fecal	ERZ14863992_FASTA	mgnify	ERZ14863992.20983-NODE-20983-length-3141-cov-2.686649
1300664	ERZ14863992_FASTA_CLST_5	0	sanntis	3077	10409	RiPP	root:Host-associated:Mammals:Gastrointestinal tract:Intestine:Fecal	ERZ14863992_FASTA	mgnify	ERZ14863992.4373-NODE-4373-length-12978-cov-5.818076
1300665	ERZ14863992_FASTA_CLST_6	11	sanntis	31	31938	Saccharide	root:Host-associated:Mammals:Gastrointestinal tract:Intestine:Fecal	ERZ14863992_FASTA	mgnify	ERZ14863992.1392-NODE-1392-length-31940-cov-8.252595
1300667	ERZ14863992_FASTA_CLST_8	0	sanntis	11298	33029	Other	root:Host-associated:Mammals:Gastrointestinal tract:Intestine:Fecal	ERZ14863992_FASTA	mgnify	ERZ14863992.48-NODE-48-length-166759-cov-7.506982
1300672	ERZ14863992_FASTA_CLST_13	0	sanntis	18936	29261	Saccharide	root:Host-associated:Mammals:Gastrointestinal tract:Intestine:Fecal	ERZ14863992_FASTA	mgnify	ERZ14863992.1549-NODE-1549-length-29571-cov-19.304750
1300673	ERZ14863992_FASTA_CLST_14	10	sanntis	106	11946	RiPP	root:Host-associated:Mammals:Gastrointestinal tract:Intestine:Fecal	ERZ14863992_FASTA	mgnify	ERZ14863992.3853-NODE-3853-length-14419-cov-6.110833
1300674	ERZ14863992_FASTA_CLST_15	0	sanntis	40931	53513	Saccharide	root:Host-associated:Mammals:Gastrointestinal tract:Intestine:Fecal	ERZ14863992_FASTA	mgnify	ERZ14863992.604-NODE-604-length-54947-cov-34.917693
1300675	ERZ14863992_FASTA_CLST_16	1	sanntis	40809	54515	Other	root:Host-associated:Mammals:Gastrointestinal tract:Intestine:Fecal	ERZ14863992_FASTA	mgnify	ERZ14863992.614-NODE-614-length-54560-cov-59.249592
1300676	ERZ14863992_FASTA_CLST_17	11	sanntis	45	5600	RiPP	root:Host-associated:Mammals:Gastrointestinal tract:Intestine:Fecal	ERZ14863992_FASTA	mgnify	ERZ14863992.9984-NODE-9984-length-6033-cov-15.967882
1300677	ERZ14863992_FASTA_CLST_18	0	sanntis	39468	47745	RiPP	root:Host-associated:Mammals:Gastrointestinal tract:Intestine:Fecal	ERZ14863992_FASTA	mgnify	ERZ14863992.146-NODE-146-length-108702-cov-48.390190
1300678	ERZ14863992_FASTA_CLST_19	11	sanntis	1	10678	Saccharide	root:Host-associated:Mammals:Gastrointestinal tract:Intestine:Fecal	ERZ14863992_FASTA	mgnify	ERZ14863992.5421-NODE-5421-length-10680-cov-5.754541
1300679	ERZ14863992_FASTA_CLST_20	1	sanntis	7424	28848	Other	root:Host-associated:Mammals:Gastrointestinal tract:Intestine:Fecal	ERZ14863992_FASTA	mgnify	ERZ14863992.1612-NODE-1612-length-28850-cov-7.649870
1300680	ERZ14863992_FASTA_CLST_21	0	sanntis	3936	19275	Saccharide	root:Host-associated:Mammals:Gastrointestinal tract:Intestine:Fecal	ERZ14863992_FASTA	mgnify	ERZ14863992.306-NODE-306-length-79268-cov-9.289889
1300681	ERZ14863992_FASTA_CLST_22	10	sanntis	3	4295	RiPP	root:Host-associated:Mammals:Gastrointestinal tract:Intestine:Fecal	ERZ14863992_FASTA	mgnify	ERZ14863992.12011-NODE-12011-length-5065-cov-5.214571
1300684	ERZ14863992_FASTA_CLST_25	1	sanntis	14717	38094	Saccharide	root:Host-associated:Mammals:Gastrointestinal tract:Intestine:Fecal	ERZ14863992_FASTA	mgnify	ERZ14863992.1079-NODE-1079-length-38096-cov-19.936122
1300685	ERZ14863992_FASTA_CLST_26	0	sanntis	5490	16938	Saccharide	root:Host-associated:Mammals:Gastrointestinal tract:Intestine:Fecal	ERZ14863992_FASTA	mgnify	ERZ14863992.2933-NODE-2933-length-18150-cov-14.398563
1300686	ERZ14863992_FASTA_CLST_27	0	sanntis	5026	9423	RiPP	root:Host-associated:Mammals:Gastrointestinal tract:Intestine:Fecal	ERZ14863992_FASTA	mgnify	ERZ14863992.3364-NODE-3364-length-16162-cov-6.202210
1300687	ERZ14863992_FASTA_CLST_28	0	sanntis	13213	32691	RiPP	root:Host-associated:Mammals:Gastrointestinal tract:Intestine:Fecal	ERZ14863992_FASTA	mgnify	ERZ14863992.792-NODE-792-length-46694-cov-67.755012
1300689	ERZ14863992_FASTA_CLST_30	10	sanntis	25	2767	Polyketide	root:Host-associated:Mammals:Gastrointestinal tract:Intestine:Fecal	ERZ14863992_FASTA	mgnify	ERZ14863992.19254-NODE-19254-length-3371-cov-3.843788
1300691	ERZ14863992_FASTA_CLST_32	0	sanntis	97121	100903	RiPP	root:Host-associated:Mammals:Gastrointestinal tract:Intestine:Fecal	ERZ14863992_FASTA	mgnify	ERZ14863992.124-NODE-124-length-114548-cov-298.004332
1300692	ERZ14863992_FASTA_CLST_33	1	sanntis	4605	10809	Saccharide	root:Host-associated:Mammals:Gastrointestinal tract:Intestine:Fecal	ERZ14863992_FASTA	mgnify	ERZ14863992.5339-NODE-5339-length-10811-cov-8.253347
1300693	ERZ14863992_FASTA_CLST_34	11	sanntis	3	6621	RiPP	root:Host-associated:Mammals:Gastrointestinal tract:Intestine:Fecal	ERZ14863992_FASTA	mgnify	ERZ14863992.9014-NODE-9014-length-6622-cov-6.042028
1300694	ERZ14863992_FASTA_CLST_35	0	sanntis	9257	16265	RiPP	root:Host-associated:Mammals:Gastrointestinal tract:Intestine:Fecal	ERZ14863992_FASTA	mgnify	ERZ14863992.2105-NODE-2105-length-23704-cov-6.209692
1300696	ERZ14863992_FASTA_CLST_37	10	sanntis	108	8752	Polyketide	root:Host-associated:Mammals:Gastrointestinal tract:Intestine:Fecal	ERZ14863992_FASTA	mgnify	ERZ14863992.4251-NODE-4251-length-13296-cov-12.471792
1300697	ERZ14863992_FASTA_CLST_38	0	sanntis	5413	17328	Saccharide	root:Host-associated:Mammals:Gastrointestinal tract:Intestine:Fecal	ERZ14863992_FASTA	mgnify	ERZ14863992.1743-NODE-1743-length-27237-cov-49.620742
1300698	ERZ14863992_FASTA_CLST_39	11	sanntis	1	5364	RiPP	root:Host-associated:Mammals:Gastrointestinal tract:Intestine:Fecal	ERZ14863992_FASTA	mgnify	ERZ14863992.11271-NODE-11271-length-5365-cov-6.226365
1300700	ERZ14863992_FASTA_CLST_41	11	sanntis	66	10520	Saccharide	root:Host-associated:Mammals:Gastrointestinal tract:Intestine:Fecal	ERZ14863992_FASTA	mgnify	ERZ14863992.5510-NODE-5510-length-10520-cov-5.478930
1300701	ERZ14863992_FASTA_CLST_42	11	sanntis	1	3651	NRP	root:Host-associated:Mammals:Gastrointestinal tract:Intestine:Fecal	ERZ14863992_FASTA	mgnify	ERZ14863992.17409-NODE-17409-length-3662-cov-4.016080
1300703	ERZ14863992_FASTA_CLST_44	11	sanntis	363	22021	Saccharide	root:Host-associated:Mammals:Gastrointestinal tract:Intestine:Fecal	ERZ14863992_FASTA	mgnify	ERZ14863992.2271-NODE-2271-length-22287-cov-8.537424
1300704	ERZ14863992_FASTA_CLST_45	1	sanntis	17634	23327	NRP	root:Host-associated:Mammals:Gastrointestinal tract:Intestine:Fecal	ERZ14863992_FASTA	mgnify	ERZ14863992.2139-NODE-2139-length-23354-cov-6.335851
1300705	ERZ14863992_FASTA_CLST_46	11	sanntis	61	4172	NRP	root:Host-associated:Mammals:Gastrointestinal tract:Intestine:Fecal	ERZ14863992_FASTA	mgnify	ERZ14863992.14796-NODE-14796-length-4200-cov-5.028709
1300707	ERZ14863992_FASTA_CLST_48	10	sanntis	1	3955	RiPP	root:Host-associated:Mammals:Gastrointestinal tract:Intestine:Fecal	ERZ14863992_FASTA	mgnify	ERZ14863992.14213-NODE-14213-length-4356-cov-4.724018
1300708	ERZ14863992_FASTA_CLST_49	11	sanntis	3	8309	Saccharide	root:Host-associated:Mammals:Gastrointestinal tract:Intestine:Fecal	ERZ14863992_FASTA	mgnify	ERZ14863992.7056-NODE-7056-length-8311-cov-4.757146
1300709	ERZ14863992_FASTA_CLST_50	11	sanntis	1	6866	Other	root:Host-associated:Mammals:Gastrointestinal tract:Intestine:Fecal	ERZ14863992_FASTA	mgnify	ERZ14863992.8496-NODE-8496-length-7008-cov-4.704300
1300710	ERZ14863992_FASTA_CLST_51	11	sanntis	3	15703	Other	root:Host-associated:Mammals:Gastrointestinal tract:Intestine:Fecal	ERZ14863992_FASTA	mgnify	ERZ14863992.3442-NODE-3442-length-15878-cov-9.945965
1300711	ERZ14863992_FASTA_CLST_52	10	sanntis	335	4071	RiPP	root:Host-associated:Mammals:Gastrointestinal tract:Intestine:Fecal	ERZ14863992_FASTA	mgnify	ERZ14863992.11460-NODE-11460-length-5282-cov-5.382246
1300714	ERZ14863992_FASTA_CLST_55	10	sanntis	72	15262	NRP	root:Host-associated:Mammals:Gastrointestinal tract:Intestine:Fecal	ERZ14863992_FASTA	mgnify	ERZ14863992.2162-NODE-2162-length-23196-cov-7.235081
1300716	ERZ14863992_FASTA_CLST_57	0	sanntis	7318	17999	NRP	root:Host-associated:Mammals:Gastrointestinal tract:Intestine:Fecal	ERZ14863992_FASTA	mgnify	ERZ14863992.2478-NODE-2478-length-20877-cov-5.268994
1300717	ERZ14863992_FASTA_CLST_58	10	sanntis	191	6326	RiPP	root:Host-associated:Mammals:Gastrointestinal tract:Intestine:Fecal	ERZ14863992_FASTA	mgnify	ERZ14863992.8426-NODE-8426-length-7053-cov-16.485424
1300718	ERZ14863992_FASTA_CLST_59	0	sanntis	64332	70635	NRP	root:Host-associated:Mammals:Gastrointestinal tract:Intestine:Fecal	ERZ14863992_FASTA	mgnify	ERZ14863992.260-NODE-260-length-85340-cov-13.625620
1300719	ERZ14863992_FASTA_CLST_60	0	sanntis	12768	35222	Other	root:Host-associated:Mammals:Gastrointestinal tract:Intestine:Fecal	ERZ14863992_FASTA	mgnify	ERZ14863992.922-NODE-922-length-42287-cov-6.949754
1300721	ERZ14863992_FASTA_CLST_62	10	sanntis	2	4925	Other	root:Host-associated:Mammals:Gastrointestinal tract:Intestine:Fecal	ERZ14863992_FASTA	mgnify	ERZ14863992.9839-NODE-9839-length-6114-cov-174.787754
1300722	ERZ14863992_FASTA_CLST_63	11	sanntis	3	7196	Saccharide	root:Host-associated:Mammals:Gastrointestinal tract:Intestine:Fecal	ERZ14863992_FASTA	mgnify	ERZ14863992.8260-NODE-8260-length-7196-cov-4.458759
1300723	ERZ14863992_FASTA_CLST_64	11	sanntis	3	11744	NRP	root:Host-associated:Mammals:Gastrointestinal tract:Intestine:Fecal	ERZ14863992_FASTA	mgnify	ERZ14863992.4868-NODE-4868-length-11745-cov-4.535415
1300725	ERZ14863992_FASTA_CLST_66	1	sanntis	63552	82735	Saccharide	root:Host-associated:Mammals:Gastrointestinal tract:Intestine:Fecal	ERZ14863992_FASTA	mgnify	ERZ14863992.277-NODE-277-length-82782-cov-8.539461
1300726	ERZ14863992_FASTA_CLST_67	10	sanntis	3	46112	Saccharide	root:Host-associated:Mammals:Gastrointestinal tract:Intestine:Fecal	ERZ14863992_FASTA	mgnify	ERZ14863992.405-NODE-405-length-68768-cov-66.561451
1300727	ERZ14863992_FASTA_CLST_68	0	sanntis	1380	6996	RiPP	root:Host-associated:Mammals:Gastrointestinal tract:Intestine:Fecal	ERZ14863992_FASTA	mgnify	ERZ14863992.7410-NODE-7410-length-7986-cov-4.598285
1300730	ERZ14863992_FASTA_CLST_71	11	sanntis	3	3954	NRP	root:Host-associated:Mammals:Gastrointestinal tract:Intestine:Fecal	ERZ14863992_FASTA	mgnify	ERZ14863992.15901-NODE-15901-length-3956-cov-4.334786
1300732	ERZ14863992_FASTA_CLST_73	0	sanntis	7406	18873	NRP	root:Host-associated:Mammals:Gastrointestinal tract:Intestine:Fecal	ERZ14863992_FASTA	mgnify	ERZ14863992.270-NODE-270-length-83846-cov-19.346374
1300734	ERZ14863992_FASTA_CLST_75	11	sanntis	3	3093	RiPP	root:Host-associated:Mammals:Gastrointestinal tract:Intestine:Fecal	ERZ14863992_FASTA	mgnify	ERZ14863992.21367-NODE-21367-length-3095-cov-52.886842
1300736	ERZ14863992_FASTA_CLST_77	10	sanntis	2	23637	RiPP	root:Host-associated:Mammals:Gastrointestinal tract:Intestine:Fecal	ERZ14863992_FASTA	mgnify	ERZ14863992.899-NODE-899-length-43102-cov-8.229261
1300738	ERZ14863992_FASTA_CLST_79	10	sanntis	1	30264	Other	root:Host-associated:Mammals:Gastrointestinal tract:Intestine:Fecal	ERZ14863992_FASTA	mgnify	ERZ14863992.1459-NODE-1459-length-30706-cov-38.469022
1300740	ERZ14863992_FASTA_CLST_81	11	sanntis	2	3302	RiPP	root:Host-associated:Mammals:Gastrointestinal tract:Intestine:Fecal	ERZ14863992_FASTA	mgnify	ERZ14863992.19750-NODE-19750-length-3302-cov-3.787804
1300741	ERZ14863992_FASTA_CLST_82	0	sanntis	19945	36575	Other	root:Host-associated:Mammals:Gastrointestinal tract:Intestine:Fecal	ERZ14863992_FASTA	mgnify	ERZ14863992.490-NODE-490-length-61835-cov-12.523729
1300742	ERZ14863992_FASTA_CLST_83	10	sanntis	1	13340	RiPP	root:Host-associated:Mammals:Gastrointestinal tract:Intestine:Fecal	ERZ14863992_FASTA	mgnify	ERZ14863992.513-NODE-513-length-60346-cov-52.539450
1300745	ERZ14863992_FASTA_CLST_86	0	sanntis	86337	107798	Other	root:Host-associated:Mammals:Gastrointestinal tract:Intestine:Fecal	ERZ14863992_FASTA	mgnify	ERZ14863992.99-NODE-99-length-126333-cov-47.395651
1300746	ERZ14863992_FASTA_CLST_87	0	sanntis	6905	12989	RiPP	root:Host-associated:Mammals:Gastrointestinal tract:Intestine:Fecal	ERZ14863992_FASTA	mgnify	ERZ14863992.4222-NODE-4222-length-13368-cov-6.783745
1300748	ERZ14863992_FASTA_CLST_89	0	sanntis	11304	41349	Other	root:Host-associated:Mammals:Gastrointestinal tract:Intestine:Fecal	ERZ14863992_FASTA	mgnify	ERZ14863992.295-NODE-295-length-80404-cov-15.212598
1300750	ERZ14863992_FASTA_CLST_91	11	sanntis	61	16180	RiPP	root:Host-associated:Mammals:Gastrointestinal tract:Intestine:Fecal	ERZ14863992_FASTA	mgnify	ERZ14863992.3327-NODE-3327-length-16281-cov-15.233576
1300753	ERZ14863992_FASTA_CLST_94	11	sanntis	2	11630	RiPP	root:Host-associated:Mammals:Gastrointestinal tract:Intestine:Fecal	ERZ14863992_FASTA	mgnify	ERZ14863992.4918-NODE-4918-length-11630-cov-5.285097
1300754	ERZ14863992_FASTA_CLST_95	10	sanntis	3	15114	Saccharide	root:Host-associated:Mammals:Gastrointestinal tract:Intestine:Fecal	ERZ14863992_FASTA	mgnify	ERZ14863992.1844-NODE-1844-length-26150-cov-8.255375
1300755	ERZ14863992_FASTA_CLST_96	0	sanntis	3226	9298	Polyketide	root:Host-associated:Mammals:Gastrointestinal tract:Intestine:Fecal	ERZ14863992_FASTA	mgnify	ERZ14863992.5663-NODE-5663-length-10260-cov-4.944537
1300759	ERZ14863992_FASTA_CLST_100	10	sanntis	2	21694	NRP	root:Host-associated:Mammals:Gastrointestinal tract:Intestine:Fecal	ERZ14863992_FASTA	mgnify	ERZ14863992.571-NODE-571-length-56497-cov-7.731069
1300761	ERZ14863992_FASTA_CLST_102	10	sanntis	180	7096	NRP	root:Host-associated:Mammals:Gastrointestinal tract:Intestine:Fecal	ERZ14863992_FASTA	mgnify	ERZ14863992.3668-NODE-3668-length-15001-cov-7.183327
1300763	ERZ14863992_FASTA_CLST_104	11	sanntis	2	3062	RiPP	root:Host-associated:Mammals:Gastrointestinal tract:Intestine:Fecal	ERZ14863992_FASTA	mgnify	ERZ14863992.21599-NODE-21599-length-3064-cov-3.523430
1300764	ERZ14863992_FASTA_CLST_105	10	sanntis	424	15165	Saccharide	root:Host-associated:Mammals:Gastrointestinal tract:Intestine:Fecal	ERZ14863992_FASTA	mgnify	ERZ14863992.1134-NODE-1134-length-36873-cov-8.019583
1300766	ERZ14863992_FASTA_CLST_107	10	sanntis	1	21908	RiPP	root:Host-associated:Mammals:Gastrointestinal tract:Intestine:Fecal	ERZ14863992_FASTA	mgnify	ERZ14863992.613-NODE-613-length-54645-cov-33.123356
1300767	ERZ14863992_FASTA_CLST_108	0	sanntis	57781	88256	Other	root:Host-associated:Mammals:Gastrointestinal tract:Intestine:Fecal	ERZ14863992_FASTA	mgnify	ERZ14863992.106-NODE-106-length-122382-cov-7.670187
1300768	ERZ14863992_FASTA_CLST_109	10	sanntis	2	5131	RiPP	root:Host-associated:Mammals:Gastrointestinal tract:Intestine:Fecal	ERZ14863992_FASTA	mgnify	ERZ14863992.8604-NODE-8604-length-6922-cov-3.538954
1300769	ERZ14863992_FASTA_CLST_110	10	sanntis	79	34757	Saccharide	root:Host-associated:Mammals:Gastrointestinal tract:Intestine:Fecal	ERZ14863992_FASTA	mgnify	ERZ14863992.231-NODE-231-length-90419-cov-13.354876
1300770	ERZ14863992_FASTA_CLST_111	11	sanntis	3	18118	Saccharide	root:Host-associated:Mammals:Gastrointestinal tract:Intestine:Fecal	ERZ14863992_FASTA	mgnify	ERZ14863992.2915-NODE-2915-length-18259-cov-6.522687
1300771	ERZ14863992_FASTA_CLST_112	0	sanntis	14191	19958	Saccharide	root:Host-associated:Mammals:Gastrointestinal tract:Intestine:Fecal	ERZ14863992_FASTA	mgnify	ERZ14863992.2014-NODE-2014-length-24490-cov-72.407899
1300772	ERZ14863992_FASTA_CLST_113	0	sanntis	17134	29443	NRP	root:Host-associated:Mammals:Gastrointestinal tract:Intestine:Fecal	ERZ14863992_FASTA	mgnify	ERZ14863992.322-NODE-322-length-77501-cov-22.620032
1300773	ERZ14863992_FASTA_CLST_114	0	sanntis	32234	42271	RiPP	root:Host-associated:Mammals:Gastrointestinal tract:Intestine:Fecal	ERZ14863992_FASTA	mgnify	ERZ14863992.286-NODE-286-length-81168-cov-13.028343
1300774	ERZ14863992_FASTA_CLST_115	10	sanntis	1	3145	RiPP	root:Host-associated:Mammals:Gastrointestinal tract:Intestine:Fecal	ERZ14863992_FASTA	mgnify	ERZ14863992.17218-NODE-17218-length-3697-cov-3.371225
1300775	ERZ14863992_FASTA_CLST_116	0	sanntis	18447	20628	NRP	root:Host-associated:Mammals:Gastrointestinal tract:Intestine:Fecal	ERZ14863992_FASTA	mgnify	ERZ14863992.2053-NODE-2053-length-24175-cov-18.295025
1300776	ERZ14863992_FASTA_CLST_117	0	sanntis	28620	55134	Polyketide	root:Host-associated:Mammals:Gastrointestinal tract:Intestine:Fecal	ERZ14863992_FASTA	mgnify	ERZ14863992.12-NODE-12-length-269368-cov-54.078244
1300778	ERZ14863992_FASTA_CLST_119	0	sanntis	58977	90297	Other	root:Host-associated:Mammals:Gastrointestinal tract:Intestine:Fecal	ERZ14863992_FASTA	mgnify	ERZ14863992.79-NODE-79-length-137981-cov-74.011840
1300780	ERZ14863992_FASTA_CLST_121	11	sanntis	2	4199	Saccharide	root:Host-associated:Mammals:Gastrointestinal tract:Intestine:Fecal	ERZ14863992_FASTA	mgnify	ERZ14863992.14790-NODE-14790-length-4201-cov-4.300289
1300781	ERZ14863992_FASTA_CLST_122	10	sanntis	1	11686	Saccharide	root:Host-associated:Mammals:Gastrointestinal tract:Intestine:Fecal	ERZ14863992_FASTA	mgnify	ERZ14863992.4356-NODE-4356-length-13053-cov-5.371365
1300782	ERZ14863992_FASTA_CLST_123	0	sanntis	1192	10507	RiPP	root:Host-associated:Mammals:Gastrointestinal tract:Intestine:Fecal	ERZ14863992_FASTA	mgnify	ERZ14863992.5177-NODE-5177-length-11105-cov-4.827873
1300784	ERZ14863992_FASTA_CLST_125	10	sanntis	2	3841	RiPP	root:Host-associated:Mammals:Gastrointestinal tract:Intestine:Fecal	ERZ14863992_FASTA	mgnify	ERZ14863992.6264-NODE-6264-length-9278-cov-7.630272
1300785	ERZ14863992_FASTA_CLST_126	11	sanntis	1	3313	NRP|Saccharide	root:Host-associated:Mammals:Gastrointestinal tract:Intestine:Fecal	ERZ14863992_FASTA	mgnify	ERZ14863992.19654-NODE-19654-length-3314-cov-4.779687
1300787	ERZ14863992_FASTA_CLST_128	0	sanntis	6440	13108	RiPP	root:Host-associated:Mammals:Gastrointestinal tract:Intestine:Fecal	ERZ14863992_FASTA	mgnify	ERZ14863992.3289-NODE-3289-length-16435-cov-58.207875
1300788	ERZ14863992_FASTA_CLST_129	11	sanntis	260	9233	Other	root:Host-associated:Mammals:Gastrointestinal tract:Intestine:Fecal	ERZ14863992_FASTA	mgnify	ERZ14863992.6228-NODE-6228-length-9330-cov-7.922911
1300789	ERZ14863992_FASTA_CLST_130	1	sanntis	8805	22744	Saccharide	root:Host-associated:Mammals:Gastrointestinal tract:Intestine:Fecal	ERZ14863992_FASTA	mgnify	ERZ14863992.2223-NODE-2223-length-22744-cov-6.281194
1300790	ERZ14863992_FASTA_CLST_131	11	sanntis	3	6481	RiPP	root:Host-associated:Mammals:Gastrointestinal tract:Intestine:Fecal	ERZ14863992_FASTA	mgnify	ERZ14863992.9205-NODE-9205-length-6483-cov-5.181549
1300791	ERZ14863992_FASTA_CLST_132	1	sanntis	28571	35688	Other	root:Host-associated:Mammals:Gastrointestinal tract:Intestine:Fecal	ERZ14863992_FASTA	mgnify	ERZ14863992.1180-NODE-1180-length-35756-cov-8.429568
1300792	ERZ14863992_FASTA_CLST_133	11	sanntis	30	16715	Other	root:Host-associated:Mammals:Gastrointestinal tract:Intestine:Fecal	ERZ14863992_FASTA	mgnify	ERZ14863992.3116-NODE-3116-length-17265-cov-8.490819
1300793	ERZ14863992_FASTA_CLST_134	11	sanntis	271	5393	NRP	root:Host-associated:Mammals:Gastrointestinal tract:Intestine:Fecal	ERZ14863992_FASTA	mgnify	ERZ14863992.10678-NODE-10678-length-5648-cov-8.480958
1300795	ERZ14863992_FASTA_CLST_136	0	sanntis	42905	54131	RiPP	root:Host-associated:Mammals:Gastrointestinal tract:Intestine:Fecal	ERZ14863992_FASTA	mgnify	ERZ14863992.309-NODE-309-length-79074-cov-18.510080
1300796	ERZ14863992_FASTA_CLST_137	0	sanntis	9842	15331	RiPP	root:Host-associated:Mammals:Gastrointestinal tract:Intestine:Fecal	ERZ14863992_FASTA	mgnify	ERZ14863992.3376-NODE-3376-length-16125-cov-15.350218
1300797	ERZ14863992_FASTA_CLST_138	0	sanntis	5540	18820	Saccharide	root:Host-associated:Mammals:Gastrointestinal tract:Intestine:Fecal	ERZ14863992_FASTA	mgnify	ERZ14863992.1636-NODE-1636-length-28516-cov-9.966480
1300798	ERZ14863992_FASTA_CLST_139	0	sanntis	11735	50148	Saccharide	root:Host-associated:Mammals:Gastrointestinal tract:Intestine:Fecal	ERZ14863992_FASTA	mgnify	ERZ14863992.46-NODE-46-length-167683-cov-65.842491
1300799	ERZ14863992_FASTA_CLST_140	11	sanntis	3	9791	RiPP	root:Host-associated:Mammals:Gastrointestinal tract:Intestine:Fecal	ERZ14863992_FASTA	mgnify	ERZ14863992.5943-NODE-5943-length-9791-cov-7.519721
1300800	ERZ14863992_FASTA_CLST_141	11	sanntis	1	5577	RiPP	root:Host-associated:Mammals:Gastrointestinal tract:Intestine:Fecal	ERZ14863992_FASTA	mgnify	ERZ14863992.10818-NODE-10818-length-5579-cov-4.250181
1300801	ERZ14863992_FASTA_CLST_142	1	sanntis	49894	83150	Saccharide	root:Host-associated:Mammals:Gastrointestinal tract:Intestine:Fecal	ERZ14863992_FASTA	mgnify	ERZ14863992.275-NODE-275-length-83229-cov-16.937396
1300803	ERZ14863992_FASTA_CLST_144	10	sanntis	102	24323	Other	root:Host-associated:Mammals:Gastrointestinal tract:Intestine:Fecal	ERZ14863992_FASTA	mgnify	ERZ14863992.87-NODE-87-length-133367-cov-48.501043
1300804	ERZ14863992_FASTA_CLST_145	0	sanntis	68629	70308	RiPP	root:Host-associated:Mammals:Gastrointestinal tract:Intestine:Fecal	ERZ14863992_FASTA	mgnify	ERZ14863992.87-NODE-87-length-133367-cov-48.501043
1300805	ERZ14863992_FASTA_CLST_146	0	sanntis	15413	46160	Saccharide	root:Host-associated:Mammals:Gastrointestinal tract:Intestine:Fecal	ERZ14863992_FASTA	mgnify	ERZ14863992.451-NODE-451-length-64302-cov-7.842032
1300806	ERZ14863992_FASTA_CLST_147	11	sanntis	3	6930	Saccharide	root:Host-associated:Mammals:Gastrointestinal tract:Intestine:Fecal	ERZ14863992_FASTA	mgnify	ERZ14863992.8594-NODE-8594-length-6930-cov-5.772655
1300808	ERZ14863992_FASTA_CLST_149	1	sanntis	47327	53932	RiPP	root:Host-associated:Mammals:Gastrointestinal tract:Intestine:Fecal	ERZ14863992_FASTA	mgnify	ERZ14863992.622-NODE-622-length-53933-cov-293.398753
1300809	ERZ14863992_FASTA_CLST_150	10	sanntis	114	25110	Saccharide	root:Host-associated:Mammals:Gastrointestinal tract:Intestine:Fecal	ERZ14863992_FASTA	mgnify	ERZ14863992.1891-NODE-1891-length-25712-cov-5.212496
1300810	ERZ14863992_FASTA_CLST_151	11	sanntis	2	7823	RiPP	root:Host-associated:Mammals:Gastrointestinal tract:Intestine:Fecal	ERZ14863992_FASTA	mgnify	ERZ14863992.7233-NODE-7233-length-8143-cov-4.690035
1300813	ERZ14863992_FASTA_CLST_154	0	sanntis	9403	19912	NRP	root:Host-associated:Mammals:Gastrointestinal tract:Intestine:Fecal	ERZ14863992_FASTA	mgnify	ERZ14863992.1898-NODE-1898-length-25603-cov-6.116878
1300815	ERZ14863992_FASTA_CLST_156	1	sanntis	5202	16554	Other	root:Host-associated:Mammals:Gastrointestinal tract:Intestine:Fecal	ERZ14863992_FASTA	mgnify	ERZ14863992.3236-NODE-3236-length-16654-cov-28.395325
1300816	ERZ14863992_FASTA_CLST_157	1	sanntis	26615	71681	Other	root:Host-associated:Mammals:Gastrointestinal tract:Intestine:Fecal	ERZ14863992_FASTA	mgnify	ERZ14863992.366-NODE-366-length-71683-cov-20.220095
1300817	ERZ14863992_FASTA_CLST_158	11	sanntis	3	47743	Other	root:Host-associated:Mammals:Gastrointestinal tract:Intestine:Fecal	ERZ14863992_FASTA	mgnify	ERZ14863992.769-NODE-769-length-47744-cov-9.365388
1300818	ERZ14863992_FASTA_CLST_159	10	sanntis	264	7075	NRP	root:Host-associated:Mammals:Gastrointestinal tract:Intestine:Fecal	ERZ14863992_FASTA	mgnify	ERZ14863992.4870-NODE-4870-length-11743-cov-18.096081
1300821	ERZ14863992_FASTA_CLST_162	10	sanntis	40	20475	Saccharide	root:Host-associated:Mammals:Gastrointestinal tract:Intestine:Fecal	ERZ14863992_FASTA	mgnify	ERZ14863992.799-NODE-799-length-46405-cov-51.382352
1300822	ERZ14863992_FASTA_CLST_163	11	sanntis	2	3524	RiPP	root:Host-associated:Mammals:Gastrointestinal tract:Intestine:Fecal	ERZ14863992_FASTA	mgnify	ERZ14863992.18224-NODE-18224-length-3526-cov-4.927398
1300823	ERZ14863992_FASTA_CLST_164	10	sanntis	110	5350	RiPP	root:Host-associated:Mammals:Gastrointestinal tract:Intestine:Fecal	ERZ14863992_FASTA	mgnify	ERZ14863992.2545-NODE-2545-length-20438-cov-15.526027
1300825	ERZ14863992_FASTA_CLST_166	10	sanntis	2	10687	RiPP	root:Host-associated:Mammals:Gastrointestinal tract:Intestine:Fecal	ERZ14863992_FASTA	mgnify	ERZ14863992.5358-NODE-5358-length-10788-cov-5.875617
1300826	ERZ14863992_FASTA_CLST_167	0	sanntis	17457	30147	NRP|Saccharide	root:Host-associated:Mammals:Gastrointestinal tract:Intestine:Fecal	ERZ14863992_FASTA	mgnify	ERZ14863992.496-NODE-496-length-61563-cov-9.340639
1300827	ERZ14863992_FASTA_CLST_168	11	sanntis	57	6632	NRP	root:Host-associated:Mammals:Gastrointestinal tract:Intestine:Fecal	ERZ14863992_FASTA	mgnify	ERZ14863992.9000-NODE-9000-length-6634-cov-4.979480
1300828	ERZ14863992_FASTA_CLST_169	0	sanntis	31600	59152	Other	root:Host-associated:Mammals:Gastrointestinal tract:Intestine:Fecal	ERZ14863992_FASTA	mgnify	ERZ14863992.67-NODE-67-length-147528-cov-56.863724
1300829	ERZ14863992_FASTA_CLST_170	11	sanntis	2	9380	NRP	root:Host-associated:Mammals:Gastrointestinal tract:Intestine:Fecal	ERZ14863992_FASTA	mgnify	ERZ14863992.6191-NODE-6191-length-9380-cov-4.722038
1300831	ERZ14863992_FASTA_CLST_172	10	sanntis	3	23718	Saccharide	root:Host-associated:Mammals:Gastrointestinal tract:Intestine:Fecal	ERZ14863992_FASTA	mgnify	ERZ14863992.1140-NODE-1140-length-36696-cov-8.035179
1300833	ERZ14863992_FASTA_CLST_174	11	sanntis	3	4723	RiPP	root:Host-associated:Mammals:Gastrointestinal tract:Intestine:Fecal	ERZ14863992_FASTA	mgnify	ERZ14863992.13005-NODE-13005-length-4724-cov-4.553438
1300834	ERZ14863992_FASTA_CLST_175	10	sanntis	1	5814	RiPP	root:Host-associated:Mammals:Gastrointestinal tract:Intestine:Fecal	ERZ14863992_FASTA	mgnify	ERZ14863992.6399-NODE-6399-length-9087-cov-5.773804
1300835	ERZ14863992_FASTA_CLST_176	11	sanntis	3	11026	NRP	root:Host-associated:Mammals:Gastrointestinal tract:Intestine:Fecal	ERZ14863992_FASTA	mgnify	ERZ14863992.4959-NODE-4959-length-11572-cov-4.799253
1300837	ERZ14863992_FASTA_CLST_178	0	sanntis	6280	10483	Other	root:Host-associated:Mammals:Gastrointestinal tract:Intestine:Fecal	ERZ14863992_FASTA	mgnify	ERZ14863992.4803-NODE-4803-length-11885-cov-5.056974
1300839	ERZ14863992_FASTA_CLST_180	10	sanntis	2	5056	RiPP	root:Host-associated:Mammals:Gastrointestinal tract:Intestine:Fecal	ERZ14863992_FASTA	mgnify	ERZ14863992.10404-NODE-10404-length-5787-cov-4.161026
1300841	ERZ14863992_FASTA_CLST_182	11	sanntis	1	5013	RiPP	root:Host-associated:Mammals:Gastrointestinal tract:Intestine:Fecal	ERZ14863992_FASTA	mgnify	ERZ14863992.12145-NODE-12145-length-5014-cov-5.325267
1300844	ERZ14863992_FASTA_CLST_185	0	sanntis	18453	29261	Saccharide	root:Host-associated:Mammals:Gastrointestinal tract:Intestine:Fecal	ERZ14863992_FASTA	mgnify	ERZ14863992.395-NODE-395-length-69332-cov-206.247384
1300846	ERZ14863992_FASTA_CLST_187	11	sanntis	1	14296	Saccharide	root:Host-associated:Mammals:Gastrointestinal tract:Intestine:Fecal	ERZ14863992_FASTA	mgnify	ERZ14863992.3862-NODE-3862-length-14396-cov-4.682170
1300847	ERZ14863992_FASTA_CLST_188	0	sanntis	7371	13891	RiPP	root:Host-associated:Mammals:Gastrointestinal tract:Intestine:Fecal	ERZ14863992_FASTA	mgnify	ERZ14863992.2526-NODE-2526-length-20553-cov-54.089228
1300848	ERZ14863992_FASTA_CLST_189	11	sanntis	273	15989	Other	root:Host-associated:Mammals:Gastrointestinal tract:Intestine:Fecal	ERZ14863992_FASTA	mgnify	ERZ14863992.3420-NODE-3420-length-15990-cov-6.884907
1300849	ERZ14863992_FASTA_CLST_190	11	sanntis	3	11085	RiPP	root:Host-associated:Mammals:Gastrointestinal tract:Intestine:Fecal	ERZ14863992_FASTA	mgnify	ERZ14863992.5192-NODE-5192-length-11085-cov-17.076156
1300850	ERZ14863992_FASTA_CLST_191	10	sanntis	2	2269	Polyketide	root:Host-associated:Mammals:Gastrointestinal tract:Intestine:Fecal	ERZ14863992_FASTA	mgnify	ERZ14863992.6622-NODE-6622-length-8814-cov-5.805001
1300851	ERZ14863992_FASTA_CLST_192	1	sanntis	23878	38493	RiPP	root:Host-associated:Mammals:Gastrointestinal tract:Intestine:Fecal	ERZ14863992_FASTA	mgnify	ERZ14863992.1047-NODE-1047-length-38860-cov-48.269836
1300854	ERZ14863992_FASTA_CLST_195	1	sanntis	4300	8293	Other	root:Host-associated:Mammals:Gastrointestinal tract:Intestine:Fecal	ERZ14863992_FASTA	mgnify	ERZ14863992.7070-NODE-7070-length-8295-cov-6.666019
1300855	ERZ14863992_FASTA_CLST_196	10	sanntis	3	23456	NRP|Polyketide	root:Host-associated:Mammals:Gastrointestinal tract:Intestine:Fecal	ERZ14863992_FASTA	mgnify	ERZ14863992.1673-NODE-1673-length-28000-cov-9.991125
1300857	ERZ14863992_FASTA_CLST_198	11	sanntis	3	7752	RiPP	root:Host-associated:Mammals:Gastrointestinal tract:Intestine:Fecal	ERZ14863992_FASTA	mgnify	ERZ14863992.7630-NODE-7630-length-7753-cov-7.510782
1300858	ERZ14863992_FASTA_CLST_199	11	sanntis	2	12170	RiPP	root:Host-associated:Mammals:Gastrointestinal tract:Intestine:Fecal	ERZ14863992_FASTA	mgnify	ERZ14863992.4635-NODE-4635-length-12275-cov-6.248363
1300859	ERZ14863992_FASTA_CLST_200	1	sanntis	24154	41529	NRP	root:Host-associated:Mammals:Gastrointestinal tract:Intestine:Fecal	ERZ14863992_FASTA	mgnify	ERZ14863992.947-NODE-947-length-41531-cov-6.726155
1300860	ERZ14863992_FASTA_CLST_201	10	sanntis	3	5520	NRP	root:Host-associated:Mammals:Gastrointestinal tract:Intestine:Fecal	ERZ14863992_FASTA	mgnify	ERZ14863992.7528-NODE-7528-length-7872-cov-5.519253
1300861	ERZ14863992_FASTA_CLST_202	0	sanntis	7655	19214	Other	root:Host-associated:Mammals:Gastrointestinal tract:Intestine:Fecal	ERZ14863992_FASTA	mgnify	ERZ14863992.228-NODE-228-length-90864-cov-8.722164
1300862	ERZ14863992_FASTA_CLST_203	11	sanntis	3	3821	RiPP	root:Host-associated:Mammals:Gastrointestinal tract:Intestine:Fecal	ERZ14863992_FASTA	mgnify	ERZ14863992.16564-NODE-16564-length-3821-cov-26.963356
1300864	ERZ14863992_FASTA_CLST_205	10	sanntis	3	11112	NRP	root:Host-associated:Mammals:Gastrointestinal tract:Intestine:Fecal	ERZ14863992_FASTA	mgnify	ERZ14863992.4420-NODE-4420-length-12851-cov-6.673961
1300867	ERZ14863992_FASTA_CLST_208	10	sanntis	319	62625	NRP|Polyketide|Saccharide	root:Host-associated:Mammals:Gastrointestinal tract:Intestine:Fecal	ERZ14863992_FASTA	mgnify	ERZ14863992.473-NODE-473-length-62798-cov-26.886681
1300870	ERZ14863992_FASTA_CLST_211	10	sanntis	74	13534	Other	root:Host-associated:Mammals:Gastrointestinal tract:Intestine:Fecal	ERZ14863992_FASTA	mgnify	ERZ14863992.3597-NODE-3597-length-15242-cov-95.194969
1300872	ERZ14863992_FASTA_CLST_213	0	sanntis	30375	46246	Saccharide	root:Host-associated:Mammals:Gastrointestinal tract:Intestine:Fecal	ERZ14863992_FASTA	mgnify	ERZ14863992.207-NODE-207-length-93870-cov-8.447242
1300876	ERZ14863992_FASTA_CLST_217	10	sanntis	39	20397	Saccharide	root:Host-associated:Mammals:Gastrointestinal tract:Intestine:Fecal	ERZ14863992_FASTA	mgnify	ERZ14863992.1356-NODE-1356-length-32503-cov-9.055843
1300877	ERZ14863992_FASTA_CLST_218	0	sanntis	37768	51838	Saccharide	root:Host-associated:Mammals:Gastrointestinal tract:Intestine:Fecal	ERZ14863992_FASTA	mgnify	ERZ14863992.90-NODE-90-length-131520-cov-104.963466
1300880	ERZ14863992_FASTA_CLST_221	0	sanntis	31641	58879	Other	root:Host-associated:Mammals:Gastrointestinal tract:Intestine:Fecal	ERZ14863992_FASTA	mgnify	ERZ14863992.37-NODE-37-length-175836-cov-207.575620
1300882	ERZ14863992_FASTA_CLST_223	11	sanntis	3	15361	Saccharide	root:Host-associated:Mammals:Gastrointestinal tract:Intestine:Fecal	ERZ14863992_FASTA	mgnify	ERZ14863992.3573-NODE-3573-length-15363-cov-5.620656
1300884	ERZ14863992_FASTA_CLST_225	11	sanntis	2	3024	NRP	root:Host-associated:Mammals:Gastrointestinal tract:Intestine:Fecal	ERZ14863992_FASTA	mgnify	ERZ14863992.21943-NODE-21943-length-3024-cov-2.836645
1300885	ERZ14863992_FASTA_CLST_226	0	sanntis	90863	99108	Saccharide	root:Host-associated:Mammals:Gastrointestinal tract:Intestine:Fecal	ERZ14863992_FASTA	mgnify	ERZ14863992.120-NODE-120-length-115175-cov-63.689359
1300887	ERZ14863992_FASTA_CLST_228	0	sanntis	10817	34331	Saccharide	root:Host-associated:Mammals:Gastrointestinal tract:Intestine:Fecal	ERZ14863992_FASTA	mgnify	ERZ14863992.674-NODE-674-length-51970-cov-20.321179
1300888	ERZ14863992_FASTA_CLST_229	10	sanntis	2	3756	RiPP	root:Host-associated:Mammals:Gastrointestinal tract:Intestine:Fecal	ERZ14863992_FASTA	mgnify	ERZ14863992.4131-NODE-4131-length-13588-cov-12.062957
1300889	ERZ14863992_FASTA_CLST_230	10	sanntis	3	7631	Polyketide	root:Host-associated:Mammals:Gastrointestinal tract:Intestine:Fecal	ERZ14863992_FASTA	mgnify	ERZ14863992.6556-NODE-6556-length-8890-cov-12.723939
1300891	ERZ14863992_FASTA_CLST_232	11	sanntis	1	4635	RiPP	root:Host-associated:Mammals:Gastrointestinal tract:Intestine:Fecal	ERZ14863992_FASTA	mgnify	ERZ14863992.13274-NODE-13274-length-4637-cov-4.016587
1300892	ERZ14863992_FASTA_CLST_233	10	sanntis	451	25670	Other	root:Host-associated:Mammals:Gastrointestinal tract:Intestine:Fecal	ERZ14863992_FASTA	mgnify	ERZ14863992.1711-NODE-1711-length-27577-cov-45.609658
1300894	ERZ14863992_FASTA_CLST_235	10	sanntis	1	6373	Saccharide	root:Host-associated:Mammals:Gastrointestinal tract:Intestine:Fecal	ERZ14863992_FASTA	mgnify	ERZ14863992.8684-NODE-8684-length-6858-cov-3.917977
1300895	ERZ14863992_FASTA_CLST_236	10	sanntis	75	9967	Polyketide	root:Host-associated:Mammals:Gastrointestinal tract:Intestine:Fecal	ERZ14863992_FASTA	mgnify	ERZ14863992.3666-NODE-3666-length-15002-cov-9.616311
1300897	ERZ14863992_FASTA_CLST_238	10	sanntis	1	16376	Saccharide	root:Host-associated:Mammals:Gastrointestinal tract:Intestine:Fecal	ERZ14863992_FASTA	mgnify	ERZ14863992.3119-NODE-3119-length-17245-cov-5.454974
1300899	ERZ14863992_FASTA_CLST_240	10	sanntis	269	20253	Saccharide	root:Host-associated:Mammals:Gastrointestinal tract:Intestine:Fecal	ERZ14863992_FASTA	mgnify	ERZ14863992.95-NODE-95-length-129676-cov-17.119255
1300901	ERZ14863992_FASTA_CLST_242	10	sanntis	1	5128	Saccharide	root:Host-associated:Mammals:Gastrointestinal tract:Intestine:Fecal	ERZ14863992_FASTA	mgnify	ERZ14863992.11286-NODE-11286-length-5360-cov-8.524411
1300902	ERZ14863992_FASTA_CLST_243	11	sanntis	1	26003	Saccharide	root:Host-associated:Mammals:Gastrointestinal tract:Intestine:Fecal	ERZ14863992_FASTA	mgnify	ERZ14863992.1809-NODE-1809-length-26413-cov-8.565407
1300903	ERZ14863992_FASTA_CLST_244	0	sanntis	7754	16648	RiPP	root:Host-associated:Mammals:Gastrointestinal tract:Intestine:Fecal	ERZ14863992_FASTA	mgnify	ERZ14863992.2460-NODE-2460-length-20958-cov-193.421614
1300904	ERZ14863992_FASTA_CLST_245	10	sanntis	107	10635	RiPP	root:Host-associated:Mammals:Gastrointestinal tract:Intestine:Fecal	ERZ14863992_FASTA	mgnify	ERZ14863992.5248-NODE-5248-length-10988-cov-139.219244
1300905	ERZ14863992_FASTA_CLST_246	11	sanntis	1415	4289	RiPP	root:Host-associated:Mammals:Gastrointestinal tract:Intestine:Fecal	ERZ14863992_FASTA	mgnify	ERZ14863992.14434-NODE-14434-length-4293-cov-3.200094
1300906	ERZ14863992_FASTA_CLST_247	10	sanntis	1	20369	NRP	root:Host-associated:Mammals:Gastrointestinal tract:Intestine:Fecal	ERZ14863992_FASTA	mgnify	ERZ14863992.2153-NODE-2153-length-23255-cov-94.219569
1300908	ERZ14863992_FASTA_CLST_249	10	sanntis	1	17988	Saccharide	root:Host-associated:Mammals:Gastrointestinal tract:Intestine:Fecal	ERZ14863992_FASTA	mgnify	ERZ14863992.2329-NODE-2329-length-21880-cov-6.932554
1300909	ERZ14863992_FASTA_CLST_250	10	sanntis	3	9440	NRP	root:Host-associated:Mammals:Gastrointestinal tract:Intestine:Fecal	ERZ14863992_FASTA	mgnify	ERZ14863992.5450-NODE-5450-length-10629-cov-5.322584
1300910	ERZ14863992_FASTA_CLST_251	11	sanntis	1	15942	Saccharide	root:Host-associated:Mammals:Gastrointestinal tract:Intestine:Fecal	ERZ14863992_FASTA	mgnify	ERZ14863992.3433-NODE-3433-length-15942-cov-4.678794
1300912	ERZ14863992_FASTA_CLST_253	10	sanntis	1	5888	RiPP	root:Host-associated:Mammals:Gastrointestinal tract:Intestine:Fecal	ERZ14863992_FASTA	mgnify	ERZ14863992.9327-NODE-9327-length-6406-cov-10.171154
1300913	ERZ14863992_FASTA_CLST_254	11	sanntis	1	15060	Saccharide	root:Host-associated:Mammals:Gastrointestinal tract:Intestine:Fecal	ERZ14863992_FASTA	mgnify	ERZ14863992.3577-NODE-3577-length-15349-cov-4.853210
1300914	ERZ14863992_FASTA_CLST_255	10	sanntis	452	6569	Saccharide	root:Host-associated:Mammals:Gastrointestinal tract:Intestine:Fecal	ERZ14863992_FASTA	mgnify	ERZ14863992.8782-NODE-8782-length-6793-cov-4.564708
1300918	ERZ14863992_FASTA_CLST_259	10	sanntis	3	11629	Saccharide	root:Host-associated:Mammals:Gastrointestinal tract:Intestine:Fecal	ERZ14863992_FASTA	mgnify	ERZ14863992.4886-NODE-4886-length-11706-cov-9.139730
1300919	ERZ14863992_FASTA_CLST_260	10	sanntis	87	20822	Saccharide	root:Host-associated:Mammals:Gastrointestinal tract:Intestine:Fecal	ERZ14863992_FASTA	mgnify	ERZ14863992.2109-NODE-2109-length-23665-cov-63.724820
1300920	ERZ14863992_FASTA_CLST_261	0	sanntis	49749	74470	Other	root:Host-associated:Mammals:Gastrointestinal tract:Intestine:Fecal	ERZ14863992_FASTA	mgnify	ERZ14863992.209-NODE-209-length-93674-cov-70.404971
1300922	ERZ14863992_FASTA_CLST_263	10	sanntis	1	11332	Other	root:Host-associated:Mammals:Gastrointestinal tract:Intestine:Fecal	ERZ14863992_FASTA	mgnify	ERZ14863992.4792-NODE-4792-length-11898-cov-5.642067
1300923	ERZ14863992_FASTA_CLST_264	10	sanntis	424	27205	NRP	root:Host-associated:Mammals:Gastrointestinal tract:Intestine:Fecal	ERZ14863992_FASTA	mgnify	ERZ14863992.811-NODE-811-length-45902-cov-23.969442
1300925	ERZ14863992_FASTA_CLST_266	0	sanntis	13370	38971	Other	root:Host-associated:Mammals:Gastrointestinal tract:Intestine:Fecal	ERZ14863992_FASTA	mgnify	ERZ14863992.1001-NODE-1001-length-39777-cov-13.780248
1300926	ERZ14863992_FASTA_CLST_267	0	sanntis	32963	34906	Polyketide	root:Host-associated:Mammals:Gastrointestinal tract:Intestine:Fecal	ERZ14863992_FASTA	mgnify	ERZ14863992.305-NODE-305-length-79449-cov-10.299985
1300928	ERZ14863992_FASTA_CLST_269	0	sanntis	76932	86204	NRP	root:Host-associated:Mammals:Gastrointestinal tract:Intestine:Fecal	ERZ14863992_FASTA	mgnify	ERZ14863992.39-NODE-39-length-175584-cov-15.193922
1300930	ERZ14863992_FASTA_CLST_271	0	sanntis	4437	16901	Polyketide	root:Host-associated:Mammals:Gastrointestinal tract:Intestine:Fecal	ERZ14863992_FASTA	mgnify	ERZ14863992.990-NODE-990-length-40066-cov-7.475294
1300931	ERZ14863992_FASTA_CLST_272	0	sanntis	174539	181555	RiPP	root:Host-associated:Mammals:Gastrointestinal tract:Intestine:Fecal	ERZ14863992_FASTA	mgnify	ERZ14863992.21-NODE-21-length-217253-cov-53.753718
1300932	ERZ14863992_FASTA_CLST_273	10	sanntis	3	14465	Saccharide	root:Host-associated:Mammals:Gastrointestinal tract:Intestine:Fecal	ERZ14863992_FASTA	mgnify	ERZ14863992.608-NODE-608-length-54880-cov-53.466265
1300941	ERZ14863992_FASTA_CLST_282	0	sanntis	37598	54610	Saccharide	root:Host-associated:Mammals:Gastrointestinal tract:Intestine:Fecal	ERZ14863992_FASTA	mgnify	ERZ14863992.336-NODE-336-length-75501-cov-10.066511
1300943	ERZ14863992_FASTA_CLST_284	10	sanntis	89	5091	RiPP	root:Host-associated:Mammals:Gastrointestinal tract:Intestine:Fecal	ERZ14863992_FASTA	mgnify	ERZ14863992.9985-NODE-9985-length-6033-cov-8.639846
1300946	ERZ14863992_FASTA_CLST_287	10	sanntis	1	3587	NRP	root:Host-associated:Mammals:Gastrointestinal tract:Intestine:Fecal	ERZ14863992_FASTA	mgnify	ERZ14863992.5577-NODE-5577-length-10413-cov-4.907801
1300947	ERZ14863992_FASTA_CLST_288	0	sanntis	9206	13498	NRP	root:Host-associated:Mammals:Gastrointestinal tract:Intestine:Fecal	ERZ14863992_FASTA	mgnify	ERZ14863992.319-NODE-319-length-77605-cov-19.017382
1300948	ERZ14863992_FASTA_CLST_289	0	sanntis	5771	13214	NRP	root:Host-associated:Mammals:Gastrointestinal tract:Intestine:Fecal	ERZ14863992_FASTA	mgnify	ERZ14863992.4083-NODE-4083-length-13721-cov-4.904215
1300950	ERZ14863992_FASTA_CLST_291	1	sanntis	2927	7565	Polyketide	root:Host-associated:Mammals:Gastrointestinal tract:Intestine:Fecal	ERZ14863992_FASTA	mgnify	ERZ14863992.7812-NODE-7812-length-7567-cov-5.542465
1300951	ERZ14863992_FASTA_CLST_292	11	sanntis	97	58799	Saccharide	root:Host-associated:Mammals:Gastrointestinal tract:Intestine:Fecal	ERZ14863992_FASTA	mgnify	ERZ14863992.536-NODE-536-length-58799-cov-7.625868
1300953	ERZ14863992_FASTA_CLST_294	0	sanntis	153249	162163	RiPP	root:Host-associated:Mammals:Gastrointestinal tract:Intestine:Fecal	ERZ14863992_FASTA	mgnify	ERZ14863992.38-NODE-38-length-175813-cov-12.807815
1300955	ERZ14863992_FASTA_CLST_296	0	sanntis	51990	88503	Saccharide	root:Host-associated:Mammals:Gastrointestinal tract:Intestine:Fecal	ERZ14863992_FASTA	mgnify	ERZ14863992.178-NODE-178-length-100304-cov-7.895251
1300956	ERZ14863992_FASTA_CLST_297	1	sanntis	5649	32772	Saccharide	root:Host-associated:Mammals:Gastrointestinal tract:Intestine:Fecal	ERZ14863992_FASTA	mgnify	ERZ14863992.1331-NODE-1331-length-32849-cov-16.138287
1300959	ERZ14863992_FASTA_CLST_300	0	sanntis	4922	10421	Polyketide	root:Host-associated:Mammals:Gastrointestinal tract:Intestine:Fecal	ERZ14863992_FASTA	mgnify	ERZ14863992.3609-NODE-3609-length-15205-cov-9.287327
1300961	ERZ14863992_FASTA_CLST_302	11	sanntis	15	7147	Saccharide	root:Host-associated:Mammals:Gastrointestinal tract:Intestine:Fecal	ERZ14863992_FASTA	mgnify	ERZ14863992.8311-NODE-8311-length-7147-cov-7.638607
1300962	ERZ14863992_FASTA_CLST_303	11	sanntis	3	4573	NRP	root:Host-associated:Mammals:Gastrointestinal tract:Intestine:Fecal	ERZ14863992_FASTA	mgnify	ERZ14863992.13497-NODE-13497-length-4573-cov-3.771580
1300963	ERZ14863992_FASTA_CLST_304	10	sanntis	3	23024	RiPP	root:Host-associated:Mammals:Gastrointestinal tract:Intestine:Fecal	ERZ14863992_FASTA	mgnify	ERZ14863992.1980-NODE-1980-length-24776-cov-66.004611
1300965	ERZ14863992_FASTA_CLST_306	1	sanntis	23624	41802	Saccharide	root:Host-associated:Mammals:Gastrointestinal tract:Intestine:Fecal	ERZ14863992_FASTA	mgnify	ERZ14863992.936-NODE-936-length-41811-cov-297.783552
1300966	ERZ14863992_FASTA_CLST_307	0	sanntis	174250	179985	Saccharide	root:Host-associated:Mammals:Gastrointestinal tract:Intestine:Fecal	ERZ14863992_FASTA	mgnify	ERZ14863992.25-NODE-25-length-206892-cov-30.749203
1300969	ERZ14863992_FASTA_CLST_310	10	sanntis	51	30239	Other	root:Host-associated:Mammals:Gastrointestinal tract:Intestine:Fecal	ERZ14863992_FASTA	mgnify	ERZ14863992.1442-NODE-1442-length-30988-cov-38.228914
1300971	ERZ14863992_FASTA_CLST_312	11	sanntis	3	3626	NRP	root:Host-associated:Mammals:Gastrointestinal tract:Intestine:Fecal	ERZ14863992_FASTA	mgnify	ERZ14863992.17633-NODE-17633-length-3626-cov-9.136376
1300973	ERZ14863992_FASTA_CLST_314	11	sanntis	2	20879	Saccharide	root:Host-associated:Mammals:Gastrointestinal tract:Intestine:Fecal	ERZ14863992_FASTA	mgnify	ERZ14863992.2477-NODE-2477-length-20880-cov-5.824058
1300977	ERZ14863992_FASTA_CLST_318	0	sanntis	50437	61139	Saccharide	root:Host-associated:Mammals:Gastrointestinal tract:Intestine:Fecal	ERZ14863992_FASTA	mgnify	ERZ14863992.11-NODE-11-length-283809-cov-202.059943
1300978	ERZ14863992_FASTA_CLST_319	10	sanntis	2	18231	Saccharide	root:Host-associated:Mammals:Gastrointestinal tract:Intestine:Fecal	ERZ14863992_FASTA	mgnify	ERZ14863992.2564-NODE-2564-length-20306-cov-5.461656
1300979	ERZ14863992_FASTA_CLST_320	1	sanntis	8109	25341	Saccharide	root:Host-associated:Mammals:Gastrointestinal tract:Intestine:Fecal	ERZ14863992_FASTA	mgnify	ERZ14863992.1927-NODE-1927-length-25343-cov-8.297097
1300980	ERZ14863992_FASTA_CLST_321	0	sanntis	20214	55107	Saccharide	root:Host-associated:Mammals:Gastrointestinal tract:Intestine:Fecal	ERZ14863992_FASTA	mgnify	ERZ14863992.407-NODE-407-length-68652-cov-7.799831
1300981	ERZ14863992_FASTA_CLST_322	10	sanntis	491	17023	Saccharide	root:Host-associated:Mammals:Gastrointestinal tract:Intestine:Fecal	ERZ14863992_FASTA	mgnify	ERZ14863992.1771-NODE-1771-length-26825-cov-15.976914
1300983	ERZ14863992_FASTA_CLST_324	11	sanntis	211	14888	NRP	root:Host-associated:Mammals:Gastrointestinal tract:Intestine:Fecal	ERZ14863992_FASTA	mgnify	ERZ14863992.3658-NODE-3658-length-15031-cov-6.607505
1300985	ERZ14863992_FASTA_CLST_326	11	sanntis	302	6256	RiPP	root:Host-associated:Mammals:Gastrointestinal tract:Intestine:Fecal	ERZ14863992_FASTA	mgnify	ERZ14863992.9164-NODE-9164-length-6512-cov-7.708533
1300986	ERZ14863992_FASTA_CLST_327	11	sanntis	3	21758	Saccharide	root:Host-associated:Mammals:Gastrointestinal tract:Intestine:Fecal	ERZ14863992_FASTA	mgnify	ERZ14863992.2345-NODE-2345-length-21760-cov-6.242110
1300987	ERZ14863992_FASTA_CLST_328	10	sanntis	1	6039	RiPP	root:Host-associated:Mammals:Gastrointestinal tract:Intestine:Fecal	ERZ14863992_FASTA	mgnify	ERZ14863992.6829-NODE-6829-length-8567-cov-3.665296
1300991	ERZ14863992_FASTA_CLST_332	10	sanntis	3	24461	RiPP	root:Host-associated:Mammals:Gastrointestinal tract:Intestine:Fecal	ERZ14863992_FASTA	mgnify	ERZ14863992.1575-NODE-1575-length-29206-cov-314.092107
1300993	ERZ14863992_FASTA_CLST_334	1	sanntis	124650	132444	RiPP	root:Host-associated:Mammals:Gastrointestinal tract:Intestine:Fecal	ERZ14863992_FASTA	mgnify	ERZ14863992.88-NODE-88-length-132649-cov-53.022165
1300995	ERZ14863992_FASTA_CLST_336	11	sanntis	2	14236	Saccharide	root:Host-associated:Mammals:Gastrointestinal tract:Intestine:Fecal	ERZ14863992_FASTA	mgnify	ERZ14863992.3841-NODE-3841-length-14464-cov-6.105559
1300996	ERZ14863992_FASTA_CLST_337	10	sanntis	3	9480	RiPP	root:Host-associated:Mammals:Gastrointestinal tract:Intestine:Fecal	ERZ14863992_FASTA	mgnify	ERZ14863992.2482-NODE-2482-length-20868-cov-7.377745
1300998	ERZ14863992_FASTA_CLST_339	0	sanntis	37195	48728	RiPP	root:Host-associated:Mammals:Gastrointestinal tract:Intestine:Fecal	ERZ14863992_FASTA	mgnify	ERZ14863992.147-NODE-147-length-108606-cov-13.907877
1301000	ERZ14863992_FASTA_CLST_341	11	sanntis	1	7267	Other	root:Host-associated:Mammals:Gastrointestinal tract:Intestine:Fecal	ERZ14863992_FASTA	mgnify	ERZ14863992.8153-NODE-8153-length-7279-cov-71.282807
1301001	ERZ14863992_FASTA_CLST_342	10	sanntis	51	4040	RiPP	root:Host-associated:Mammals:Gastrointestinal tract:Intestine:Fecal	ERZ14863992_FASTA	mgnify	ERZ14863992.59-NODE-59-length-153393-cov-288.358985
1301002	ERZ14863992_FASTA_CLST_343	10	sanntis	2	20488	Saccharide	root:Host-associated:Mammals:Gastrointestinal tract:Intestine:Fecal	ERZ14863992_FASTA	mgnify	ERZ14863992.2503-NODE-2503-length-20698-cov-6.324711
1301003	ERZ14863992_FASTA_CLST_344	10	sanntis	2	4829	RiPP	root:Host-associated:Mammals:Gastrointestinal tract:Intestine:Fecal	ERZ14863992_FASTA	mgnify	ERZ14863992.3983-NODE-3983-length-13978-cov-6.019608
1301004	ERZ14863992_FASTA_CLST_345	11	sanntis	1	4374	Saccharide	root:Host-associated:Mammals:Gastrointestinal tract:Intestine:Fecal	ERZ14863992_FASTA	mgnify	ERZ14863992.14140-NODE-14140-length-4375-cov-4.596065
1301005	ERZ14863992_FASTA_CLST_346	0	sanntis	12054	23101	RiPP	root:Host-associated:Mammals:Gastrointestinal tract:Intestine:Fecal	ERZ14863992_FASTA	mgnify	ERZ14863992.616-NODE-616-length-54376-cov-19.175531
1301008	ERZ14863992_FASTA_CLST_349	0	sanntis	10815	34486	Saccharide	root:Host-associated:Mammals:Gastrointestinal tract:Intestine:Fecal	ERZ14863992_FASTA	mgnify	ERZ14863992.339-NODE-339-length-75027-cov-18.854332
1301009	ERZ14863992_FASTA_CLST_350	10	sanntis	1	21309	Saccharide	root:Host-associated:Mammals:Gastrointestinal tract:Intestine:Fecal	ERZ14863992_FASTA	mgnify	ERZ14863992.791-NODE-791-length-46743-cov-45.721513
1301010	ERZ14863992_FASTA_CLST_351	1	sanntis	12732	27726	Saccharide	root:Host-associated:Mammals:Gastrointestinal tract:Intestine:Fecal	ERZ14863992_FASTA	mgnify	ERZ14863992.1684-NODE-1684-length-27889-cov-8.490371
1301011	ERZ14863992_FASTA_CLST_352	10	sanntis	1	5970	RiPP	root:Host-associated:Mammals:Gastrointestinal tract:Intestine:Fecal	ERZ14863992_FASTA	mgnify	ERZ14863992.9821-NODE-9821-length-6122-cov-5.488874
1301012	ERZ14863992_FASTA_CLST_353	0	sanntis	17876	25729	Saccharide	root:Host-associated:Mammals:Gastrointestinal tract:Intestine:Fecal	ERZ14863992_FASTA	mgnify	ERZ14863992.1326-NODE-1326-length-32917-cov-193.018471
1301014	ERZ14863992_FASTA_CLST_355	0	sanntis	56381	64035	Other	root:Host-associated:Mammals:Gastrointestinal tract:Intestine:Fecal	ERZ14863992_FASTA	mgnify	ERZ14863992.440-NODE-440-length-65639-cov-64.352098
1301015	ERZ14863992_FASTA_CLST_356	0	sanntis	27509	42131	Other	root:Host-associated:Mammals:Gastrointestinal tract:Intestine:Fecal	ERZ14863992_FASTA	mgnify	ERZ14863992.921-NODE-921-length-42302-cov-90.437735
1301016	ERZ14863992_FASTA_CLST_357	0	sanntis	91540	110301	Saccharide	root:Host-associated:Mammals:Gastrointestinal tract:Intestine:Fecal	ERZ14863992_FASTA	mgnify	ERZ14863992.135-NODE-135-length-111775-cov-18.729449
1301018	ERZ14863992_FASTA_CLST_359	11	sanntis	3	12512	Saccharide	root:Host-associated:Mammals:Gastrointestinal tract:Intestine:Fecal	ERZ14863992_FASTA	mgnify	ERZ14863992.4549-NODE-4549-length-12512-cov-5.412780
1301019	ERZ14863992_FASTA_CLST_360	10	sanntis	3	17921	Saccharide	root:Host-associated:Mammals:Gastrointestinal tract:Intestine:Fecal	ERZ14863992_FASTA	mgnify	ERZ14863992.998-NODE-998-length-39863-cov-7.840208
1301021	ERZ14863992_FASTA_CLST_362	11	sanntis	354	6002	NRP	root:Host-associated:Mammals:Gastrointestinal tract:Intestine:Fecal	ERZ14863992_FASTA	mgnify	ERZ14863992.10029-NODE-10029-length-6004-cov-5.797613
1301023	ERZ14863992_FASTA_CLST_364	10	sanntis	1	4901	RiPP	root:Host-associated:Mammals:Gastrointestinal tract:Intestine:Fecal	ERZ14863992_FASTA	mgnify	ERZ14863992.11326-NODE-11326-length-5341-cov-4.527998
1301024	ERZ14863992_FASTA_CLST_365	0	sanntis	59577	81491	Saccharide	root:Host-associated:Mammals:Gastrointestinal tract:Intestine:Fecal	ERZ14863992_FASTA	mgnify	ERZ14863992.266-NODE-266-length-84476-cov-21.447993
1301025	ERZ14863992_FASTA_CLST_366	0	sanntis	31913	37489	RiPP	root:Host-associated:Mammals:Gastrointestinal tract:Intestine:Fecal	ERZ14863992_FASTA	mgnify	ERZ14863992.858-NODE-858-length-44406-cov-51.692025
1301027	ERZ14863992_FASTA_CLST_368	0	sanntis	19301	51655	Saccharide	root:Host-associated:Mammals:Gastrointestinal tract:Intestine:Fecal	ERZ14863992_FASTA	mgnify	ERZ14863992.661-NODE-661-length-52600-cov-19.259930
1301030	ERZ14863992_FASTA_CLST_371	0	sanntis	19112	24581	RiPP	root:Host-associated:Mammals:Gastrointestinal tract:Intestine:Fecal	ERZ14863992_FASTA	mgnify	ERZ14863992.1917-NODE-1917-length-25425-cov-8.913914
1301032	ERZ14863992_FASTA_CLST_373	10	sanntis	3	3527	NRP	root:Host-associated:Mammals:Gastrointestinal tract:Intestine:Fecal	ERZ14863992_FASTA	mgnify	ERZ14863992.17283-NODE-17283-length-3683-cov-6.022326
1301035	ERZ14863992_FASTA_CLST_376	10	sanntis	182	37520	Saccharide	root:Host-associated:Mammals:Gastrointestinal tract:Intestine:Fecal	ERZ14863992_FASTA	mgnify	ERZ14863992.31-NODE-31-length-192424-cov-65.011738
1301036	ERZ14863992_FASTA_CLST_377	0	sanntis	59385	124561	Saccharide	root:Host-associated:Mammals:Gastrointestinal tract:Intestine:Fecal	ERZ14863992_FASTA	mgnify	ERZ14863992.31-NODE-31-length-192424-cov-65.011738
1301037	ERZ14863992_FASTA_CLST_378	0	sanntis	40490	54796	Saccharide	root:Host-associated:Mammals:Gastrointestinal tract:Intestine:Fecal	ERZ14863992_FASTA	mgnify	ERZ14863992.605-NODE-605-length-54944-cov-7.965093
1301038	ERZ14863992_FASTA_CLST_379	11	sanntis	27	6003	Saccharide	root:Host-associated:Mammals:Gastrointestinal tract:Intestine:Fecal	ERZ14863992_FASTA	mgnify	ERZ14863992.10030-NODE-10030-length-6004-cov-4.287779
1301039	ERZ14863992_FASTA_CLST_380	11	sanntis	1	23960	Saccharide	root:Host-associated:Mammals:Gastrointestinal tract:Intestine:Fecal	ERZ14863992_FASTA	mgnify	ERZ14863992.2045-NODE-2045-length-24212-cov-20.928758
1301041	ERZ14863992_FASTA_CLST_382	10	sanntis	1	28568	Saccharide	root:Host-associated:Mammals:Gastrointestinal tract:Intestine:Fecal	ERZ14863992_FASTA	mgnify	ERZ14863992.1586-NODE-1586-length-29073-cov-62.261769
1301042	ERZ14863992_FASTA_CLST_383	11	sanntis	1	3647	RiPP	root:Host-associated:Mammals:Gastrointestinal tract:Intestine:Fecal	ERZ14863992_FASTA	mgnify	ERZ14863992.17403-NODE-17403-length-3663-cov-4.930710
1301043	ERZ14863992_FASTA_CLST_384	1	sanntis	22954	84456	Saccharide	root:Host-associated:Mammals:Gastrointestinal tract:Intestine:Fecal	ERZ14863992_FASTA	mgnify	ERZ14863992.267-NODE-267-length-84458-cov-9.183418
1301044	ERZ14863992_FASTA_CLST_385	10	sanntis	267	31537	Saccharide	root:Host-associated:Mammals:Gastrointestinal tract:Intestine:Fecal	ERZ14863992_FASTA	mgnify	ERZ14863992.144-NODE-144-length-109503-cov-47.651186
1301045	ERZ14863992_FASTA_CLST_386	10	sanntis	3	8825	Polyketide	root:Host-associated:Mammals:Gastrointestinal tract:Intestine:Fecal	ERZ14863992_FASTA	mgnify	ERZ14863992.1769-NODE-1769-length-26832-cov-6.923965
1301047	ERZ14863992_FASTA_CLST_388	1	sanntis	4248	15631	RiPP	root:Host-associated:Mammals:Gastrointestinal tract:Intestine:Fecal	ERZ14863992_FASTA	mgnify	ERZ14863992.3501-NODE-3501-length-15631-cov-21.125385
1301049	ERZ14863992_FASTA_CLST_390	0	sanntis	16034	24620	RiPP	root:Host-associated:Mammals:Gastrointestinal tract:Intestine:Fecal	ERZ14863992_FASTA	mgnify	ERZ14863992.426-NODE-426-length-66293-cov-53.115553
1301050	ERZ14863992_FASTA_CLST_391	10	sanntis	2	6604	RiPP	root:Host-associated:Mammals:Gastrointestinal tract:Intestine:Fecal	ERZ14863992_FASTA	mgnify	ERZ14863992.3945-NODE-3945-length-14119-cov-6.165956
1301053	ERZ14863992_FASTA_CLST_394	11	sanntis	43	3799	Saccharide	root:Host-associated:Mammals:Gastrointestinal tract:Intestine:Fecal	ERZ14863992_FASTA	mgnify	ERZ14863992.16660-NODE-16660-length-3801-cov-6.781367
1301055	ERZ14863992_FASTA_CLST_396	10	sanntis	1	12123	Saccharide	root:Host-associated:Mammals:Gastrointestinal tract:Intestine:Fecal	ERZ14863992_FASTA	mgnify	ERZ14863992.4319-NODE-4319-length-13168-cov-5.375124
1301056	ERZ14863992_FASTA_CLST_397	10	sanntis	1	3771	RiPP	root:Host-associated:Mammals:Gastrointestinal tract:Intestine:Fecal	ERZ14863992_FASTA	mgnify	ERZ14863992.8216-NODE-8216-length-7228-cov-5.472048
1301058	ERZ14863992_FASTA_CLST_399	10	sanntis	3	6148	RiPP	root:Host-associated:Mammals:Gastrointestinal tract:Intestine:Fecal	ERZ14863992_FASTA	mgnify	ERZ14863992.1900-NODE-1900-length-25562-cov-50.685969
1301060	ERZ14863992_FASTA_CLST_401	1	sanntis	13695	24903	Saccharide	root:Host-associated:Mammals:Gastrointestinal tract:Intestine:Fecal	ERZ14863992_FASTA	mgnify	ERZ14863992.1971-NODE-1971-length-24905-cov-5.573883
1301061	ERZ14863992_FASTA_CLST_402	0	sanntis	31190	57131	Saccharide	root:Host-associated:Mammals:Gastrointestinal tract:Intestine:Fecal	ERZ14863992_FASTA	mgnify	ERZ14863992.63-NODE-63-length-150545-cov-50.782976
1301062	ERZ14863992_FASTA_CLST_403	0	sanntis	22929	44378	Saccharide	root:Host-associated:Mammals:Gastrointestinal tract:Intestine:Fecal	ERZ14863992_FASTA	mgnify	ERZ14863992.97-NODE-97-length-126870-cov-31.320088
1301063	ERZ14863992_FASTA_CLST_404	11	sanntis	2	2969	RiPP	root:Host-associated:Mammals:Gastrointestinal tract:Intestine:Fecal	ERZ14863992_FASTA	mgnify	ERZ14863992.21481-NODE-21481-length-3081-cov-3.642432
1301064	ERZ14863992_FASTA_CLST_405	0	sanntis	46735	56222	RiPP	root:Host-associated:Mammals:Gastrointestinal tract:Intestine:Fecal	ERZ14863992_FASTA	mgnify	ERZ14863992.452-NODE-452-length-64301-cov-16.075974
1301066	ERZ14863992_FASTA_CLST_407	0	sanntis	6823	12411	Saccharide	root:Host-associated:Mammals:Gastrointestinal tract:Intestine:Fecal	ERZ14863992_FASTA	mgnify	ERZ14863992.764-NODE-764-length-48073-cov-36.737057
1301069	ERZ14863992_FASTA_CLST_410	10	sanntis	64	7677	RiPP	root:Host-associated:Mammals:Gastrointestinal tract:Intestine:Fecal	ERZ14863992_FASTA	mgnify	ERZ14863992.1095-NODE-1095-length-37667-cov-13.396150
1301070	ERZ14863992_FASTA_CLST_411	0	sanntis	19262	52048	Saccharide	root:Host-associated:Mammals:Gastrointestinal tract:Intestine:Fecal	ERZ14863992_FASTA	mgnify	ERZ14863992.504-NODE-504-length-60890-cov-8.181146
1301071	ERZ14863992_FASTA_CLST_412	0	sanntis	99326	120979	Polyketide	root:Host-associated:Mammals:Gastrointestinal tract:Intestine:Fecal	ERZ14863992_FASTA	mgnify	ERZ14863992.30-NODE-30-length-192850-cov-12.778013
1301074	ERZ14863992_FASTA_CLST_415	11	sanntis	31	3685	Polyketide	root:Host-associated:Mammals:Gastrointestinal tract:Intestine:Fecal	ERZ14863992_FASTA	mgnify	ERZ14863992.17269-NODE-17269-length-3686-cov-3.805288
1301075	ERZ14863992_FASTA_CLST_416	0	sanntis	56965	70831	Saccharide	root:Host-associated:Mammals:Gastrointestinal tract:Intestine:Fecal	ERZ14863992_FASTA	mgnify	ERZ14863992.85-NODE-85-length-133974-cov-48.888447
1301077	ERZ14863992_FASTA_CLST_418	11	sanntis	2	5113	RiPP	root:Host-associated:Mammals:Gastrointestinal tract:Intestine:Fecal	ERZ14863992_FASTA	mgnify	ERZ14863992.11890-NODE-11890-length-5115-cov-4.294466
1301078	ERZ14863992_FASTA_CLST_419	0	sanntis	7053	15717	NRP	root:Host-associated:Mammals:Gastrointestinal tract:Intestine:Fecal	ERZ14863992_FASTA	mgnify	ERZ14863992.1551-NODE-1551-length-29553-cov-17.339345
1301079	ERZ14863992_FASTA_CLST_420	0	sanntis	297019	308683	Saccharide	root:Host-associated:Mammals:Gastrointestinal tract:Intestine:Fecal	ERZ14863992_FASTA	mgnify	ERZ14863992.1-NODE-1-length-468550-cov-48.583678
1301080	ERZ14863992_FASTA_CLST_421	1	sanntis	5386	25063	NRP	root:Host-associated:Mammals:Gastrointestinal tract:Intestine:Fecal	ERZ14863992_FASTA	mgnify	ERZ14863992.1937-NODE-1937-length-25218-cov-6.935818
1301082	ERZ14863992_FASTA_CLST_423	11	sanntis	211	19127	Other	root:Host-associated:Mammals:Gastrointestinal tract:Intestine:Fecal	ERZ14863992_FASTA	mgnify	ERZ14863992.2743-NODE-2743-length-19255-cov-69.686094
1301083	ERZ14863992_FASTA_CLST_424	11	sanntis	3	3542	NRP|Saccharide	root:Host-associated:Mammals:Gastrointestinal tract:Intestine:Fecal	ERZ14863992_FASTA	mgnify	ERZ14863992.18146-NODE-18146-length-3542-cov-2.389447
1301084	ERZ14863992_FASTA_CLST_425	10	sanntis	3	9071	Saccharide	root:Host-associated:Mammals:Gastrointestinal tract:Intestine:Fecal	ERZ14863992_FASTA	mgnify	ERZ14863992.4036-NODE-4036-length-13846-cov-6.047785
1301085	ERZ14863992_FASTA_CLST_426	11	sanntis	265	20254	Saccharide	root:Host-associated:Mammals:Gastrointestinal tract:Intestine:Fecal	ERZ14863992_FASTA	mgnify	ERZ14863992.2576-NODE-2576-length-20255-cov-6.588960
1301087	ERZ14863992_FASTA_CLST_428	10	sanntis	2	2903	RiPP	root:Host-associated:Mammals:Gastrointestinal tract:Intestine:Fecal	ERZ14863992_FASTA	mgnify	ERZ14863992.20986-NODE-20986-length-3140-cov-6.610373
1301088	ERZ14863992_FASTA_CLST_429	0	sanntis	10571	24204	Saccharide	root:Host-associated:Mammals:Gastrointestinal tract:Intestine:Fecal	ERZ14863992_FASTA	mgnify	ERZ14863992.1304-NODE-1304-length-33356-cov-292.302123
1301089	ERZ14863992_FASTA_CLST_430	0	sanntis	33041	54409	Other	root:Host-associated:Mammals:Gastrointestinal tract:Intestine:Fecal	ERZ14863992_FASTA	mgnify	ERZ14863992.131-NODE-131-length-112745-cov-9.337262
1301090	ERZ14863992_FASTA_CLST_431	10	sanntis	1	3297	Saccharide	root:Host-associated:Mammals:Gastrointestinal tract:Intestine:Fecal	ERZ14863992_FASTA	mgnify	ERZ14863992.15889-NODE-15889-length-3958-cov-5.292083
1301091	ERZ14863992_FASTA_CLST_432	1	sanntis	28637	53364	Saccharide	root:Host-associated:Mammals:Gastrointestinal tract:Intestine:Fecal	ERZ14863992_FASTA	mgnify	ERZ14863992.634-NODE-634-length-53365-cov-7.673570
1301092	ERZ14863992_FASTA_CLST_433	11	sanntis	3	4776	NRP|Saccharide	root:Host-associated:Mammals:Gastrointestinal tract:Intestine:Fecal	ERZ14863992_FASTA	mgnify	ERZ14863992.12833-NODE-12833-length-4777-cov-3.597840
1301093	ERZ14863992_FASTA_CLST_434	0	sanntis	353618	384148	Saccharide	root:Host-associated:Mammals:Gastrointestinal tract:Intestine:Fecal	ERZ14863992_FASTA	mgnify	ERZ14863992.4-NODE-4-length-417504-cov-46.702297
1301094	ERZ14863992_FASTA_CLST_435	0	sanntis	9756	19475	RiPP	root:Host-associated:Mammals:Gastrointestinal tract:Intestine:Fecal	ERZ14863992_FASTA	mgnify	ERZ14863992.2508-NODE-2508-length-20654-cov-41.936842
1301095	ERZ14863992_FASTA_CLST_436	10	sanntis	3	6360	RiPP	root:Host-associated:Mammals:Gastrointestinal tract:Intestine:Fecal	ERZ14863992_FASTA	mgnify	ERZ14863992.9156-NODE-9156-length-6519-cov-4.005105
1301097	ERZ14863992_FASTA_CLST_438	11	sanntis	149	3263	RiPP	root:Host-associated:Mammals:Gastrointestinal tract:Intestine:Fecal	ERZ14863992_FASTA	mgnify	ERZ14863992.18598-NODE-18598-length-3469-cov-4.106327
1301100	ERZ14863992_FASTA_CLST_441	10	sanntis	184	12994	NRP	root:Host-associated:Mammals:Gastrointestinal tract:Intestine:Fecal	ERZ14863992_FASTA	mgnify	ERZ14863992.1052-NODE-1052-length-38776-cov-7.519356
1301102	ERZ14863992_FASTA_CLST_443	0	sanntis	27255	50807	Other	root:Host-associated:Mammals:Gastrointestinal tract:Intestine:Fecal	ERZ14863992_FASTA	mgnify	ERZ14863992.587-NODE-587-length-55802-cov-22.921592
1301103	ERZ14863992_FASTA_CLST_444	10	sanntis	61	8544	RiPP	root:Host-associated:Mammals:Gastrointestinal tract:Intestine:Fecal	ERZ14863992_FASTA	mgnify	ERZ14863992.3262-NODE-3262-length-16533-cov-15.615245
1301105	ERZ14863992_FASTA_CLST_446	11	sanntis	23	10402	Saccharide	root:Host-associated:Mammals:Gastrointestinal tract:Intestine:Fecal	ERZ14863992_FASTA	mgnify	ERZ14863992.5525-NODE-5525-length-10498-cov-56.914967
1301106	ERZ14863992_FASTA_CLST_447	10	sanntis	1	17246	Polyketide	root:Host-associated:Mammals:Gastrointestinal tract:Intestine:Fecal	ERZ14863992_FASTA	mgnify	ERZ14863992.2704-NODE-2704-length-19440-cov-6.448749
1301107	ERZ14863992_FASTA_CLST_448	11	sanntis	41	16532	Saccharide	root:Host-associated:Mammals:Gastrointestinal tract:Intestine:Fecal	ERZ14863992_FASTA	mgnify	ERZ14863992.3263-NODE-3263-length-16532-cov-7.739637
1301108	ERZ14863992_FASTA_CLST_449	1	sanntis	5324	7925	Polyketide	root:Host-associated:Mammals:Gastrointestinal tract:Intestine:Fecal	ERZ14863992_FASTA	mgnify	ERZ14863992.7472-NODE-7472-length-7926-cov-5.337695
1301109	ERZ14863992_FASTA_CLST_450	0	sanntis	34577	51482	Saccharide	root:Host-associated:Mammals:Gastrointestinal tract:Intestine:Fecal	ERZ14863992_FASTA	mgnify	ERZ14863992.127-NODE-127-length-114056-cov-21.237814
1301110	ERZ14863992_FASTA_CLST_451	10	sanntis	414	26196	Other	root:Host-associated:Mammals:Gastrointestinal tract:Intestine:Fecal	ERZ14863992_FASTA	mgnify	ERZ14863992.1325-NODE-1325-length-32956-cov-21.909486
1301111	ERZ14863992_FASTA_CLST_452	11	sanntis	5	4912	Other	root:Host-associated:Mammals:Gastrointestinal tract:Intestine:Fecal	ERZ14863992_FASTA	mgnify	ERZ14863992.12426-NODE-12426-length-4913-cov-3.084397
1301112	ERZ14863992_FASTA_CLST_453	11	sanntis	3	8016	RiPP	root:Host-associated:Mammals:Gastrointestinal tract:Intestine:Fecal	ERZ14863992_FASTA	mgnify	ERZ14863992.7369-NODE-7369-length-8016-cov-3.841477
1301115	ERZ14863992_FASTA_CLST_456	11	sanntis	2	3210	Saccharide	root:Host-associated:Mammals:Gastrointestinal tract:Intestine:Fecal	ERZ14863992_FASTA	mgnify	ERZ14863992.20419-NODE-20419-length-3210-cov-4.967036
1301116	ERZ14863992_FASTA_CLST_457	10	sanntis	1	12523	Polyketide	root:Host-associated:Mammals:Gastrointestinal tract:Intestine:Fecal	ERZ14863992_FASTA	mgnify	ERZ14863992.4481-NODE-4481-length-12693-cov-4.659519
1301119	ERZ14863992_FASTA_CLST_460	1	sanntis	15875	55191	Saccharide	root:Host-associated:Mammals:Gastrointestinal tract:Intestine:Fecal	ERZ14863992_FASTA	mgnify	ERZ14863992.598-NODE-598-length-55191-cov-7.076701
1301121	ERZ14863992_FASTA_CLST_462	10	sanntis	1	13373	Other	root:Host-associated:Mammals:Gastrointestinal tract:Intestine:Fecal	ERZ14863992_FASTA	mgnify	ERZ14863992.3178-NODE-3178-length-16922-cov-16.940475
1301122	ERZ14863992_FASTA_CLST_463	0	sanntis	19010	58235	Saccharide	root:Host-associated:Mammals:Gastrointestinal tract:Intestine:Fecal	ERZ14863992_FASTA	mgnify	ERZ14863992.508-NODE-508-length-60530-cov-23.281240
1301123	ERZ14863992_FASTA_CLST_464	10	sanntis	3	21786	Saccharide	root:Host-associated:Mammals:Gastrointestinal tract:Intestine:Fecal	ERZ14863992_FASTA	mgnify	ERZ14863992.1628-NODE-1628-length-28645-cov-6.245785
1301124	ERZ14863992_FASTA_CLST_465	10	sanntis	358	33877	Other	root:Host-associated:Mammals:Gastrointestinal tract:Intestine:Fecal	ERZ14863992_FASTA	mgnify	ERZ14863992.590-NODE-590-length-55543-cov-9.217813
1301126	ERZ14863992_FASTA_CLST_467	1	sanntis	23179	39800	Saccharide	root:Host-associated:Mammals:Gastrointestinal tract:Intestine:Fecal	ERZ14863992_FASTA	mgnify	ERZ14863992.995-NODE-995-length-39941-cov-13.986938
1301127	ERZ14863992_FASTA_CLST_468	11	sanntis	232	33607	Saccharide	root:Host-associated:Mammals:Gastrointestinal tract:Intestine:Fecal	ERZ14863992_FASTA	mgnify	ERZ14863992.1282-NODE-1282-length-33672-cov-18.964958
1301130	ERZ14863992_FASTA_CLST_471	11	sanntis	3	4316	Saccharide	root:Host-associated:Mammals:Gastrointestinal tract:Intestine:Fecal	ERZ14863992_FASTA	mgnify	ERZ14863992.14360-NODE-14360-length-4316-cov-2.920676
1301131	ERZ14863992_FASTA_CLST_472	10	sanntis	142	8051	Saccharide	root:Host-associated:Mammals:Gastrointestinal tract:Intestine:Fecal	ERZ14863992_FASTA	mgnify	ERZ14863992.4177-NODE-4177-length-13466-cov-7.862203
1301132	ERZ14863992_FASTA_CLST_473	10	sanntis	3	114910	Saccharide	root:Host-associated:Mammals:Gastrointestinal tract:Intestine:Fecal	ERZ14863992_FASTA	mgnify	ERZ14863992.40-NODE-40-length-174135-cov-8.667182
1301133	ERZ14863992_FASTA_CLST_474	0	sanntis	142314	169583	Saccharide	root:Host-associated:Mammals:Gastrointestinal tract:Intestine:Fecal	ERZ14863992_FASTA	mgnify	ERZ14863992.40-NODE-40-length-174135-cov-8.667182
1301134	ERZ14863992_FASTA_CLST_475	10	sanntis	3	22391	Saccharide	root:Host-associated:Mammals:Gastrointestinal tract:Intestine:Fecal	ERZ14863992_FASTA	mgnify	ERZ14863992.2230-NODE-2230-length-22692-cov-8.006891
1301135	ERZ14863992_FASTA_CLST_476	10	sanntis	284	21085	Other	root:Host-associated:Mammals:Gastrointestinal tract:Intestine:Fecal	ERZ14863992_FASTA	mgnify	ERZ14863992.2383-NODE-2383-length-21416-cov-102.330275
1301136	ERZ14863992_FASTA_CLST_477	11	sanntis	3	4566	NRP|Polyketide	root:Host-associated:Mammals:Gastrointestinal tract:Intestine:Fecal	ERZ14863992_FASTA	mgnify	ERZ14863992.13512-NODE-13512-length-4567-cov-4.255541
1301137	ERZ14863992_FASTA_CLST_478	0	sanntis	28709	109327	Other	root:Host-associated:Mammals:Gastrointestinal tract:Intestine:Fecal	ERZ14863992_FASTA	mgnify	ERZ14863992.118-NODE-118-length-116665-cov-7.869600
1301138	ERZ14863992_FASTA_CLST_479	10	sanntis	205	9406	Other	root:Host-associated:Mammals:Gastrointestinal tract:Intestine:Fecal	ERZ14863992_FASTA	mgnify	ERZ14863992.1419-NODE-1419-length-31408-cov-91.749593
1301139	ERZ14863992_FASTA_CLST_480	11	sanntis	3	17845	Polyketide	root:Host-associated:Mammals:Gastrointestinal tract:Intestine:Fecal	ERZ14863992_FASTA	mgnify	ERZ14863992.2986-NODE-2986-length-17847-cov-6.231059
1301141	ERZ14863992_FASTA_CLST_482	11	sanntis	3	14059	Saccharide	root:Host-associated:Mammals:Gastrointestinal tract:Intestine:Fecal	ERZ14863992_FASTA	mgnify	ERZ14863992.3964-NODE-3964-length-14061-cov-4.471869
1301143	ERZ14863992_FASTA_CLST_484	10	sanntis	1	4337	RiPP	root:Host-associated:Mammals:Gastrointestinal tract:Intestine:Fecal	ERZ14863992_FASTA	mgnify	ERZ14863992.12570-NODE-12570-length-4862-cov-5.368213
1301147	ERZ14863992_FASTA_CLST_488	10	sanntis	220	11221	RiPP	root:Host-associated:Mammals:Gastrointestinal tract:Intestine:Fecal	ERZ14863992_FASTA	mgnify	ERZ14863992.3135-NODE-3135-length-17122-cov-18.950782
1301149	ERZ14863993_FASTA_CLST_0	0	sanntis	4628	10127	Polyketide	root:Host-associated:Mammals:Gastrointestinal tract:Intestine:Fecal	ERZ14863993_FASTA	mgnify	ERZ14863993.2624-NODE-2624-length-14857-cov-10.910350
1301150	ERZ14863993_FASTA_CLST_1	11	sanntis	42	8748	NRP	root:Host-associated:Mammals:Gastrointestinal tract:Intestine:Fecal	ERZ14863993_FASTA	mgnify	ERZ14863993.4328-NODE-4328-length-8962-cov-8.104637
1301152	ERZ14863993_FASTA_CLST_3	10	sanntis	2	2894	Polyketide	root:Host-associated:Mammals:Gastrointestinal tract:Intestine:Fecal	ERZ14863993_FASTA	mgnify	ERZ14863993.11246-NODE-11246-length-3671-cov-6.953540
1301153	ERZ14863993_FASTA_CLST_4	0	sanntis	107258	118771	RiPP	root:Host-associated:Mammals:Gastrointestinal tract:Intestine:Fecal	ERZ14863993_FASTA	mgnify	ERZ14863993.87-NODE-87-length-145289-cov-47.883987
1301154	ERZ14863993_FASTA_CLST_5	10	sanntis	3	11283	Saccharide	root:Host-associated:Mammals:Gastrointestinal tract:Intestine:Fecal	ERZ14863993_FASTA	mgnify	ERZ14863993.3211-NODE-3211-length-12114-cov-15.798905
1301155	ERZ14863993_FASTA_CLST_6	10	sanntis	199	36676	Saccharide	root:Host-associated:Mammals:Gastrointestinal tract:Intestine:Fecal	ERZ14863993_FASTA	mgnify	ERZ14863993.438-NODE-438-length-65403-cov-8.486136
1301156	ERZ14863993_FASTA_CLST_7	10	sanntis	2	13572	Saccharide	root:Host-associated:Mammals:Gastrointestinal tract:Intestine:Fecal	ERZ14863993_FASTA	mgnify	ERZ14863993.2650-NODE-2650-length-14721-cov-4.537979
1301157	ERZ14863993_FASTA_CLST_8	10	sanntis	1	13744	Saccharide	root:Host-associated:Mammals:Gastrointestinal tract:Intestine:Fecal	ERZ14863993_FASTA	mgnify	ERZ14863993.1934-NODE-1934-length-19949-cov-6.359103
1301158	ERZ14863993_FASTA_CLST_9	0	sanntis	52169	54141	Polyketide	root:Host-associated:Mammals:Gastrointestinal tract:Intestine:Fecal	ERZ14863993_FASTA	mgnify	ERZ14863993.376-NODE-376-length-71285-cov-8.825972
1301159	ERZ14863993_FASTA_CLST_10	0	sanntis	103919	112764	NRP	root:Host-associated:Mammals:Gastrointestinal tract:Intestine:Fecal	ERZ14863993_FASTA	mgnify	ERZ14863993.41-NODE-41-length-189508-cov-29.911313
1301161	ERZ14863993_FASTA_CLST_12	11	sanntis	1	12205	RiPP	root:Host-associated:Mammals:Gastrointestinal tract:Intestine:Fecal	ERZ14863993_FASTA	mgnify	ERZ14863993.3166-NODE-3166-length-12307-cov-20.067826
1301166	ERZ14863993_FASTA_CLST_17	10	sanntis	2	5058	NRP	root:Host-associated:Mammals:Gastrointestinal tract:Intestine:Fecal	ERZ14863993_FASTA	mgnify	ERZ14863993.7370-NODE-7370-length-5355-cov-3.655849
1301167	ERZ14863993_FASTA_CLST_18	0	sanntis	353617	384148	Saccharide	root:Host-associated:Mammals:Gastrointestinal tract:Intestine:Fecal	ERZ14863993_FASTA	mgnify	ERZ14863993.4-NODE-4-length-402533-cov-179.390016
1301170	ERZ14863993_FASTA_CLST_21	10	sanntis	2	2712	RiPP	root:Host-associated:Mammals:Gastrointestinal tract:Intestine:Fecal	ERZ14863993_FASTA	mgnify	ERZ14863993.2527-NODE-2527-length-15417-cov-5.625830
1301172	ERZ14863993_FASTA_CLST_23	1	sanntis	5207	16557	Other	root:Host-associated:Mammals:Gastrointestinal tract:Intestine:Fecal	ERZ14863993_FASTA	mgnify	ERZ14863993.2367-NODE-2367-length-16657-cov-37.324961
1301174	ERZ14863993_FASTA_CLST_25	11	sanntis	1	8796	Saccharide	root:Host-associated:Mammals:Gastrointestinal tract:Intestine:Fecal	ERZ14863993_FASTA	mgnify	ERZ14863993.4407-NODE-4407-length-8796-cov-5.245281
1301175	ERZ14863993_FASTA_CLST_26	10	sanntis	149	4423	Other	root:Host-associated:Mammals:Gastrointestinal tract:Intestine:Fecal	ERZ14863993_FASTA	mgnify	ERZ14863993.2767-NODE-2767-length-14154-cov-4.201646
1301176	ERZ14863993_FASTA_CLST_27	10	sanntis	1	23882	Saccharide	root:Host-associated:Mammals:Gastrointestinal tract:Intestine:Fecal	ERZ14863993_FASTA	mgnify	ERZ14863993.1303-NODE-1303-length-29636-cov-6.163821
1301177	ERZ14863993_FASTA_CLST_28	11	sanntis	321	27085	Other	root:Host-associated:Mammals:Gastrointestinal tract:Intestine:Fecal	ERZ14863993_FASTA	mgnify	ERZ14863993.1406-NODE-1406-length-27397-cov-36.865738
1301179	ERZ14863993_FASTA_CLST_30	0	sanntis	4748	19203	Saccharide	root:Host-associated:Mammals:Gastrointestinal tract:Intestine:Fecal	ERZ14863993_FASTA	mgnify	ERZ14863993.1883-NODE-1883-length-20413-cov-29.799538
1301180	ERZ14863993_FASTA_CLST_31	10	sanntis	2	15496	Saccharide	root:Host-associated:Mammals:Gastrointestinal tract:Intestine:Fecal	ERZ14863993_FASTA	mgnify	ERZ14863993.1477-NODE-1477-length-26111-cov-5.651443
1301181	ERZ14863993_FASTA_CLST_32	0	sanntis	17477	26653	NRP	root:Host-associated:Mammals:Gastrointestinal tract:Intestine:Fecal	ERZ14863993_FASTA	mgnify	ERZ14863993.954-NODE-954-length-38383-cov-12.394490
1301183	ERZ14863993_FASTA_CLST_34	11	sanntis	391	11007	NRP	root:Host-associated:Mammals:Gastrointestinal tract:Intestine:Fecal	ERZ14863993_FASTA	mgnify	ERZ14863993.3500-NODE-3500-length-11009-cov-4.736535
1301185	ERZ14863993_FASTA_CLST_36	0	sanntis	75075	85549	NRP	root:Host-associated:Mammals:Gastrointestinal tract:Intestine:Fecal	ERZ14863993_FASTA	mgnify	ERZ14863993.46-NODE-46-length-177772-cov-26.434438
1301188	ERZ14863993_FASTA_CLST_39	11	sanntis	24	19850	RiPP	root:Host-associated:Mammals:Gastrointestinal tract:Intestine:Fecal	ERZ14863993_FASTA	mgnify	ERZ14863993.1932-NODE-1932-length-19955-cov-5.434975
1301189	ERZ14863993_FASTA_CLST_40	11	sanntis	1	24935	Saccharide	root:Host-associated:Mammals:Gastrointestinal tract:Intestine:Fecal	ERZ14863993_FASTA	mgnify	ERZ14863993.1554-NODE-1554-length-24935-cov-5.724236
1301190	ERZ14863993_FASTA_CLST_41	11	sanntis	2	12329	Other	root:Host-associated:Mammals:Gastrointestinal tract:Intestine:Fecal	ERZ14863993_FASTA	mgnify	ERZ14863993.3128-NODE-3128-length-12440-cov-5.829552
1301192	ERZ14863993_FASTA_CLST_43	10	sanntis	3	2483	NRP|Saccharide	root:Host-associated:Mammals:Gastrointestinal tract:Intestine:Fecal	ERZ14863993_FASTA	mgnify	ERZ14863993.5720-NODE-5720-length-6817-cov-3.697131
1301195	ERZ14863993_FASTA_CLST_46	10	sanntis	2	3561	Polyketide	root:Host-associated:Mammals:Gastrointestinal tract:Intestine:Fecal	ERZ14863993_FASTA	mgnify	ERZ14863993.10555-NODE-10555-length-3885-cov-4.522715
1301197	ERZ14863993_FASTA_CLST_48	1	sanntis	2113	11248	RiPP	root:Host-associated:Mammals:Gastrointestinal tract:Intestine:Fecal	ERZ14863993_FASTA	mgnify	ERZ14863993.3430-NODE-3430-length-11250-cov-7.762126
1301198	ERZ14863993_FASTA_CLST_49	11	sanntis	2	26055	Saccharide	root:Host-associated:Mammals:Gastrointestinal tract:Intestine:Fecal	ERZ14863993_FASTA	mgnify	ERZ14863993.1481-NODE-1481-length-26055-cov-4.999615
1301202	ERZ14863993_FASTA_CLST_53	10	sanntis	2	30270	Other	root:Host-associated:Mammals:Gastrointestinal tract:Intestine:Fecal	ERZ14863993_FASTA	mgnify	ERZ14863993.315-NODE-315-length-79180-cov-7.780739
1301203	ERZ14863993_FASTA_CLST_54	0	sanntis	55634	71452	NRP	root:Host-associated:Mammals:Gastrointestinal tract:Intestine:Fecal	ERZ14863993_FASTA	mgnify	ERZ14863993.315-NODE-315-length-79180-cov-7.780739
1301205	ERZ14863993_FASTA_CLST_56	10	sanntis	235	3851	RiPP	root:Host-associated:Mammals:Gastrointestinal tract:Intestine:Fecal	ERZ14863993_FASTA	mgnify	ERZ14863993.8958-NODE-8958-length-4467-cov-2.955802
1301206	ERZ14863993_FASTA_CLST_57	10	sanntis	3	4884	NRP	root:Host-associated:Mammals:Gastrointestinal tract:Intestine:Fecal	ERZ14863993_FASTA	mgnify	ERZ14863993.6608-NODE-6608-length-5908-cov-3.660516
1301207	ERZ14863993_FASTA_CLST_58	10	sanntis	3	22186	Other	root:Host-associated:Mammals:Gastrointestinal tract:Intestine:Fecal	ERZ14863993_FASTA	mgnify	ERZ14863993.245-NODE-245-length-89391-cov-21.791864
1301208	ERZ14863993_FASTA_CLST_59	10	sanntis	207	10949	RiPP	root:Host-associated:Mammals:Gastrointestinal tract:Intestine:Fecal	ERZ14863993_FASTA	mgnify	ERZ14863993.2287-NODE-2287-length-17200-cov-5.421464
1301209	ERZ14863993_FASTA_CLST_60	10	sanntis	126	40939	Saccharide	root:Host-associated:Mammals:Gastrointestinal tract:Intestine:Fecal	ERZ14863993_FASTA	mgnify	ERZ14863993.746-NODE-746-length-45485-cov-246.665529
1301210	ERZ14863993_FASTA_CLST_61	0	sanntis	4978	26316	Other	root:Host-associated:Mammals:Gastrointestinal tract:Intestine:Fecal	ERZ14863993_FASTA	mgnify	ERZ14863993.1245-NODE-1245-length-31169-cov-20.025615
1301211	ERZ14863993_FASTA_CLST_62	0	sanntis	9882	25773	Saccharide	root:Host-associated:Mammals:Gastrointestinal tract:Intestine:Fecal	ERZ14863993_FASTA	mgnify	ERZ14863993.830-NODE-830-length-42364-cov-9.715900
1301212	ERZ14863993_FASTA_CLST_63	0	sanntis	25661	42313	RiPP	root:Host-associated:Mammals:Gastrointestinal tract:Intestine:Fecal	ERZ14863993_FASTA	mgnify	ERZ14863993.249-NODE-249-length-88639-cov-57.467274
1301213	ERZ14863993_FASTA_CLST_64	0	sanntis	22117	25712	RiPP	root:Host-associated:Mammals:Gastrointestinal tract:Intestine:Fecal	ERZ14863993_FASTA	mgnify	ERZ14863993.211-NODE-211-length-96078-cov-13.109526
1301215	ERZ14863993_FASTA_CLST_66	1	sanntis	7874	36628	Saccharide	root:Host-associated:Mammals:Gastrointestinal tract:Intestine:Fecal	ERZ14863993_FASTA	mgnify	ERZ14863993.1023-NODE-1023-length-36671-cov-28.283756
1301216	ERZ14863993_FASTA_CLST_67	10	sanntis	1	30264	Other	root:Host-associated:Mammals:Gastrointestinal tract:Intestine:Fecal	ERZ14863993_FASTA	mgnify	ERZ14863993.1262-NODE-1262-length-30698-cov-69.005189
1301218	ERZ14863993_FASTA_CLST_69	11	sanntis	2	7628	RiPP	root:Host-associated:Mammals:Gastrointestinal tract:Intestine:Fecal	ERZ14863993_FASTA	mgnify	ERZ14863993.5074-NODE-5074-length-7628-cov-4.159382
1301220	ERZ14863993_FASTA_CLST_71	0	sanntis	10816	34487	Saccharide	root:Host-associated:Mammals:Gastrointestinal tract:Intestine:Fecal	ERZ14863993_FASTA	mgnify	ERZ14863993.364-NODE-364-length-72741-cov-153.767259
1301221	ERZ14863993_FASTA_CLST_72	11	sanntis	97	10476	Saccharide	root:Host-associated:Mammals:Gastrointestinal tract:Intestine:Fecal	ERZ14863993_FASTA	mgnify	ERZ14863993.3673-NODE-3673-length-10493-cov-196.489941
1301222	ERZ14863993_FASTA_CLST_73	1	sanntis	9616	16079	RiPP	root:Host-associated:Mammals:Gastrointestinal tract:Intestine:Fecal	ERZ14863993_FASTA	mgnify	ERZ14863993.2407-NODE-2407-length-16352-cov-6.445481
1301223	ERZ14863993_FASTA_CLST_74	0	sanntis	6063	69847	Saccharide	root:Host-associated:Mammals:Gastrointestinal tract:Intestine:Fecal	ERZ14863993_FASTA	mgnify	ERZ14863993.44-NODE-44-length-185117-cov-9.487123
1301224	ERZ14863993_FASTA_CLST_75	0	sanntis	4419	79949	Saccharide	root:Host-associated:Mammals:Gastrointestinal tract:Intestine:Fecal	ERZ14863993_FASTA	mgnify	ERZ14863993.102-NODE-102-length-134597-cov-12.391447
1301229	ERZ14863993_FASTA_CLST_80	10	sanntis	3	35826	Saccharide	root:Host-associated:Mammals:Gastrointestinal tract:Intestine:Fecal	ERZ14863993_FASTA	mgnify	ERZ14863993.1018-NODE-1018-length-36809-cov-6.035479
1301230	ERZ14863993_FASTA_CLST_81	11	sanntis	160	21792	Saccharide	root:Host-associated:Mammals:Gastrointestinal tract:Intestine:Fecal	ERZ14863993_FASTA	mgnify	ERZ14863993.1772-NODE-1772-length-21859-cov-7.649147
1301232	ERZ14863993_FASTA_CLST_83	1	sanntis	6024	7965	Polyketide	root:Host-associated:Mammals:Gastrointestinal tract:Intestine:Fecal	ERZ14863993_FASTA	mgnify	ERZ14863993.4608-NODE-4608-length-8416-cov-5.293864
1301233	ERZ14863993_FASTA_CLST_84	10	sanntis	2	3899	Polyketide	root:Host-associated:Mammals:Gastrointestinal tract:Intestine:Fecal	ERZ14863993_FASTA	mgnify	ERZ14863993.5710-NODE-5710-length-6827-cov-114.701122
1301236	ERZ14863993_FASTA_CLST_87	11	sanntis	3	2785	Other	root:Host-associated:Mammals:Gastrointestinal tract:Intestine:Fecal	ERZ14863993_FASTA	mgnify	ERZ14863993.12815-NODE-12815-length-3294-cov-4.285582
1301237	ERZ14863993_FASTA_CLST_88	10	sanntis	2	4269	RiPP	root:Host-associated:Mammals:Gastrointestinal tract:Intestine:Fecal	ERZ14863993_FASTA	mgnify	ERZ14863993.7266-NODE-7266-length-5425-cov-3.792551
1301239	ERZ14863993_FASTA_CLST_90	11	sanntis	698	47458	Other	root:Host-associated:Mammals:Gastrointestinal tract:Intestine:Fecal	ERZ14863993_FASTA	mgnify	ERZ14863993.691-NODE-691-length-47459-cov-7.199941
1301240	ERZ14863993_FASTA_CLST_91	1	sanntis	14189	14955	NRP	root:Host-associated:Mammals:Gastrointestinal tract:Intestine:Fecal	ERZ14863993_FASTA	mgnify	ERZ14863993.2589-NODE-2589-length-15027-cov-252.261822
1301242	ERZ14863993_FASTA_CLST_93	10	sanntis	1	1767	Polyketide	root:Host-associated:Mammals:Gastrointestinal tract:Intestine:Fecal	ERZ14863993_FASTA	mgnify	ERZ14863993.1629-NODE-1629-length-23751-cov-4.886690
1301243	ERZ14863993_FASTA_CLST_94	0	sanntis	28570	35871	NRP|Saccharide	root:Host-associated:Mammals:Gastrointestinal tract:Intestine:Fecal	ERZ14863993_FASTA	mgnify	ERZ14863993.1012-NODE-1012-length-36965-cov-21.773341
1301244	ERZ14863993_FASTA_CLST_95	10	sanntis	63	11844	Polyketide	root:Host-associated:Mammals:Gastrointestinal tract:Intestine:Fecal	ERZ14863993_FASTA	mgnify	ERZ14863993.3134-NODE-3134-length-12424-cov-4.251920
1301245	ERZ14863993_FASTA_CLST_96	10	sanntis	1	11169	NRP	root:Host-associated:Mammals:Gastrointestinal tract:Intestine:Fecal	ERZ14863993_FASTA	mgnify	ERZ14863993.2230-NODE-2230-length-17647-cov-6.430025
1301247	ERZ14863993_FASTA_CLST_98	11	sanntis	99	10726	Other	root:Host-associated:Mammals:Gastrointestinal tract:Intestine:Fecal	ERZ14863993_FASTA	mgnify	ERZ14863993.3589-NODE-3589-length-10728-cov-59.341048
1301249	ERZ14863993_FASTA_CLST_100	10	sanntis	3	8147	NRP	root:Host-associated:Mammals:Gastrointestinal tract:Intestine:Fecal	ERZ14863993_FASTA	mgnify	ERZ14863993.4251-NODE-4251-length-9138-cov-5.438952
1301254	ERZ14863993_FASTA_CLST_105	0	sanntis	134911	140435	RiPP	root:Host-associated:Mammals:Gastrointestinal tract:Intestine:Fecal	ERZ14863993_FASTA	mgnify	ERZ14863993.30-NODE-30-length-206468-cov-94.018327
1301255	ERZ14863993_FASTA_CLST_106	10	sanntis	2	15218	Saccharide	root:Host-associated:Mammals:Gastrointestinal tract:Intestine:Fecal	ERZ14863993_FASTA	mgnify	ERZ14863993.1191-NODE-1191-length-32407-cov-27.336177
1301256	ERZ14863993_FASTA_CLST_107	11	sanntis	1	4408	Saccharide	root:Host-associated:Mammals:Gastrointestinal tract:Intestine:Fecal	ERZ14863993_FASTA	mgnify	ERZ14863993.9111-NODE-9111-length-4408-cov-3.348955
1301258	ERZ14863993_FASTA_CLST_109	10	sanntis	2	3619	RiPP	root:Host-associated:Mammals:Gastrointestinal tract:Intestine:Fecal	ERZ14863993_FASTA	mgnify	ERZ14863993.6494-NODE-6494-length-6012-cov-4.954004
1301263	ERZ14863993_FASTA_CLST_114	11	sanntis	1	3064	RiPP	root:Host-associated:Mammals:Gastrointestinal tract:Intestine:Fecal	ERZ14863993_FASTA	mgnify	ERZ14863993.14033-NODE-14033-length-3064-cov-3.893652
1301265	ERZ14863993_FASTA_CLST_116	0	sanntis	28261	34434	RiPP	root:Host-associated:Mammals:Gastrointestinal tract:Intestine:Fecal	ERZ14863993_FASTA	mgnify	ERZ14863993.1098-NODE-1098-length-34683-cov-26.497950
1301269	ERZ14863993_FASTA_CLST_120	0	sanntis	119420	131467	NRP|Polyketide	root:Host-associated:Mammals:Gastrointestinal tract:Intestine:Fecal	ERZ14863993_FASTA	mgnify	ERZ14863993.103-NODE-103-length-134382-cov-9.042538
1301272	ERZ14863993_FASTA_CLST_123	10	sanntis	2	8578	Other	root:Host-associated:Mammals:Gastrointestinal tract:Intestine:Fecal	ERZ14863993_FASTA	mgnify	ERZ14863993.4341-NODE-4341-length-8947-cov-5.585807
1301273	ERZ14863993_FASTA_CLST_124	11	sanntis	2	18257	Saccharide	root:Host-associated:Mammals:Gastrointestinal tract:Intestine:Fecal	ERZ14863993_FASTA	mgnify	ERZ14863993.2140-NODE-2140-length-18258-cov-4.581662
1301274	ERZ14863993_FASTA_CLST_125	0	sanntis	16508	25197	RiPP	root:Host-associated:Mammals:Gastrointestinal tract:Intestine:Fecal	ERZ14863993_FASTA	mgnify	ERZ14863993.1255-NODE-1255-length-30897-cov-7.330621
1301275	ERZ14863993_FASTA_CLST_126	11	sanntis	122	23403	Saccharide	root:Host-associated:Mammals:Gastrointestinal tract:Intestine:Fecal	ERZ14863993_FASTA	mgnify	ERZ14863993.1657-NODE-1657-length-23404-cov-6.777721
1301276	ERZ14863993_FASTA_CLST_127	10	sanntis	1	11284	RiPP	root:Host-associated:Mammals:Gastrointestinal tract:Intestine:Fecal	ERZ14863993_FASTA	mgnify	ERZ14863993.804-NODE-804-length-43334-cov-93.979875
1301278	ERZ14863993_FASTA_CLST_129	1	sanntis	32940	43119	RiPP	root:Host-associated:Mammals:Gastrointestinal tract:Intestine:Fecal	ERZ14863993_FASTA	mgnify	ERZ14863993.794-NODE-794-length-43738-cov-91.204610
1301279	ERZ14863993_FASTA_CLST_130	10	sanntis	2	16355	Other	root:Host-associated:Mammals:Gastrointestinal tract:Intestine:Fecal	ERZ14863993_FASTA	mgnify	ERZ14863993.2295-NODE-2295-length-17157-cov-4.072448
1301280	ERZ14863993_FASTA_CLST_131	11	sanntis	148	11493	RiPP	root:Host-associated:Mammals:Gastrointestinal tract:Intestine:Fecal	ERZ14863993_FASTA	mgnify	ERZ14863993.3345-NODE-3345-length-11589-cov-6.036327
1301281	ERZ14863993_FASTA_CLST_132	10	sanntis	1	29366	Other	root:Host-associated:Mammals:Gastrointestinal tract:Intestine:Fecal	ERZ14863993_FASTA	mgnify	ERZ14863993.1251-NODE-1251-length-30982-cov-23.167071
1301283	ERZ14863993_FASTA_CLST_134	0	sanntis	18979	29958	RiPP	root:Host-associated:Mammals:Gastrointestinal tract:Intestine:Fecal	ERZ14863993_FASTA	mgnify	ERZ14863993.656-NODE-656-length-49506-cov-7.660452
1301284	ERZ14863993_FASTA_CLST_135	11	sanntis	82	15289	NRP	root:Host-associated:Mammals:Gastrointestinal tract:Intestine:Fecal	ERZ14863993_FASTA	mgnify	ERZ14863993.2542-NODE-2542-length-15290-cov-3.785166
1301287	ERZ14863993_FASTA_CLST_138	11	sanntis	3	10045	Saccharide	root:Host-associated:Mammals:Gastrointestinal tract:Intestine:Fecal	ERZ14863993_FASTA	mgnify	ERZ14863993.3855-NODE-3855-length-10046-cov-3.826043
1301289	ERZ14863993_FASTA_CLST_140	0	sanntis	17473	23837	RiPP	root:Host-associated:Mammals:Gastrointestinal tract:Intestine:Fecal	ERZ14863993_FASTA	mgnify	ERZ14863993.332-NODE-332-length-76892-cov-69.090334
1301291	ERZ14863993_FASTA_CLST_142	11	sanntis	2	19701	RiPP	root:Host-associated:Mammals:Gastrointestinal tract:Intestine:Fecal	ERZ14863993_FASTA	mgnify	ERZ14863993.1961-NODE-1961-length-19701-cov-5.332638
1301292	ERZ14863993_FASTA_CLST_143	11	sanntis	3	4264	Polyketide	root:Host-associated:Mammals:Gastrointestinal tract:Intestine:Fecal	ERZ14863993_FASTA	mgnify	ERZ14863993.9469-NODE-9469-length-4266-cov-3.972216
1301293	ERZ14863993_FASTA_CLST_144	0	sanntis	45216	52911	RiPP	root:Host-associated:Mammals:Gastrointestinal tract:Intestine:Fecal	ERZ14863993_FASTA	mgnify	ERZ14863993.136-NODE-136-length-119659-cov-27.948246
1301294	ERZ14863993_FASTA_CLST_145	0	sanntis	7953	29016	Other	root:Host-associated:Mammals:Gastrointestinal tract:Intestine:Fecal	ERZ14863993_FASTA	mgnify	ERZ14863993.1305-NODE-1305-length-29542-cov-4.851019
1301296	ERZ14863993_FASTA_CLST_147	1	sanntis	3506	5382	Polyketide	root:Host-associated:Mammals:Gastrointestinal tract:Intestine:Fecal	ERZ14863993_FASTA	mgnify	ERZ14863993.7321-NODE-7321-length-5384-cov-3.514543
1301297	ERZ14863993_FASTA_CLST_148	11	sanntis	134	4098	Polyketide	root:Host-associated:Mammals:Gastrointestinal tract:Intestine:Fecal	ERZ14863993_FASTA	mgnify	ERZ14863993.9908-NODE-9908-length-4099-cov-3.273986
1301299	ERZ14863993_FASTA_CLST_150	0	sanntis	13598	20987	RiPP	root:Host-associated:Mammals:Gastrointestinal tract:Intestine:Fecal	ERZ14863993_FASTA	mgnify	ERZ14863993.1428-NODE-1428-length-27015-cov-7.295326
1301300	ERZ14863993_FASTA_CLST_151	11	sanntis	2	4499	RiPP	root:Host-associated:Mammals:Gastrointestinal tract:Intestine:Fecal	ERZ14863993_FASTA	mgnify	ERZ14863993.8895-NODE-8895-length-4499-cov-3.236499
1301304	ERZ14863993_FASTA_CLST_155	10	sanntis	24	12346	Saccharide	root:Host-associated:Mammals:Gastrointestinal tract:Intestine:Fecal	ERZ14863993_FASTA	mgnify	ERZ14863993.2513-NODE-2513-length-15548-cov-4.535016
1301305	ERZ14863993_FASTA_CLST_156	0	sanntis	7828	53363	NRP|Polyketide	root:Host-associated:Mammals:Gastrointestinal tract:Intestine:Fecal	ERZ14863993_FASTA	mgnify	ERZ14863993.194-NODE-194-length-99911-cov-12.274645
1301307	ERZ14863993_FASTA_CLST_158	10	sanntis	2	23714	Saccharide	root:Host-associated:Mammals:Gastrointestinal tract:Intestine:Fecal	ERZ14863993_FASTA	mgnify	ERZ14863993.1157-NODE-1157-length-33210-cov-5.026572
1301308	ERZ14863993_FASTA_CLST_159	1	sanntis	15127	30484	Other	root:Host-associated:Mammals:Gastrointestinal tract:Intestine:Fecal	ERZ14863993_FASTA	mgnify	ERZ14863993.1269-NODE-1269-length-30485-cov-116.646927
1301309	ERZ14863993_FASTA_CLST_160	10	sanntis	2	22816	Saccharide	root:Host-associated:Mammals:Gastrointestinal tract:Intestine:Fecal	ERZ14863993_FASTA	mgnify	ERZ14863993.1173-NODE-1173-length-32779-cov-5.088712
1301311	ERZ14863993_FASTA_CLST_162	0	sanntis	272419	284973	Saccharide	root:Host-associated:Mammals:Gastrointestinal tract:Intestine:Fecal	ERZ14863993_FASTA	mgnify	ERZ14863993.6-NODE-6-length-392533-cov-128.916961
1301313	ERZ14863993_FASTA_CLST_164	10	sanntis	1	2777	RiPP	root:Host-associated:Mammals:Gastrointestinal tract:Intestine:Fecal	ERZ14863993_FASTA	mgnify	ERZ14863993.11774-NODE-11774-length-3535-cov-3.025862
1301315	ERZ14863993_FASTA_CLST_166	10	sanntis	48	21590	Saccharide	root:Host-associated:Mammals:Gastrointestinal tract:Intestine:Fecal	ERZ14863993_FASTA	mgnify	ERZ14863993.912-NODE-912-length-39580-cov-8.247565
1301316	ERZ14863993_FASTA_CLST_167	0	sanntis	10523	17704	RiPP	root:Host-associated:Mammals:Gastrointestinal tract:Intestine:Fecal	ERZ14863993_FASTA	mgnify	ERZ14863993.2055-NODE-2055-length-18897-cov-6.075151
1301317	ERZ14863993_FASTA_CLST_168	11	sanntis	3	4911	RiPP	root:Host-associated:Mammals:Gastrointestinal tract:Intestine:Fecal	ERZ14863993_FASTA	mgnify	ERZ14863993.8119-NODE-8119-length-4912-cov-6.212065
1301318	ERZ14863993_FASTA_CLST_169	10	sanntis	2	4182	RiPP	root:Host-associated:Mammals:Gastrointestinal tract:Intestine:Fecal	ERZ14863993_FASTA	mgnify	ERZ14863993.7672-NODE-7672-length-5160-cov-4.269931
1301319	ERZ14863993_FASTA_CLST_170	1	sanntis	4302	31599	Saccharide	root:Host-associated:Mammals:Gastrointestinal tract:Intestine:Fecal	ERZ14863993_FASTA	mgnify	ERZ14863993.1216-NODE-1216-length-31601-cov-5.263361
1301320	ERZ14863993_FASTA_CLST_171	10	sanntis	3	1565	Other	root:Host-associated:Mammals:Gastrointestinal tract:Intestine:Fecal	ERZ14863993_FASTA	mgnify	ERZ14863993.13009-NODE-13009-length-3257-cov-4.298563
1301321	ERZ14863993_FASTA_CLST_172	0	sanntis	3805	8616	Other	root:Host-associated:Mammals:Gastrointestinal tract:Intestine:Fecal	ERZ14863993_FASTA	mgnify	ERZ14863993.3545-NODE-3545-length-10867-cov-4.990659
1301324	ERZ14863993_FASTA_CLST_175	0	sanntis	20736	40118	NRP	root:Host-associated:Mammals:Gastrointestinal tract:Intestine:Fecal	ERZ14863993_FASTA	mgnify	ERZ14863993.166-NODE-166-length-109018-cov-120.842708
1301325	ERZ14863993_FASTA_CLST_176	0	sanntis	91480	105543	Other	root:Host-associated:Mammals:Gastrointestinal tract:Intestine:Fecal	ERZ14863993_FASTA	mgnify	ERZ14863993.166-NODE-166-length-109018-cov-120.842708
1301327	ERZ14863993_FASTA_CLST_178	0	sanntis	42408	54728	Other	root:Host-associated:Mammals:Gastrointestinal tract:Intestine:Fecal	ERZ14863993_FASTA	mgnify	ERZ14863993.431-NODE-431-length-65917-cov-10.241232
1301328	ERZ14863993_FASTA_CLST_179	10	sanntis	200	4433	RiPP	root:Host-associated:Mammals:Gastrointestinal tract:Intestine:Fecal	ERZ14863993_FASTA	mgnify	ERZ14863993.7485-NODE-7485-length-5272-cov-13.027794
1301329	ERZ14863993_FASTA_CLST_180	0	sanntis	4950	8676	RiPP	root:Host-associated:Mammals:Gastrointestinal tract:Intestine:Fecal	ERZ14863993_FASTA	mgnify	ERZ14863993.1610-NODE-1610-length-24012-cov-5.521685
1301330	ERZ14863993_FASTA_CLST_181	11	sanntis	42	3139	RiPP	root:Host-associated:Mammals:Gastrointestinal tract:Intestine:Fecal	ERZ14863993_FASTA	mgnify	ERZ14863993.13614-NODE-13614-length-3140-cov-7.881361
1301331	ERZ14863993_FASTA_CLST_182	1	sanntis	7307	10746	Polyketide	root:Host-associated:Mammals:Gastrointestinal tract:Intestine:Fecal	ERZ14863993_FASTA	mgnify	ERZ14863993.3577-NODE-3577-length-10748-cov-6.316562
1301332	ERZ14863993_FASTA_CLST_183	0	sanntis	7507	31471	RiPP	root:Host-associated:Mammals:Gastrointestinal tract:Intestine:Fecal	ERZ14863993_FASTA	mgnify	ERZ14863993.1201-NODE-1201-length-32067-cov-5.932775
1301333	ERZ14863993_FASTA_CLST_184	11	sanntis	1	3075	Polyketide	root:Host-associated:Mammals:Gastrointestinal tract:Intestine:Fecal	ERZ14863993_FASTA	mgnify	ERZ14863993.13967-NODE-13967-length-3075-cov-4.076159
1301335	ERZ14863993_FASTA_CLST_186	0	sanntis	8537	12164	RiPP	root:Host-associated:Mammals:Gastrointestinal tract:Intestine:Fecal	ERZ14863993_FASTA	mgnify	ERZ14863993.2801-NODE-2801-length-13990-cov-10.577682
1301336	ERZ14863993_FASTA_CLST_187	0	sanntis	12610	43930	Other	root:Host-associated:Mammals:Gastrointestinal tract:Intestine:Fecal	ERZ14863993_FASTA	mgnify	ERZ14863993.234-NODE-234-length-91614-cov-26.675761
1301338	ERZ14863993_FASTA_CLST_189	11	sanntis	275	23699	Other	root:Host-associated:Mammals:Gastrointestinal tract:Intestine:Fecal	ERZ14863993_FASTA	mgnify	ERZ14863993.1635-NODE-1635-length-23700-cov-5.834849
1301339	ERZ14863993_FASTA_CLST_190	10	sanntis	2	16826	RiPP	root:Host-associated:Mammals:Gastrointestinal tract:Intestine:Fecal	ERZ14863993_FASTA	mgnify	ERZ14863993.2269-NODE-2269-length-17316-cov-44.088465
1301341	ERZ14863993_FASTA_CLST_192	0	sanntis	10238	45421	Saccharide	root:Host-associated:Mammals:Gastrointestinal tract:Intestine:Fecal	ERZ14863993_FASTA	mgnify	ERZ14863993.221-NODE-221-length-94413-cov-7.201901
1301342	ERZ14863993_FASTA_CLST_193	0	sanntis	52346	61094	RiPP	root:Host-associated:Mammals:Gastrointestinal tract:Intestine:Fecal	ERZ14863993_FASTA	mgnify	ERZ14863993.237-NODE-237-length-91182-cov-13.798040
1301343	ERZ14863993_FASTA_CLST_194	0	sanntis	14219	28106	Other	root:Host-associated:Mammals:Gastrointestinal tract:Intestine:Fecal	ERZ14863993_FASTA	mgnify	ERZ14863993.1354-NODE-1354-length-28383-cov-4.808564
1301345	ERZ14863993_FASTA_CLST_196	10	sanntis	1	21314	Saccharide	root:Host-associated:Mammals:Gastrointestinal tract:Intestine:Fecal	ERZ14863993_FASTA	mgnify	ERZ14863993.1240-NODE-1240-length-31263-cov-263.275090
1301347	ERZ14863993_FASTA_CLST_198	11	sanntis	211	19128	Other	root:Host-associated:Mammals:Gastrointestinal tract:Intestine:Fecal	ERZ14863993_FASTA	mgnify	ERZ14863993.2022-NODE-2022-length-19256-cov-22.789594
1301348	ERZ14863993_FASTA_CLST_199	10	sanntis	287	12517	Saccharide	root:Host-associated:Mammals:Gastrointestinal tract:Intestine:Fecal	ERZ14863993_FASTA	mgnify	ERZ14863993.2897-NODE-2897-length-13537-cov-5.483608
1301349	ERZ14863993_FASTA_CLST_200	10	sanntis	2	8634	Other	root:Host-associated:Mammals:Gastrointestinal tract:Intestine:Fecal	ERZ14863993_FASTA	mgnify	ERZ14863993.3609-NODE-3609-length-10671-cov-41.066032
1301350	ERZ14863993_FASTA_CLST_201	11	sanntis	2	9415	Other	root:Host-associated:Mammals:Gastrointestinal tract:Intestine:Fecal	ERZ14863993_FASTA	mgnify	ERZ14863993.4124-NODE-4124-length-9417-cov-4.302072
1301351	ERZ14863993_FASTA_CLST_202	11	sanntis	2	3885	RiPP	root:Host-associated:Mammals:Gastrointestinal tract:Intestine:Fecal	ERZ14863993_FASTA	mgnify	ERZ14863993.10559-NODE-10559-length-3885-cov-3.877807
1301352	ERZ14863993_FASTA_CLST_203	10	sanntis	3	6541	NRP	root:Host-associated:Mammals:Gastrointestinal tract:Intestine:Fecal	ERZ14863993_FASTA	mgnify	ERZ14863993.5867-NODE-5867-length-6652-cov-4.293921
1301354	ERZ14863993_FASTA_CLST_205	10	sanntis	2	12151	RiPP	root:Host-associated:Mammals:Gastrointestinal tract:Intestine:Fecal	ERZ14863993_FASTA	mgnify	ERZ14863993.2746-NODE-2746-length-14248-cov-4.487987
1301356	ERZ14863993_FASTA_CLST_207	0	sanntis	4226	33964	Other	root:Host-associated:Mammals:Gastrointestinal tract:Intestine:Fecal	ERZ14863993_FASTA	mgnify	ERZ14863993.1068-NODE-1068-length-35223-cov-20.873607
1301358	ERZ14863993_FASTA_CLST_209	11	sanntis	3	15703	Other	root:Host-associated:Mammals:Gastrointestinal tract:Intestine:Fecal	ERZ14863993_FASTA	mgnify	ERZ14863993.2464-NODE-2464-length-15878-cov-11.033243
1301359	ERZ14863993_FASTA_CLST_210	0	sanntis	30159	44229	Saccharide	root:Host-associated:Mammals:Gastrointestinal tract:Intestine:Fecal	ERZ14863993_FASTA	mgnify	ERZ14863993.292-NODE-292-length-81996-cov-111.719420
1301360	ERZ14863993_FASTA_CLST_211	10	sanntis	178	13381	RiPP	root:Host-associated:Mammals:Gastrointestinal tract:Intestine:Fecal	ERZ14863993_FASTA	mgnify	ERZ14863993.1276-NODE-1276-length-30363-cov-4.394978
1301362	ERZ14863993_FASTA_CLST_213	0	sanntis	10386	24715	Saccharide	root:Host-associated:Mammals:Gastrointestinal tract:Intestine:Fecal	ERZ14863993_FASTA	mgnify	ERZ14863993.1304-NODE-1304-length-29595-cov-4.503995
1301363	ERZ14863993_FASTA_CLST_214	0	sanntis	6381	21571	Saccharide	root:Host-associated:Mammals:Gastrointestinal tract:Intestine:Fecal	ERZ14863993_FASTA	mgnify	ERZ14863993.189-NODE-189-length-101802-cov-9.207849
1301365	ERZ14863993_FASTA_CLST_216	0	sanntis	59879	71412	RiPP	root:Host-associated:Mammals:Gastrointestinal tract:Intestine:Fecal	ERZ14863993_FASTA	mgnify	ERZ14863993.167-NODE-167-length-108606-cov-13.886772
1301368	ERZ14863993_FASTA_CLST_219	11	sanntis	1	3040	RiPP	root:Host-associated:Mammals:Gastrointestinal tract:Intestine:Fecal	ERZ14863993_FASTA	mgnify	ERZ14863993.13169-NODE-13169-length-3223-cov-3.538194
1301371	ERZ14863993_FASTA_CLST_222	0	sanntis	59577	81491	Saccharide	root:Host-associated:Mammals:Gastrointestinal tract:Intestine:Fecal	ERZ14863993_FASTA	mgnify	ERZ14863993.278-NODE-278-length-84476-cov-20.815769
1301372	ERZ14863993_FASTA_CLST_223	0	sanntis	75211	96672	Other	root:Host-associated:Mammals:Gastrointestinal tract:Intestine:Fecal	ERZ14863993_FASTA	mgnify	ERZ14863993.142-NODE-142-length-117423-cov-40.158331
1301373	ERZ14863993_FASTA_CLST_224	0	sanntis	7682	31109	Saccharide	root:Host-associated:Mammals:Gastrointestinal tract:Intestine:Fecal	ERZ14863993_FASTA	mgnify	ERZ14863993.762-NODE-762-length-44916-cov-7.497359
1301374	ERZ14863993_FASTA_CLST_225	11	sanntis	159	8645	NRP	root:Host-associated:Mammals:Gastrointestinal tract:Intestine:Fecal	ERZ14863993_FASTA	mgnify	ERZ14863993.4474-NODE-4474-length-8646-cov-4.269584
1301376	ERZ14863993_FASTA_CLST_227	10	sanntis	2	2452	Polyketide	root:Host-associated:Mammals:Gastrointestinal tract:Intestine:Fecal	ERZ14863993_FASTA	mgnify	ERZ14863993.7920-NODE-7920-length-5017-cov-4.939137
1301377	ERZ14863993_FASTA_CLST_228	0	sanntis	13664	23876	Saccharide	root:Host-associated:Mammals:Gastrointestinal tract:Intestine:Fecal	ERZ14863993_FASTA	mgnify	ERZ14863993.1605-NODE-1605-length-24055-cov-5.300542
1301378	ERZ14863993_FASTA_CLST_229	11	sanntis	553	10674	Other	root:Host-associated:Mammals:Gastrointestinal tract:Intestine:Fecal	ERZ14863993_FASTA	mgnify	ERZ14863993.3570-NODE-3570-length-10758-cov-217.575726
1301379	ERZ14863993_FASTA_CLST_230	0	sanntis	6823	12411	Saccharide	root:Host-associated:Mammals:Gastrointestinal tract:Intestine:Fecal	ERZ14863993_FASTA	mgnify	ERZ14863993.400-NODE-400-length-69024-cov-65.086532
1301380	ERZ14863993_FASTA_CLST_231	0	sanntis	17648	56236	Saccharide	root:Host-associated:Mammals:Gastrointestinal tract:Intestine:Fecal	ERZ14863993_FASTA	mgnify	ERZ14863993.400-NODE-400-length-69024-cov-65.086532
1301381	ERZ14863993_FASTA_CLST_232	11	sanntis	1	24995	Saccharide	root:Host-associated:Mammals:Gastrointestinal tract:Intestine:Fecal	ERZ14863993_FASTA	mgnify	ERZ14863993.1550-NODE-1550-length-24996-cov-5.236959
1301382	ERZ14863993_FASTA_CLST_233	11	sanntis	3	4094	NRP	root:Host-associated:Mammals:Gastrointestinal tract:Intestine:Fecal	ERZ14863993_FASTA	mgnify	ERZ14863993.9917-NODE-9917-length-4096-cov-3.668151
1301383	ERZ14863993_FASTA_CLST_234	0	sanntis	89800	117038	Other	root:Host-associated:Mammals:Gastrointestinal tract:Intestine:Fecal	ERZ14863993_FASTA	mgnify	ERZ14863993.81-NODE-81-length-148678-cov-23.722223
1301385	ERZ14863993_FASTA_CLST_236	11	sanntis	1	4192	Polyketide	root:Host-associated:Mammals:Gastrointestinal tract:Intestine:Fecal	ERZ14863993_FASTA	mgnify	ERZ14863993.9664-NODE-9664-length-4193-cov-3.407202
1301386	ERZ14863993_FASTA_CLST_237	0	sanntis	7527	20336	Saccharide	root:Host-associated:Mammals:Gastrointestinal tract:Intestine:Fecal	ERZ14863993_FASTA	mgnify	ERZ14863993.177-NODE-177-length-105761-cov-23.798507
1301388	ERZ14863993_FASTA_CLST_239	10	sanntis	1	35557	Saccharide	root:Host-associated:Mammals:Gastrointestinal tract:Intestine:Fecal	ERZ14863993_FASTA	mgnify	ERZ14863993.944-NODE-944-length-38680-cov-5.897165
1301390	ERZ14863993_FASTA_CLST_241	1	sanntis	19736	33179	Saccharide	root:Host-associated:Mammals:Gastrointestinal tract:Intestine:Fecal	ERZ14863993_FASTA	mgnify	ERZ14863993.1159-NODE-1159-length-33179-cov-113.525299
1301392	ERZ14863993_FASTA_CLST_243	0	sanntis	7623	13033	Saccharide	root:Host-associated:Mammals:Gastrointestinal tract:Intestine:Fecal	ERZ14863993_FASTA	mgnify	ERZ14863993.1812-NODE-1812-length-21252-cov-28.578006
1301393	ERZ14863993_FASTA_CLST_244	10	sanntis	2	17793	Saccharide	root:Host-associated:Mammals:Gastrointestinal tract:Intestine:Fecal	ERZ14863993_FASTA	mgnify	ERZ14863993.1959-NODE-1959-length-19712-cov-5.885690
1301394	ERZ14863993_FASTA_CLST_245	10	sanntis	1	4345	Saccharide	root:Host-associated:Mammals:Gastrointestinal tract:Intestine:Fecal	ERZ14863993_FASTA	mgnify	ERZ14863993.7551-NODE-7551-length-5231-cov-4.076700
1301395	ERZ14863993_FASTA_CLST_246	0	sanntis	32799	74134	Saccharide	root:Host-associated:Mammals:Gastrointestinal tract:Intestine:Fecal	ERZ14863993_FASTA	mgnify	ERZ14863993.88-NODE-88-length-142804-cov-8.928413
1301397	ERZ14863993_FASTA_CLST_248	0	sanntis	71872	93526	Polyketide	root:Host-associated:Mammals:Gastrointestinal tract:Intestine:Fecal	ERZ14863993_FASTA	mgnify	ERZ14863993.37-NODE-37-length-192643-cov-12.394183
1301400	ERZ14863993_FASTA_CLST_251	11	sanntis	377	4003	RiPP	root:Host-associated:Mammals:Gastrointestinal tract:Intestine:Fecal	ERZ14863993_FASTA	mgnify	ERZ14863993.10186-NODE-10186-length-4003-cov-19.878926
1301401	ERZ14863993_FASTA_CLST_252	11	sanntis	2	17736	Saccharide	root:Host-associated:Mammals:Gastrointestinal tract:Intestine:Fecal	ERZ14863993_FASTA	mgnify	ERZ14863993.2212-NODE-2212-length-17737-cov-5.615881
1301402	ERZ14863993_FASTA_CLST_253	10	sanntis	1	19930	Saccharide	root:Host-associated:Mammals:Gastrointestinal tract:Intestine:Fecal	ERZ14863993_FASTA	mgnify	ERZ14863993.1126-NODE-1126-length-34034-cov-5.779217
1301403	ERZ14863993_FASTA_CLST_254	0	sanntis	35262	61725	Saccharide	root:Host-associated:Mammals:Gastrointestinal tract:Intestine:Fecal	ERZ14863993_FASTA	mgnify	ERZ14863993.147-NODE-147-length-115883-cov-25.068938
1301404	ERZ14863993_FASTA_CLST_255	10	sanntis	3	18402	Saccharide	root:Host-associated:Mammals:Gastrointestinal tract:Intestine:Fecal	ERZ14863993_FASTA	mgnify	ERZ14863993.1957-NODE-1957-length-19725-cov-6.296848
1301405	ERZ14863993_FASTA_CLST_256	11	sanntis	1	19966	Other	root:Host-associated:Mammals:Gastrointestinal tract:Intestine:Fecal	ERZ14863993_FASTA	mgnify	ERZ14863993.1921-NODE-1921-length-20028-cov-146.544635
1301407	ERZ14863993_FASTA_CLST_258	11	sanntis	631	11158	Other	root:Host-associated:Mammals:Gastrointestinal tract:Intestine:Fecal	ERZ14863993_FASTA	mgnify	ERZ14863993.3455-NODE-3455-length-11158-cov-15.332883
1301409	ERZ14863993_FASTA_CLST_260	11	sanntis	1	14468	Saccharide	root:Host-associated:Mammals:Gastrointestinal tract:Intestine:Fecal	ERZ14863993_FASTA	mgnify	ERZ14863993.2695-NODE-2695-length-14485-cov-5.235482
1301410	ERZ14863993_FASTA_CLST_261	10	sanntis	95	10618	Saccharide	root:Host-associated:Mammals:Gastrointestinal tract:Intestine:Fecal	ERZ14863993_FASTA	mgnify	ERZ14863993.3429-NODE-3429-length-11254-cov-4.796232
1301411	ERZ14863993_FASTA_CLST_262	11	sanntis	490	8361	RiPP	root:Host-associated:Mammals:Gastrointestinal tract:Intestine:Fecal	ERZ14863993_FASTA	mgnify	ERZ14863993.4575-NODE-4575-length-8481-cov-4.244600
1301412	ERZ14863993_FASTA_CLST_263	10	sanntis	36	5634	NRP	root:Host-associated:Mammals:Gastrointestinal tract:Intestine:Fecal	ERZ14863993_FASTA	mgnify	ERZ14863993.6532-NODE-6532-length-5979-cov-3.783592
1301414	ERZ14863993_FASTA_CLST_265	1	sanntis	9271	16415	Saccharide	root:Host-associated:Mammals:Gastrointestinal tract:Intestine:Fecal	ERZ14863993_FASTA	mgnify	ERZ14863993.2392-NODE-2392-length-16453-cov-87.338151
1301415	ERZ14863993_FASTA_CLST_266	11	sanntis	147	9413	NRP	root:Host-associated:Mammals:Gastrointestinal tract:Intestine:Fecal	ERZ14863993_FASTA	mgnify	ERZ14863993.4126-NODE-4126-length-9414-cov-4.804253
1301417	ERZ14863993_FASTA_CLST_268	10	sanntis	3	3829	RiPP	root:Host-associated:Mammals:Gastrointestinal tract:Intestine:Fecal	ERZ14863993_FASTA	mgnify	ERZ14863993.10350-NODE-10350-length-3952-cov-3.917116
1301419	ERZ14863993_FASTA_CLST_270	10	sanntis	333	7868	NRP	root:Host-associated:Mammals:Gastrointestinal tract:Intestine:Fecal	ERZ14863993_FASTA	mgnify	ERZ14863993.1257-NODE-1257-length-30862-cov-7.993930
1301420	ERZ14863993_FASTA_CLST_271	0	sanntis	50436	61138	Saccharide	root:Host-associated:Mammals:Gastrointestinal tract:Intestine:Fecal	ERZ14863993_FASTA	mgnify	ERZ14863993.314-NODE-314-length-79568-cov-217.377423
1301421	ERZ14863993_FASTA_CLST_272	0	sanntis	49612	74333	Other	root:Host-associated:Mammals:Gastrointestinal tract:Intestine:Fecal	ERZ14863993_FASTA	mgnify	ERZ14863993.225-NODE-225-length-93537-cov-12.028123
1301423	ERZ14863993_FASTA_CLST_274	0	sanntis	14192	19959	Saccharide	root:Host-associated:Mammals:Gastrointestinal tract:Intestine:Fecal	ERZ14863993_FASTA	mgnify	ERZ14863993.886-NODE-886-length-40348-cov-13.928970
1301425	ERZ14863993_FASTA_CLST_276	0	sanntis	123596	144571	Other	root:Host-associated:Mammals:Gastrointestinal tract:Intestine:Fecal	ERZ14863993_FASTA	mgnify	ERZ14863993.31-NODE-31-length-203212-cov-14.543457
1301426	ERZ14863993_FASTA_CLST_277	0	sanntis	52345	61689	NRP	root:Host-associated:Mammals:Gastrointestinal tract:Intestine:Fecal	ERZ14863993_FASTA	mgnify	ERZ14863993.470-NODE-470-length-62538-cov-10.071459
1301428	ERZ14863993_FASTA_CLST_279	0	sanntis	8008	17786	Other	root:Host-associated:Mammals:Gastrointestinal tract:Intestine:Fecal	ERZ14863993_FASTA	mgnify	ERZ14863993.924-NODE-924-length-39294-cov-89.231887
1301429	ERZ14863993_FASTA_CLST_280	11	sanntis	2	4329	RiPP	root:Host-associated:Mammals:Gastrointestinal tract:Intestine:Fecal	ERZ14863993_FASTA	mgnify	ERZ14863993.9309-NODE-9309-length-4330-cov-4.019415
1301430	ERZ14863993_FASTA_CLST_281	11	sanntis	3	6267	Saccharide	root:Host-associated:Mammals:Gastrointestinal tract:Intestine:Fecal	ERZ14863993_FASTA	mgnify	ERZ14863993.6065-NODE-6065-length-6421-cov-12.570531
1301431	ERZ14863993_FASTA_CLST_282	0	sanntis	7944	61673	NRP|Polyketide	root:Host-associated:Mammals:Gastrointestinal tract:Intestine:Fecal	ERZ14863993_FASTA	mgnify	ERZ14863993.439-NODE-439-length-65342-cov-8.669046
1301433	ERZ14863993_FASTA_CLST_284	0	sanntis	4745	8402	RiPP	root:Host-associated:Mammals:Gastrointestinal tract:Intestine:Fecal	ERZ14863993_FASTA	mgnify	ERZ14863993.4037-NODE-4037-length-9617-cov-43.606777
1301434	ERZ14863993_FASTA_CLST_285	1	sanntis	37159	53780	Saccharide	root:Host-associated:Mammals:Gastrointestinal tract:Intestine:Fecal	ERZ14863993_FASTA	mgnify	ERZ14863993.582-NODE-582-length-53921-cov-22.719953
1301436	ERZ14863993_FASTA_CLST_287	10	sanntis	3	8085	Saccharide	root:Host-associated:Mammals:Gastrointestinal tract:Intestine:Fecal	ERZ14863993_FASTA	mgnify	ERZ14863993.4424-NODE-4424-length-8753-cov-3.835594
1301437	ERZ14863993_FASTA_CLST_288	0	sanntis	7174	15027	Saccharide	root:Host-associated:Mammals:Gastrointestinal tract:Intestine:Fecal	ERZ14863993_FASTA	mgnify	ERZ14863993.1172-NODE-1172-length-32902-cov-207.688586
1301439	ERZ14863993_FASTA_CLST_290	10	sanntis	3	23592	Other	root:Host-associated:Mammals:Gastrointestinal tract:Intestine:Fecal	ERZ14863993_FASTA	mgnify	ERZ14863993.1390-NODE-1390-length-27713-cov-5.126907
1301440	ERZ14863993_FASTA_CLST_291	0	sanntis	45262	51501	Saccharide	root:Host-associated:Mammals:Gastrointestinal tract:Intestine:Fecal	ERZ14863993_FASTA	mgnify	ERZ14863993.91-NODE-91-length-142310-cov-219.467330
1301442	ERZ14863993_FASTA_CLST_293	11	sanntis	7	3913	Saccharide	root:Host-associated:Mammals:Gastrointestinal tract:Intestine:Fecal	ERZ14863993_FASTA	mgnify	ERZ14863993.10468-NODE-10468-length-3915-cov-3.554922
1301443	ERZ14863993_FASTA_CLST_294	11	sanntis	1	15782	Saccharide	root:Host-associated:Mammals:Gastrointestinal tract:Intestine:Fecal	ERZ14863993_FASTA	mgnify	ERZ14863993.2467-NODE-2467-length-15842-cov-42.616393
1301445	ERZ14863993_FASTA_CLST_296	11	sanntis	2	4420	Polyketide	root:Host-associated:Mammals:Gastrointestinal tract:Intestine:Fecal	ERZ14863993_FASTA	mgnify	ERZ14863993.9072-NODE-9072-length-4421-cov-2.722629
1301446	ERZ14863993_FASTA_CLST_297	0	sanntis	117979	122877	Saccharide	root:Host-associated:Mammals:Gastrointestinal tract:Intestine:Fecal	ERZ14863993_FASTA	mgnify	ERZ14863993.120-NODE-120-length-127331-cov-232.049609
1301447	ERZ14863993_FASTA_CLST_298	10	sanntis	2	30215	NRP	root:Host-associated:Mammals:Gastrointestinal tract:Intestine:Fecal	ERZ14863993_FASTA	mgnify	ERZ14863993.118-NODE-118-length-128190-cov-7.586858
1301450	ERZ14863993_FASTA_CLST_301	10	sanntis	71	27034	Saccharide	root:Host-associated:Mammals:Gastrointestinal tract:Intestine:Fecal	ERZ14863993_FASTA	mgnify	ERZ14863993.397-NODE-397-length-69215-cov-27.463447
1301451	ERZ14863993_FASTA_CLST_302	11	sanntis	130	9669	RiPP	root:Host-associated:Mammals:Gastrointestinal tract:Intestine:Fecal	ERZ14863993_FASTA	mgnify	ERZ14863993.4002-NODE-4002-length-9712-cov-4.801698
1301452	ERZ14863993_FASTA_CLST_303	11	sanntis	445	4290	Polyketide	root:Host-associated:Mammals:Gastrointestinal tract:Intestine:Fecal	ERZ14863993_FASTA	mgnify	ERZ14863993.9399-NODE-9399-length-4290-cov-3.682881
1301453	ERZ14863993_FASTA_CLST_304	11	sanntis	3	18173	Polyketide	root:Host-associated:Mammals:Gastrointestinal tract:Intestine:Fecal	ERZ14863993_FASTA	mgnify	ERZ14863993.2146-NODE-2146-length-18233-cov-8.352404
1301454	ERZ14863993_FASTA_CLST_305	11	sanntis	1	4881	NRP|Polyketide	root:Host-associated:Mammals:Gastrointestinal tract:Intestine:Fecal	ERZ14863993_FASTA	mgnify	ERZ14863993.8170-NODE-8170-length-4881-cov-4.012847
1301456	ERZ14863993_FASTA_CLST_307	0	sanntis	63971	69216	NRP	root:Host-associated:Mammals:Gastrointestinal tract:Intestine:Fecal	ERZ14863993_FASTA	mgnify	ERZ14863993.326-NODE-326-length-77468-cov-17.952088
1301457	ERZ14863993_FASTA_CLST_308	10	sanntis	1	25410	Saccharide	root:Host-associated:Mammals:Gastrointestinal tract:Intestine:Fecal	ERZ14863993_FASTA	mgnify	ERZ14863993.1461-NODE-1461-length-26449-cov-4.380693
1301458	ERZ14863993_FASTA_CLST_309	0	sanntis	35663	47327	Saccharide	root:Host-associated:Mammals:Gastrointestinal tract:Intestine:Fecal	ERZ14863993_FASTA	mgnify	ERZ14863993.29-NODE-29-length-207194-cov-202.119234
1301459	ERZ14863993_FASTA_CLST_310	0	sanntis	23687	35067	RiPP	root:Host-associated:Mammals:Gastrointestinal tract:Intestine:Fecal	ERZ14863993_FASTA	mgnify	ERZ14863993.316-NODE-316-length-79076-cov-94.043761
1301460	ERZ14863993_FASTA_CLST_311	0	sanntis	34742	64787	Other	root:Host-associated:Mammals:Gastrointestinal tract:Intestine:Fecal	ERZ14863993_FASTA	mgnify	ERZ14863993.185-NODE-185-length-103842-cov-25.810496
1301462	ERZ14863993_FASTA_CLST_313	11	sanntis	3	7921	Other	root:Host-associated:Mammals:Gastrointestinal tract:Intestine:Fecal	ERZ14863993_FASTA	mgnify	ERZ14863993.4884-NODE-4884-length-7923-cov-4.139044
1301463	ERZ14863993_FASTA_CLST_314	11	sanntis	2	6231	NRP	root:Host-associated:Mammals:Gastrointestinal tract:Intestine:Fecal	ERZ14863993_FASTA	mgnify	ERZ14863993.6245-NODE-6245-length-6232-cov-3.318763
1301466	ERZ14863993_FASTA_CLST_317	10	sanntis	3	4693	RiPP	root:Host-associated:Mammals:Gastrointestinal tract:Intestine:Fecal	ERZ14863993_FASTA	mgnify	ERZ14863993.7362-NODE-7362-length-5360-cov-6.206409
1301469	ERZ14863993_FASTA_CLST_320	11	sanntis	1	10491	NRP|Saccharide	root:Host-associated:Mammals:Gastrointestinal tract:Intestine:Fecal	ERZ14863993_FASTA	mgnify	ERZ14863993.3675-NODE-3675-length-10491-cov-4.455251
1301470	ERZ14863993_FASTA_CLST_321	10	sanntis	1	6193	RiPP	root:Host-associated:Mammals:Gastrointestinal tract:Intestine:Fecal	ERZ14863993_FASTA	mgnify	ERZ14863993.5518-NODE-5518-length-7041-cov-5.532350
1301473	ERZ14863993_FASTA_CLST_324	10	sanntis	107	117935	Other	root:Host-associated:Mammals:Gastrointestinal tract:Intestine:Fecal	ERZ14863993_FASTA	mgnify	ERZ14863993.140-NODE-140-length-118193-cov-14.241142
1301474	ERZ14863993_FASTA_CLST_325	11	sanntis	11	6836	RiPP	root:Host-associated:Mammals:Gastrointestinal tract:Intestine:Fecal	ERZ14863993_FASTA	mgnify	ERZ14863993.5696-NODE-5696-length-6836-cov-4.926265
1301476	ERZ14863993_FASTA_CLST_327	10	sanntis	16	3065	Polyketide	root:Host-associated:Mammals:Gastrointestinal tract:Intestine:Fecal	ERZ14863993_FASTA	mgnify	ERZ14863993.12496-NODE-12496-length-3362-cov-60.853644
1301478	ERZ14863993_FASTA_CLST_329	10	sanntis	2	37947	RiPP	root:Host-associated:Mammals:Gastrointestinal tract:Intestine:Fecal	ERZ14863993_FASTA	mgnify	ERZ14863993.909-NODE-909-length-39758-cov-8.937637
1301480	ERZ14863993_FASTA_CLST_331	10	sanntis	159	11668	RiPP	root:Host-associated:Mammals:Gastrointestinal tract:Intestine:Fecal	ERZ14863993_FASTA	mgnify	ERZ14863993.3098-NODE-3098-length-12560-cov-274.195762
1301481	ERZ14863993_FASTA_CLST_332	11	sanntis	2	3671	RiPP	root:Host-associated:Mammals:Gastrointestinal tract:Intestine:Fecal	ERZ14863993_FASTA	mgnify	ERZ14863993.11239-NODE-11239-length-3673-cov-4.090658
1301482	ERZ14863993_FASTA_CLST_333	10	sanntis	1	8896	NRP	root:Host-associated:Mammals:Gastrointestinal tract:Intestine:Fecal	ERZ14863993_FASTA	mgnify	ERZ14863993.1264-NODE-1264-length-30562-cov-62.951126
1301484	ERZ14863993_FASTA_CLST_335	11	sanntis	393	4421	RiPP	root:Host-associated:Mammals:Gastrointestinal tract:Intestine:Fecal	ERZ14863993_FASTA	mgnify	ERZ14863993.9068-NODE-9068-length-4422-cov-4.708725
1301485	ERZ14863993_FASTA_CLST_336	10	sanntis	447	17581	NRP|Saccharide	root:Host-associated:Mammals:Gastrointestinal tract:Intestine:Fecal	ERZ14863993_FASTA	mgnify	ERZ14863993.2171-NODE-2171-length-18008-cov-5.553334
1301486	ERZ14863993_FASTA_CLST_337	1	sanntis	42946	51341	RiPP	root:Host-associated:Mammals:Gastrointestinal tract:Intestine:Fecal	ERZ14863993_FASTA	mgnify	ERZ14863993.622-NODE-622-length-51650-cov-9.743871
1301487	ERZ14863993_FASTA_CLST_338	0	sanntis	9756	19475	RiPP	root:Host-associated:Mammals:Gastrointestinal tract:Intestine:Fecal	ERZ14863993_FASTA	mgnify	ERZ14863993.1869-NODE-1869-length-20654-cov-30.395844
1301489	ERZ14863993_FASTA_CLST_340	11	sanntis	627	5168	RiPP	root:Host-associated:Mammals:Gastrointestinal tract:Intestine:Fecal	ERZ14863993_FASTA	mgnify	ERZ14863993.7658-NODE-7658-length-5168-cov-24.663994
1301493	ERZ14863993_FASTA_CLST_344	0	sanntis	25457	29006	RiPP	root:Host-associated:Mammals:Gastrointestinal tract:Intestine:Fecal	ERZ14863993_FASTA	mgnify	ERZ14863993.857-NODE-857-length-41449-cov-6.074359
1301495	ERZ14863993_FASTA_CLST_346	1	sanntis	67082	106156	RiPP	root:Host-associated:Mammals:Gastrointestinal tract:Intestine:Fecal	ERZ14863993_FASTA	mgnify	ERZ14863993.176-NODE-176-length-106205-cov-9.677626
1301497	ERZ14863993_FASTA_CLST_348	0	sanntis	432642	438377	Saccharide	root:Host-associated:Mammals:Gastrointestinal tract:Intestine:Fecal	ERZ14863993_FASTA	mgnify	ERZ14863993.1-NODE-1-length-919516-cov-37.198365
1301498	ERZ14863993_FASTA_CLST_349	0	sanntis	696364	714357	Saccharide	root:Host-associated:Mammals:Gastrointestinal tract:Intestine:Fecal	ERZ14863993_FASTA	mgnify	ERZ14863993.1-NODE-1-length-919516-cov-37.198365
1301499	ERZ14863993_FASTA_CLST_350	1	sanntis	110079	131387	Saccharide	root:Host-associated:Mammals:Gastrointestinal tract:Intestine:Fecal	ERZ14863993_FASTA	mgnify	ERZ14863993.108-NODE-108-length-131387-cov-185.917986
1301502	ERZ14863993_FASTA_CLST_353	0	sanntis	16803	25717	RiPP	root:Host-associated:Mammals:Gastrointestinal tract:Intestine:Fecal	ERZ14863993_FASTA	mgnify	ERZ14863993.920-NODE-920-length-39369-cov-12.923005
1301504	ERZ14863993_FASTA_CLST_355	10	sanntis	1	12129	RiPP	root:Host-associated:Mammals:Gastrointestinal tract:Intestine:Fecal	ERZ14863993_FASTA	mgnify	ERZ14863993.2056-NODE-2056-length-18894-cov-4.246191
1301506	ERZ14863993_FASTA_CLST_357	0	sanntis	84330	93817	RiPP	root:Host-associated:Mammals:Gastrointestinal tract:Intestine:Fecal	ERZ14863993_FASTA	mgnify	ERZ14863993.198-NODE-198-length-98963-cov-26.730457
1301509	ERZ14863994_FASTA_CLST_2	0	sanntis	13816	41191	Saccharide	root:Host-associated:Mammals:Gastrointestinal tract:Intestine:Fecal	ERZ14863994_FASTA	mgnify	ERZ14863994.10-NODE-10-length-275921-cov-9.987864
1301510	ERZ14863994_FASTA_CLST_3	0	sanntis	75287	116424	Saccharide	root:Host-associated:Mammals:Gastrointestinal tract:Intestine:Fecal	ERZ14863994_FASTA	mgnify	ERZ14863994.10-NODE-10-length-275921-cov-9.987864
1301511	ERZ14863994_FASTA_CLST_4	0	sanntis	127376	226993	Other	root:Host-associated:Mammals:Gastrointestinal tract:Intestine:Fecal	ERZ14863994_FASTA	mgnify	ERZ14863994.10-NODE-10-length-275921-cov-9.987864
1301512	ERZ14863994_FASTA_CLST_5	0	sanntis	70802	108019	Saccharide	root:Host-associated:Mammals:Gastrointestinal tract:Intestine:Fecal	ERZ14863994_FASTA	mgnify	ERZ14863994.102-NODE-102-length-125431-cov-29.470720
1301513	ERZ14863994_FASTA_CLST_6	11	sanntis	2	5472	RiPP	root:Host-associated:Mammals:Gastrointestinal tract:Intestine:Fecal	ERZ14863994_FASTA	mgnify	ERZ14863994.7562-NODE-7562-length-5571-cov-22.014685
1301514	ERZ14863994_FASTA_CLST_7	10	sanntis	3	24069	Saccharide	root:Host-associated:Mammals:Gastrointestinal tract:Intestine:Fecal	ERZ14863994_FASTA	mgnify	ERZ14863994.59-NODE-59-length-152532-cov-15.589191
1301515	ERZ14863994_FASTA_CLST_8	10	sanntis	1	19497	Saccharide	root:Host-associated:Mammals:Gastrointestinal tract:Intestine:Fecal	ERZ14863994_FASTA	mgnify	ERZ14863994.1416-NODE-1416-length-29559-cov-6.442347
1301516	ERZ14863994_FASTA_CLST_9	10	sanntis	62	6567	RiPP	root:Host-associated:Mammals:Gastrointestinal tract:Intestine:Fecal	ERZ14863994_FASTA	mgnify	ERZ14863994.2276-NODE-2276-length-19298-cov-8.511147
1301517	ERZ14863994_FASTA_CLST_10	10	sanntis	651	11779	RiPP	root:Host-associated:Mammals:Gastrointestinal tract:Intestine:Fecal	ERZ14863994_FASTA	mgnify	ERZ14863994.3474-NODE-3474-length-12560-cov-210.987605
1301518	ERZ14863994_FASTA_CLST_11	0	sanntis	90810	98253	Saccharide	root:Host-associated:Mammals:Gastrointestinal tract:Intestine:Fecal	ERZ14863994_FASTA	mgnify	ERZ14863994.57-NODE-57-length-152747-cov-103.162373
1301519	ERZ14863994_FASTA_CLST_12	1	sanntis	94871	99970	RiPP	root:Host-associated:Mammals:Gastrointestinal tract:Intestine:Fecal	ERZ14863994_FASTA	mgnify	ERZ14863994.175-NODE-175-length-99972-cov-26.307165
1301521	ERZ14863994_FASTA_CLST_14	10	sanntis	3	28861	Polyketide	root:Host-associated:Mammals:Gastrointestinal tract:Intestine:Fecal	ERZ14863994_FASTA	mgnify	ERZ14863994.936-NODE-936-length-41074-cov-12.095931
1301522	ERZ14863994_FASTA_CLST_15	10	sanntis	2	4487	RiPP	root:Host-associated:Mammals:Gastrointestinal tract:Intestine:Fecal	ERZ14863994_FASTA	mgnify	ERZ14863994.408-NODE-408-length-68242-cov-7.260548
1301523	ERZ14863994_FASTA_CLST_16	0	sanntis	16192	67864	Saccharide	root:Host-associated:Mammals:Gastrointestinal tract:Intestine:Fecal	ERZ14863994_FASTA	mgnify	ERZ14863994.408-NODE-408-length-68242-cov-7.260548
1301524	ERZ14863994_FASTA_CLST_17	0	sanntis	353619	384150	Saccharide	root:Host-associated:Mammals:Gastrointestinal tract:Intestine:Fecal	ERZ14863994_FASTA	mgnify	ERZ14863994.4-NODE-4-length-417513-cov-36.626791
1301526	ERZ14863994_FASTA_CLST_19	1	sanntis	32937	43116	RiPP	root:Host-associated:Mammals:Gastrointestinal tract:Intestine:Fecal	ERZ14863994_FASTA	mgnify	ERZ14863994.844-NODE-844-length-43734-cov-14.266810
1301527	ERZ14863994_FASTA_CLST_20	10	sanntis	1	1892	Other	root:Host-associated:Mammals:Gastrointestinal tract:Intestine:Fecal	ERZ14863994_FASTA	mgnify	ERZ14863994.6444-NODE-6444-length-6517-cov-3.704735
1301528	ERZ14863994_FASTA_CLST_21	0	sanntis	3486	11464	NRP	root:Host-associated:Mammals:Gastrointestinal tract:Intestine:Fecal	ERZ14863994_FASTA	mgnify	ERZ14863994.3032-NODE-3032-length-14524-cov-7.425876
1301529	ERZ14863994_FASTA_CLST_22	0	sanntis	9147	20802	Saccharide	root:Host-associated:Mammals:Gastrointestinal tract:Intestine:Fecal	ERZ14863994_FASTA	mgnify	ERZ14863994.1243-NODE-1243-length-33370-cov-128.377998
1301530	ERZ14863994_FASTA_CLST_23	0	sanntis	29101	71189	Saccharide	root:Host-associated:Mammals:Gastrointestinal tract:Intestine:Fecal	ERZ14863994_FASTA	mgnify	ERZ14863994.142-NODE-142-length-108320-cov-132.849250
1301531	ERZ14863994_FASTA_CLST_24	10	sanntis	61	15917	Saccharide	root:Host-associated:Mammals:Gastrointestinal tract:Intestine:Fecal	ERZ14863994_FASTA	mgnify	ERZ14863994.888-NODE-888-length-42261-cov-181.186158
1301533	ERZ14863994_FASTA_CLST_26	10	sanntis	1	21008	Saccharide	root:Host-associated:Mammals:Gastrointestinal tract:Intestine:Fecal	ERZ14863994_FASTA	mgnify	ERZ14863994.2048-NODE-2048-length-21163-cov-106.917614
1301535	ERZ14863994_FASTA_CLST_28	0	sanntis	41854	69101	Other	root:Host-associated:Mammals:Gastrointestinal tract:Intestine:Fecal	ERZ14863994_FASTA	mgnify	ERZ14863994.207-NODE-207-length-92395-cov-33.705177
1301537	ERZ14863994_FASTA_CLST_30	10	sanntis	1	4598	RiPP	root:Host-associated:Mammals:Gastrointestinal tract:Intestine:Fecal	ERZ14863994_FASTA	mgnify	ERZ14863994.6977-NODE-6977-length-6017-cov-6.735324
1301538	ERZ14863994_FASTA_CLST_31	0	sanntis	59577	81491	Saccharide	root:Host-associated:Mammals:Gastrointestinal tract:Intestine:Fecal	ERZ14863994_FASTA	mgnify	ERZ14863994.258-NODE-258-length-84477-cov-14.719469
1301540	ERZ14863994_FASTA_CLST_33	10	sanntis	2	3112	NRP	root:Host-associated:Mammals:Gastrointestinal tract:Intestine:Fecal	ERZ14863994_FASTA	mgnify	ERZ14863994.13596-NODE-13596-length-3296-cov-5.924098
1301541	ERZ14863994_FASTA_CLST_34	10	sanntis	3	7514	RiPP	root:Host-associated:Mammals:Gastrointestinal tract:Intestine:Fecal	ERZ14863994_FASTA	mgnify	ERZ14863994.1552-NODE-1552-length-27122-cov-33.764769
1301542	ERZ14863994_FASTA_CLST_35	10	sanntis	1	3373	RiPP	root:Host-associated:Mammals:Gastrointestinal tract:Intestine:Fecal	ERZ14863994_FASTA	mgnify	ERZ14863994.10604-NODE-10604-length-4064-cov-3.389374
1301543	ERZ14863994_FASTA_CLST_36	0	sanntis	68169	92958	Other	root:Host-associated:Mammals:Gastrointestinal tract:Intestine:Fecal	ERZ14863994_FASTA	mgnify	ERZ14863994.188-NODE-188-length-96785-cov-21.947245
1301544	ERZ14863994_FASTA_CLST_37	11	sanntis	687	10818	Other	root:Host-associated:Mammals:Gastrointestinal tract:Intestine:Fecal	ERZ14863994_FASTA	mgnify	ERZ14863994.3944-NODE-3944-length-10902-cov-139.475523
1301545	ERZ14863994_FASTA_CLST_38	11	sanntis	1	8473	NRP|Polyketide	root:Host-associated:Mammals:Gastrointestinal tract:Intestine:Fecal	ERZ14863994_FASTA	mgnify	ERZ14863994.4987-NODE-4987-length-8475-cov-5.393112
1301546	ERZ14863994_FASTA_CLST_39	0	sanntis	12453	43773	Other	root:Host-associated:Mammals:Gastrointestinal tract:Intestine:Fecal	ERZ14863994_FASTA	mgnify	ERZ14863994.220-NODE-220-length-91457-cov-90.067734
1301548	ERZ14863994_FASTA_CLST_41	11	sanntis	3	45198	Saccharide	root:Host-associated:Mammals:Gastrointestinal tract:Intestine:Fecal	ERZ14863994_FASTA	mgnify	ERZ14863994.797-NODE-797-length-45200-cov-7.180219
1301550	ERZ14863994_FASTA_CLST_43	11	sanntis	1	7047	RiPP	root:Host-associated:Mammals:Gastrointestinal tract:Intestine:Fecal	ERZ14863994_FASTA	mgnify	ERZ14863994.5928-NODE-5928-length-7073-cov-5.163009
1301552	ERZ14863994_FASTA_CLST_45	11	sanntis	342	3877	RiPP	root:Host-associated:Mammals:Gastrointestinal tract:Intestine:Fecal	ERZ14863994_FASTA	mgnify	ERZ14863994.11012-NODE-11012-length-3927-cov-4.370610
1301553	ERZ14863994_FASTA_CLST_46	0	sanntis	19589	30729	Saccharide	root:Host-associated:Mammals:Gastrointestinal tract:Intestine:Fecal	ERZ14863994_FASTA	mgnify	ERZ14863994.295-NODE-295-length-79675-cov-169.465247
1301554	ERZ14863994_FASTA_CLST_47	0	sanntis	15213	18635	RiPP	root:Host-associated:Mammals:Gastrointestinal tract:Intestine:Fecal	ERZ14863994_FASTA	mgnify	ERZ14863994.637-NODE-637-length-53137-cov-10.569459
1301555	ERZ14863994_FASTA_CLST_48	10	sanntis	3	7291	Polyketide	root:Host-associated:Mammals:Gastrointestinal tract:Intestine:Fecal	ERZ14863994_FASTA	mgnify	ERZ14863994.5281-NODE-5281-length-7979-cov-9.175290
1301558	ERZ14863994_FASTA_CLST_51	1	sanntis	4746	27650	RiPP	root:Host-associated:Mammals:Gastrointestinal tract:Intestine:Fecal	ERZ14863994_FASTA	mgnify	ERZ14863994.1513-NODE-1513-length-27652-cov-164.370113
1301560	ERZ14863994_FASTA_CLST_53	0	sanntis	7684	22537	Other	root:Host-associated:Mammals:Gastrointestinal tract:Intestine:Fecal	ERZ14863994_FASTA	mgnify	ERZ14863994.1895-NODE-1895-length-22780-cov-8.063322
1301561	ERZ14863994_FASTA_CLST_54	11	sanntis	36	9920	Other	root:Host-associated:Mammals:Gastrointestinal tract:Intestine:Fecal	ERZ14863994_FASTA	mgnify	ERZ14863994.4263-NODE-4263-length-10116-cov-21.403240
1301562	ERZ14863994_FASTA_CLST_55	0	sanntis	26902	41922	RiPP	root:Host-associated:Mammals:Gastrointestinal tract:Intestine:Fecal	ERZ14863994_FASTA	mgnify	ERZ14863994.837-NODE-837-length-44096-cov-6.516610
1301563	ERZ14863994_FASTA_CLST_56	0	sanntis	18640	37937	NRP|Saccharide	root:Host-associated:Mammals:Gastrointestinal tract:Intestine:Fecal	ERZ14863994_FASTA	mgnify	ERZ14863994.248-NODE-248-length-87131-cov-10.679590
1301564	ERZ14863994_FASTA_CLST_57	0	sanntis	23687	35067	RiPP	root:Host-associated:Mammals:Gastrointestinal tract:Intestine:Fecal	ERZ14863994_FASTA	mgnify	ERZ14863994.365-NODE-365-length-71394-cov-16.474355
1301566	ERZ14863994_FASTA_CLST_59	1	sanntis	6695	22222	NRP|Saccharide	root:Host-associated:Mammals:Gastrointestinal tract:Intestine:Fecal	ERZ14863994_FASTA	mgnify	ERZ14863994.1951-NODE-1951-length-22223-cov-5.275217
1301567	ERZ14863994_FASTA_CLST_60	0	sanntis	22849	35925	Saccharide	root:Host-associated:Mammals:Gastrointestinal tract:Intestine:Fecal	ERZ14863994_FASTA	mgnify	ERZ14863994.38-NODE-38-length-177072-cov-16.808572
1301568	ERZ14863994_FASTA_CLST_61	0	sanntis	149702	162664	Saccharide	root:Host-associated:Mammals:Gastrointestinal tract:Intestine:Fecal	ERZ14863994_FASTA	mgnify	ERZ14863994.38-NODE-38-length-177072-cov-16.808572
1301569	ERZ14863994_FASTA_CLST_62	0	sanntis	297019	308683	Saccharide	root:Host-associated:Mammals:Gastrointestinal tract:Intestine:Fecal	ERZ14863994_FASTA	mgnify	ERZ14863994.1-NODE-1-length-468550-cov-50.926951
1301571	ERZ14863994_FASTA_CLST_64	11	sanntis	3	4947	RiPP	root:Host-associated:Mammals:Gastrointestinal tract:Intestine:Fecal	ERZ14863994_FASTA	mgnify	ERZ14863994.8570-NODE-8570-length-4949-cov-4.137515
1301572	ERZ14863994_FASTA_CLST_65	10	sanntis	97	13206	RiPP	root:Host-associated:Mammals:Gastrointestinal tract:Intestine:Fecal	ERZ14863994_FASTA	mgnify	ERZ14863994.2074-NODE-2074-length-20959-cov-114.096393
1301575	ERZ14863994_FASTA_CLST_68	10	sanntis	269	20253	Saccharide	root:Host-associated:Mammals:Gastrointestinal tract:Intestine:Fecal	ERZ14863994_FASTA	mgnify	ERZ14863994.97-NODE-97-length-129676-cov-12.181907
1301576	ERZ14863994_FASTA_CLST_69	0	sanntis	8679	18221	Saccharide	root:Host-associated:Mammals:Gastrointestinal tract:Intestine:Fecal	ERZ14863994_FASTA	mgnify	ERZ14863994.2178-NODE-2178-length-20032-cov-16.211643
1301578	ERZ14863994_FASTA_CLST_71	1	sanntis	17876	25729	Saccharide	root:Host-associated:Mammals:Gastrointestinal tract:Intestine:Fecal	ERZ14863994_FASTA	mgnify	ERZ14863994.1637-NODE-1637-length-25879-cov-132.737144
1301579	ERZ14863994_FASTA_CLST_72	0	sanntis	22882	41086	Other	root:Host-associated:Mammals:Gastrointestinal tract:Intestine:Fecal	ERZ14863994_FASTA	mgnify	ERZ14863994.848-NODE-848-length-43533-cov-7.224274
1301581	ERZ14863994_FASTA_CLST_74	0	sanntis	48680	60193	RiPP	root:Host-associated:Mammals:Gastrointestinal tract:Intestine:Fecal	ERZ14863994_FASTA	mgnify	ERZ14863994.66-NODE-66-length-148646-cov-164.257398
1301584	ERZ14863994_FASTA_CLST_77	10	sanntis	3	2960	NRP	root:Host-associated:Mammals:Gastrointestinal tract:Intestine:Fecal	ERZ14863994_FASTA	mgnify	ERZ14863994.12533-NODE-12533-length-3523-cov-3.810842
1301586	ERZ14863994_FASTA_CLST_79	1	sanntis	28261	34434	RiPP	root:Host-associated:Mammals:Gastrointestinal tract:Intestine:Fecal	ERZ14863994_FASTA	mgnify	ERZ14863994.1188-NODE-1188-length-34686-cov-34.023389
1301588	ERZ14863994_FASTA_CLST_81	0	sanntis	223524	244062	RiPP	root:Host-associated:Mammals:Gastrointestinal tract:Intestine:Fecal	ERZ14863994_FASTA	mgnify	ERZ14863994.14-NODE-14-length-254030-cov-26.010867
1301592	ERZ14863994_FASTA_CLST_85	10	sanntis	156	12073	Other	root:Host-associated:Mammals:Gastrointestinal tract:Intestine:Fecal	ERZ14863994_FASTA	mgnify	ERZ14863994.3498-NODE-3498-length-12474-cov-4.460826
1301593	ERZ14863994_FASTA_CLST_86	10	sanntis	1	15229	Saccharide	root:Host-associated:Mammals:Gastrointestinal tract:Intestine:Fecal	ERZ14863994_FASTA	mgnify	ERZ14863994.118-NODE-118-length-118817-cov-75.176883
1301595	ERZ14863994_FASTA_CLST_88	10	sanntis	387	23191	Other	root:Host-associated:Mammals:Gastrointestinal tract:Intestine:Fecal	ERZ14863994_FASTA	mgnify	ERZ14863994.67-NODE-67-length-148595-cov-114.015861
1301598	ERZ14863994_FASTA_CLST_91	11	sanntis	631	9650	Other	root:Host-associated:Mammals:Gastrointestinal tract:Intestine:Fecal	ERZ14863994_FASTA	mgnify	ERZ14863994.4403-NODE-4403-length-9707-cov-35.316826
1301600	ERZ14863994_FASTA_CLST_93	1	sanntis	7673	12373	RiPP	root:Host-associated:Mammals:Gastrointestinal tract:Intestine:Fecal	ERZ14863994_FASTA	mgnify	ERZ14863994.3517-NODE-3517-length-12404-cov-9.726051
1301601	ERZ14863994_FASTA_CLST_94	0	sanntis	9100	14835	Saccharide	root:Host-associated:Mammals:Gastrointestinal tract:Intestine:Fecal	ERZ14863994_FASTA	mgnify	ERZ14863994.12-NODE-12-length-262389-cov-50.252110
1301602	ERZ14863994_FASTA_CLST_95	10	sanntis	212	33482	Other	root:Host-associated:Mammals:Gastrointestinal tract:Intestine:Fecal	ERZ14863994_FASTA	mgnify	ERZ14863994.1045-NODE-1045-length-37757-cov-7.391438
1301603	ERZ14863994_FASTA_CLST_96	10	sanntis	1	5423	RiPP	root:Host-associated:Mammals:Gastrointestinal tract:Intestine:Fecal	ERZ14863994_FASTA	mgnify	ERZ14863994.7153-NODE-7153-length-5861-cov-5.465553
1301606	ERZ14863994_FASTA_CLST_99	0	sanntis	21953	51709	Saccharide	root:Host-associated:Mammals:Gastrointestinal tract:Intestine:Fecal	ERZ14863994_FASTA	mgnify	ERZ14863994.362-NODE-362-length-71667-cov-9.154024
1301607	ERZ14863994_FASTA_CLST_100	0	sanntis	3455	8623	RiPP	root:Host-associated:Mammals:Gastrointestinal tract:Intestine:Fecal	ERZ14863994_FASTA	mgnify	ERZ14863994.2034-NODE-2034-length-21261-cov-7.154249
1301609	ERZ14863994_FASTA_CLST_102	10	sanntis	2	10398	RiPP	root:Host-associated:Mammals:Gastrointestinal tract:Intestine:Fecal	ERZ14863994_FASTA	mgnify	ERZ14863994.3610-NODE-3610-length-12012-cov-5.721586
1301613	ERZ14863994_FASTA_CLST_106	10	sanntis	3	5848	RiPP	root:Host-associated:Mammals:Gastrointestinal tract:Intestine:Fecal	ERZ14863994_FASTA	mgnify	ERZ14863994.6481-NODE-6481-length-6482-cov-29.773300
1301616	ERZ14863994_FASTA_CLST_109	10	sanntis	2	12000	Other	root:Host-associated:Mammals:Gastrointestinal tract:Intestine:Fecal	ERZ14863994_FASTA	mgnify	ERZ14863994.3555-NODE-3555-length-12227-cov-15.852530
1301618	ERZ14863994_FASTA_CLST_111	11	sanntis	47	22918	Saccharide	root:Host-associated:Mammals:Gastrointestinal tract:Intestine:Fecal	ERZ14863994_FASTA	mgnify	ERZ14863994.1882-NODE-1882-length-22918-cov-6.912785
1301619	ERZ14863994_FASTA_CLST_112	0	sanntis	60636	85705	Saccharide	root:Host-associated:Mammals:Gastrointestinal tract:Intestine:Fecal	ERZ14863994_FASTA	mgnify	ERZ14863994.84-NODE-84-length-137948-cov-8.496740
1301620	ERZ14863994_FASTA_CLST_113	0	sanntis	102277	116524	Other	root:Host-associated:Mammals:Gastrointestinal tract:Intestine:Fecal	ERZ14863994_FASTA	mgnify	ERZ14863994.84-NODE-84-length-137948-cov-8.496740
1301622	ERZ14863994_FASTA_CLST_115	0	sanntis	31600	59150	Other	root:Host-associated:Mammals:Gastrointestinal tract:Intestine:Fecal	ERZ14863994_FASTA	mgnify	ERZ14863994.150-NODE-150-length-106298-cov-67.220664
1301623	ERZ14863994_FASTA_CLST_116	10	sanntis	3	9522	RiPP	root:Host-associated:Mammals:Gastrointestinal tract:Intestine:Fecal	ERZ14863994_FASTA	mgnify	ERZ14863994.3832-NODE-3832-length-11279-cov-92.307823
1301626	ERZ14863994_FASTA_CLST_119	11	sanntis	2	21451	Other	root:Host-associated:Mammals:Gastrointestinal tract:Intestine:Fecal	ERZ14863994_FASTA	mgnify	ERZ14863994.2008-NODE-2008-length-21503-cov-5.958411
1301627	ERZ14863994_FASTA_CLST_120	0	sanntis	7633	39010	Other	root:Host-associated:Mammals:Gastrointestinal tract:Intestine:Fecal	ERZ14863994_FASTA	mgnify	ERZ14863994.223-NODE-223-length-90594-cov-10.352765
1301628	ERZ14863994_FASTA_CLST_121	0	sanntis	50299	90272	Saccharide	root:Host-associated:Mammals:Gastrointestinal tract:Intestine:Fecal	ERZ14863994_FASTA	mgnify	ERZ14863994.223-NODE-223-length-90594-cov-10.352765
1301630	ERZ14863994_FASTA_CLST_123	11	sanntis	1	3296	RiPP	root:Host-associated:Mammals:Gastrointestinal tract:Intestine:Fecal	ERZ14863994_FASTA	mgnify	ERZ14863994.13053-NODE-13053-length-3409-cov-4.501789
1301632	ERZ14863994_FASTA_CLST_125	1	sanntis	12499	29198	Saccharide	root:Host-associated:Mammals:Gastrointestinal tract:Intestine:Fecal	ERZ14863994_FASTA	mgnify	ERZ14863994.1433-NODE-1433-length-29264-cov-5.648156
1301633	ERZ14863994_FASTA_CLST_126	0	sanntis	97121	100903	RiPP	root:Host-associated:Mammals:Gastrointestinal tract:Intestine:Fecal	ERZ14863994_FASTA	mgnify	ERZ14863994.127-NODE-127-length-114548-cov-145.578490
1301634	ERZ14863994_FASTA_CLST_127	11	sanntis	3	19037	Saccharide	root:Host-associated:Mammals:Gastrointestinal tract:Intestine:Fecal	ERZ14863994_FASTA	mgnify	ERZ14863994.2308-NODE-2308-length-19038-cov-5.494337
1301635	ERZ14863994_FASTA_CLST_128	10	sanntis	3	4395	NRP	root:Host-associated:Mammals:Gastrointestinal tract:Intestine:Fecal	ERZ14863994_FASTA	mgnify	ERZ14863994.9016-NODE-9016-length-4706-cov-3.375833
1301637	ERZ14863994_FASTA_CLST_130	0	sanntis	39178	60639	Other	root:Host-associated:Mammals:Gastrointestinal tract:Intestine:Fecal	ERZ14863994_FASTA	mgnify	ERZ14863994.61-NODE-61-length-150865-cov-62.999271
1301638	ERZ14863994_FASTA_CLST_131	10	sanntis	1	4756	RiPP	root:Host-associated:Mammals:Gastrointestinal tract:Intestine:Fecal	ERZ14863994_FASTA	mgnify	ERZ14863994.7512-NODE-7512-length-5604-cov-3.259326
1301639	ERZ14863994_FASTA_CLST_132	0	sanntis	14566	35347	Saccharide	root:Host-associated:Mammals:Gastrointestinal tract:Intestine:Fecal	ERZ14863994_FASTA	mgnify	ERZ14863994.810-NODE-810-length-44751-cov-30.831394
1301640	ERZ14863994_FASTA_CLST_133	0	sanntis	139580	172603	Other	root:Host-associated:Mammals:Gastrointestinal tract:Intestine:Fecal	ERZ14863994_FASTA	mgnify	ERZ14863994.16-NODE-16-length-235694-cov-15.793243
1301641	ERZ14863994_FASTA_CLST_134	0	sanntis	47437	70536	Saccharide	root:Host-associated:Mammals:Gastrointestinal tract:Intestine:Fecal	ERZ14863994_FASTA	mgnify	ERZ14863994.83-NODE-83-length-139302-cov-28.926476
1301642	ERZ14863994_FASTA_CLST_135	0	sanntis	65876	74446	RiPP	root:Host-associated:Mammals:Gastrointestinal tract:Intestine:Fecal	ERZ14863994_FASTA	mgnify	ERZ14863994.117-NODE-117-length-119604-cov-73.376331
1301645	ERZ14863994_FASTA_CLST_138	0	sanntis	41683	71241	Saccharide	root:Host-associated:Mammals:Gastrointestinal tract:Intestine:Fecal	ERZ14863994_FASTA	mgnify	ERZ14863994.18-NODE-18-length-232455-cov-30.406360
1301647	ERZ14863994_FASTA_CLST_140	0	sanntis	92074	105580	Other	root:Host-associated:Mammals:Gastrointestinal tract:Intestine:Fecal	ERZ14863994_FASTA	mgnify	ERZ14863994.138-NODE-138-length-109860-cov-10.718000
1301648	ERZ14863994_FASTA_CLST_141	0	sanntis	74674	98895	Saccharide	root:Host-associated:Mammals:Gastrointestinal tract:Intestine:Fecal	ERZ14863994_FASTA	mgnify	ERZ14863994.111-NODE-111-length-121523-cov-11.329165
1301649	ERZ14863994_FASTA_CLST_142	11	sanntis	1392	6933	RiPP	root:Host-associated:Mammals:Gastrointestinal tract:Intestine:Fecal	ERZ14863994_FASTA	mgnify	ERZ14863994.6032-NODE-6032-length-6951-cov-4.996375
1301651	ERZ14863994_FASTA_CLST_144	10	sanntis	326	7313	RiPP	root:Host-associated:Mammals:Gastrointestinal tract:Intestine:Fecal	ERZ14863994_FASTA	mgnify	ERZ14863994.1546-NODE-1546-length-27265-cov-11.013414
1301653	ERZ14863994_FASTA_CLST_146	0	sanntis	20895	37907	Saccharide	root:Host-associated:Mammals:Gastrointestinal tract:Intestine:Fecal	ERZ14863994_FASTA	mgnify	ERZ14863994.296-NODE-296-length-79575-cov-8.634608
1301654	ERZ14863994_FASTA_CLST_147	11	sanntis	45	9748	Other	root:Host-associated:Mammals:Gastrointestinal tract:Intestine:Fecal	ERZ14863994_FASTA	mgnify	ERZ14863994.4340-NODE-4340-length-9848-cov-16.454610
1301655	ERZ14863994_FASTA_CLST_148	10	sanntis	50	6710	Saccharide	root:Host-associated:Mammals:Gastrointestinal tract:Intestine:Fecal	ERZ14863994_FASTA	mgnify	ERZ14863994.5654-NODE-5654-length-7434-cov-4.264806
1301656	ERZ14863994_FASTA_CLST_149	10	sanntis	347	10896	Saccharide	root:Host-associated:Mammals:Gastrointestinal tract:Intestine:Fecal	ERZ14863994_FASTA	mgnify	ERZ14863994.1786-NODE-1786-length-23934-cov-6.091335
1301658	ERZ14863994_FASTA_CLST_151	1	sanntis	14027	55435	Saccharide	root:Host-associated:Mammals:Gastrointestinal tract:Intestine:Fecal	ERZ14863994_FASTA	mgnify	ERZ14863994.576-NODE-576-length-55619-cov-10.342974
1301659	ERZ14863994_FASTA_CLST_152	11	sanntis	1	10469	NRP|Polyketide	root:Host-associated:Mammals:Gastrointestinal tract:Intestine:Fecal	ERZ14863994_FASTA	mgnify	ERZ14863994.4105-NODE-4105-length-10470-cov-4.694287
1301661	ERZ14863994_FASTA_CLST_154	11	sanntis	2	4332	RiPP	root:Host-associated:Mammals:Gastrointestinal tract:Intestine:Fecal	ERZ14863994_FASTA	mgnify	ERZ14863994.9889-NODE-9889-length-4333-cov-3.242169
1301662	ERZ14863994_FASTA_CLST_155	10	sanntis	3	7631	Polyketide	root:Host-associated:Mammals:Gastrointestinal tract:Intestine:Fecal	ERZ14863994_FASTA	mgnify	ERZ14863994.4785-NODE-4785-length-8890-cov-17.538879
1301665	ERZ14863994_FASTA_CLST_158	0	sanntis	30408	52545	Saccharide	root:Host-associated:Mammals:Gastrointestinal tract:Intestine:Fecal	ERZ14863994_FASTA	mgnify	ERZ14863994.449-NODE-449-length-64678-cov-11.006329
1301666	ERZ14863994_FASTA_CLST_159	0	sanntis	61208	69555	RiPP	root:Host-associated:Mammals:Gastrointestinal tract:Intestine:Fecal	ERZ14863994_FASTA	mgnify	ERZ14863994.178-NODE-178-length-98819-cov-9.421874
1301668	ERZ14863994_FASTA_CLST_161	10	sanntis	142	16763	Saccharide	root:Host-associated:Mammals:Gastrointestinal tract:Intestine:Fecal	ERZ14863994_FASTA	mgnify	ERZ14863994.795-NODE-795-length-45351-cov-24.234105
1301670	ERZ14863994_FASTA_CLST_163	11	sanntis	18	10397	Saccharide	root:Host-associated:Mammals:Gastrointestinal tract:Intestine:Fecal	ERZ14863994_FASTA	mgnify	ERZ14863994.4059-NODE-4059-length-10569-cov-81.560491
1301671	ERZ14863994_FASTA_CLST_164	1	sanntis	115530	154605	RiPP	root:Host-associated:Mammals:Gastrointestinal tract:Intestine:Fecal	ERZ14863994_FASTA	mgnify	ERZ14863994.52-NODE-52-length-154688-cov-32.595526
1301673	ERZ14863994_FASTA_CLST_166	0	sanntis	16101	30171	Saccharide	root:Host-associated:Mammals:Gastrointestinal tract:Intestine:Fecal	ERZ14863994_FASTA	mgnify	ERZ14863994.390-NODE-390-length-69508-cov-20.965631
1301674	ERZ14863994_FASTA_CLST_167	1	sanntis	60998	69507	RiPP	root:Host-associated:Mammals:Gastrointestinal tract:Intestine:Fecal	ERZ14863994_FASTA	mgnify	ERZ14863994.390-NODE-390-length-69508-cov-20.965631
1301675	ERZ14863994_FASTA_CLST_168	11	sanntis	99	6524	Polyketide	root:Host-associated:Mammals:Gastrointestinal tract:Intestine:Fecal	ERZ14863994_FASTA	mgnify	ERZ14863994.6320-NODE-6320-length-6619-cov-3.696984
1301676	ERZ14863994_FASTA_CLST_169	10	sanntis	324	52713	Saccharide	root:Host-associated:Mammals:Gastrointestinal tract:Intestine:Fecal	ERZ14863994_FASTA	mgnify	ERZ14863994.423-NODE-423-length-66534-cov-28.333940
1301677	ERZ14863994_FASTA_CLST_170	11	sanntis	141	5721	Other	root:Host-associated:Mammals:Gastrointestinal tract:Intestine:Fecal	ERZ14863994_FASTA	mgnify	ERZ14863994.7341-NODE-7341-length-5729-cov-3.933028
1301678	ERZ14863994_FASTA_CLST_171	10	sanntis	3	11136	Saccharide	root:Host-associated:Mammals:Gastrointestinal tract:Intestine:Fecal	ERZ14863994_FASTA	mgnify	ERZ14863994.3586-NODE-3586-length-12112-cov-8.105250
1301679	ERZ14863994_FASTA_CLST_172	10	sanntis	3	14707	RiPP	root:Host-associated:Mammals:Gastrointestinal tract:Intestine:Fecal	ERZ14863994_FASTA	mgnify	ERZ14863994.1443-NODE-1443-length-29170-cov-5.346454
1301680	ERZ14863994_FASTA_CLST_173	10	sanntis	164	5531	RiPP	root:Host-associated:Mammals:Gastrointestinal tract:Intestine:Fecal	ERZ14863994_FASTA	mgnify	ERZ14863994.6123-NODE-6123-length-6824-cov-5.698183
1301683	ERZ14863994_FASTA_CLST_176	0	sanntis	158897	184735	Saccharide	root:Host-associated:Mammals:Gastrointestinal tract:Intestine:Fecal	ERZ14863994_FASTA	mgnify	ERZ14863994.15-NODE-15-length-237948-cov-32.507232
1301684	ERZ14863994_FASTA_CLST_177	0	sanntis	191126	221664	Saccharide	root:Host-associated:Mammals:Gastrointestinal tract:Intestine:Fecal	ERZ14863994_FASTA	mgnify	ERZ14863994.15-NODE-15-length-237948-cov-32.507232
1301685	ERZ14863994_FASTA_CLST_178	10	sanntis	2	53392	NRP|Polyketide	root:Host-associated:Mammals:Gastrointestinal tract:Intestine:Fecal	ERZ14863994_FASTA	mgnify	ERZ14863994.549-NODE-549-length-57061-cov-6.631091
1301688	ERZ14863994_FASTA_CLST_181	10	sanntis	3	8334	Saccharide	root:Host-associated:Mammals:Gastrointestinal tract:Intestine:Fecal	ERZ14863994_FASTA	mgnify	ERZ14863994.4991-NODE-4991-length-8469-cov-9.299739
1301689	ERZ14863994_FASTA_CLST_182	0	sanntis	370836	393495	Saccharide	root:Host-associated:Mammals:Gastrointestinal tract:Intestine:Fecal	ERZ14863994_FASTA	mgnify	ERZ14863994.2-NODE-2-length-454196-cov-40.727950
1301690	ERZ14863994_FASTA_CLST_183	10	sanntis	569	6009	RiPP	root:Host-associated:Mammals:Gastrointestinal tract:Intestine:Fecal	ERZ14863994_FASTA	mgnify	ERZ14863994.3262-NODE-3262-length-13427-cov-11.626309
1301693	ERZ14863994_FASTA_CLST_186	10	sanntis	7	23302	Saccharide	root:Host-associated:Mammals:Gastrointestinal tract:Intestine:Fecal	ERZ14863994_FASTA	mgnify	ERZ14863994.1806-NODE-1806-length-23672-cov-13.967439
1301696	ERZ14863994_FASTA_CLST_189	11	sanntis	3	9166	NRP	root:Host-associated:Mammals:Gastrointestinal tract:Intestine:Fecal	ERZ14863994_FASTA	mgnify	ERZ14863994.4633-NODE-4633-length-9193-cov-4.730904
1301699	ERZ14863994_FASTA_CLST_192	10	sanntis	4	9802	NRP	root:Host-associated:Mammals:Gastrointestinal tract:Intestine:Fecal	ERZ14863994_FASTA	mgnify	ERZ14863994.3478-NODE-3478-length-12541-cov-5.114368
1301700	ERZ14863994_FASTA_CLST_193	0	sanntis	22446	63451	Saccharide	root:Host-associated:Mammals:Gastrointestinal tract:Intestine:Fecal	ERZ14863994_FASTA	mgnify	ERZ14863994.414-NODE-414-length-67314-cov-9.811445
1301705	ERZ14863994_FASTA_CLST_198	1	sanntis	18616	40380	RiPP	root:Host-associated:Mammals:Gastrointestinal tract:Intestine:Fecal	ERZ14863994_FASTA	mgnify	ERZ14863994.957-NODE-957-length-40382-cov-6.682024
1301709	ERZ14863994_FASTA_CLST_202	10	sanntis	3	5787	NRP|Saccharide	root:Host-associated:Mammals:Gastrointestinal tract:Intestine:Fecal	ERZ14863994_FASTA	mgnify	ERZ14863994.2797-NODE-2797-length-15766-cov-5.106550
1301711	ERZ14863994_FASTA_CLST_204	10	sanntis	1	2701	RiPP	root:Host-associated:Mammals:Gastrointestinal tract:Intestine:Fecal	ERZ14863994_FASTA	mgnify	ERZ14863994.14292-NODE-14292-length-3151-cov-3.527778
1301713	ERZ14863994_FASTA_CLST_206	11	sanntis	2	4542	NRP	root:Host-associated:Mammals:Gastrointestinal tract:Intestine:Fecal	ERZ14863994_FASTA	mgnify	ERZ14863994.9380-NODE-9380-length-4543-cov-21.764929
1301717	ERZ14863994_FASTA_CLST_210	10	sanntis	110	50781	Other	root:Host-associated:Mammals:Gastrointestinal tract:Intestine:Fecal	ERZ14863994_FASTA	mgnify	ERZ14863994.251-NODE-251-length-86570-cov-28.378062
1301719	ERZ14863994_FASTA_CLST_212	10	sanntis	320	13820	Saccharide	root:Host-associated:Mammals:Gastrointestinal tract:Intestine:Fecal	ERZ14863994_FASTA	mgnify	ERZ14863994.1385-NODE-1385-length-30178-cov-21.035753
1301720	ERZ14863994_FASTA_CLST_213	0	sanntis	10373	23917	Saccharide	root:Host-associated:Mammals:Gastrointestinal tract:Intestine:Fecal	ERZ14863994_FASTA	mgnify	ERZ14863994.1667-NODE-1667-length-25559-cov-130.266076
1301723	ERZ14863994_FASTA_CLST_216	10	sanntis	161	14099	NRP	root:Host-associated:Mammals:Gastrointestinal tract:Intestine:Fecal	ERZ14863994_FASTA	mgnify	ERZ14863994.2377-NODE-2377-length-18545-cov-9.586101
1301724	ERZ14863994_FASTA_CLST_217	0	sanntis	6435	21625	Saccharide	root:Host-associated:Mammals:Gastrointestinal tract:Intestine:Fecal	ERZ14863994_FASTA	mgnify	ERZ14863994.566-NODE-566-length-56199-cov-6.911210
1301727	ERZ14863994_FASTA_CLST_220	0	sanntis	10734	20512	Other	root:Host-associated:Mammals:Gastrointestinal tract:Intestine:Fecal	ERZ14863994_FASTA	mgnify	ERZ14863994.190-NODE-190-length-96413-cov-12.730889
1301728	ERZ14863994_FASTA_CLST_221	11	sanntis	57	16708	Polyketide	root:Host-associated:Mammals:Gastrointestinal tract:Intestine:Fecal	ERZ14863994_FASTA	mgnify	ERZ14863994.2642-NODE-2642-length-16752-cov-5.917410
1301729	ERZ14863994_FASTA_CLST_222	11	sanntis	13	13677	NRP|Polyketide	root:Host-associated:Mammals:Gastrointestinal tract:Intestine:Fecal	ERZ14863994_FASTA	mgnify	ERZ14863994.3153-NODE-3153-length-13862-cov-6.394148
1301730	ERZ14863994_FASTA_CLST_223	0	sanntis	4751	19206	Saccharide	root:Host-associated:Mammals:Gastrointestinal tract:Intestine:Fecal	ERZ14863994_FASTA	mgnify	ERZ14863994.1807-NODE-1807-length-23665-cov-40.166455
1301731	ERZ14863994_FASTA_CLST_224	10	sanntis	368	12091	Other	root:Host-associated:Mammals:Gastrointestinal tract:Intestine:Fecal	ERZ14863994_FASTA	mgnify	ERZ14863994.3360-NODE-3360-length-13063-cov-6.405366
1301733	ERZ14863994_FASTA_CLST_226	10	sanntis	145	30611	Other	root:Host-associated:Mammals:Gastrointestinal tract:Intestine:Fecal	ERZ14863994_FASTA	mgnify	ERZ14863994.901-NODE-901-length-42005-cov-10.197259
1301734	ERZ14863994_FASTA_CLST_227	0	sanntis	19071	24838	Saccharide	root:Host-associated:Mammals:Gastrointestinal tract:Intestine:Fecal	ERZ14863994_FASTA	mgnify	ERZ14863994.1001-NODE-1001-length-39029-cov-52.044004
1301735	ERZ14863994_FASTA_CLST_228	10	sanntis	3	11280	RiPP	root:Host-associated:Mammals:Gastrointestinal tract:Intestine:Fecal	ERZ14863994_FASTA	mgnify	ERZ14863994.1107-NODE-1107-length-36331-cov-10.189299
1301737	ERZ14863994_FASTA_CLST_230	11	sanntis	51	30110	Other	root:Host-associated:Mammals:Gastrointestinal tract:Intestine:Fecal	ERZ14863994_FASTA	mgnify	ERZ14863994.1387-NODE-1387-length-30112-cov-48.337858
1301740	ERZ14863994_FASTA_CLST_233	0	sanntis	26092	39261	NRP	root:Host-associated:Mammals:Gastrointestinal tract:Intestine:Fecal	ERZ14863994_FASTA	mgnify	ERZ14863994.265-NODE-265-length-83692-cov-28.505291
1301741	ERZ14863994_FASTA_CLST_234	11	sanntis	1	3921	Polyketide	root:Host-associated:Mammals:Gastrointestinal tract:Intestine:Fecal	ERZ14863994_FASTA	mgnify	ERZ14863994.11031-NODE-11031-length-3922-cov-2.948022
1301742	ERZ14863994_FASTA_CLST_235	1	sanntis	3464	11299	RiPP	root:Host-associated:Mammals:Gastrointestinal tract:Intestine:Fecal	ERZ14863994_FASTA	mgnify	ERZ14863994.3827-NODE-3827-length-11299-cov-4.793312
1301743	ERZ14863994_FASTA_CLST_236	0	sanntis	14689	34556	Saccharide	root:Host-associated:Mammals:Gastrointestinal tract:Intestine:Fecal	ERZ14863994_FASTA	mgnify	ERZ14863994.1080-NODE-1080-length-36972-cov-181.631010
1301744	ERZ14863994_FASTA_CLST_237	0	sanntis	40159	61527	Other	root:Host-associated:Mammals:Gastrointestinal tract:Intestine:Fecal	ERZ14863994_FASTA	mgnify	ERZ14863994.249-NODE-249-length-87002-cov-9.686809
1301745	ERZ14863994_FASTA_CLST_238	11	sanntis	3	5347	NRP	root:Host-associated:Mammals:Gastrointestinal tract:Intestine:Fecal	ERZ14863994_FASTA	mgnify	ERZ14863994.7891-NODE-7891-length-5347-cov-3.436319
1301746	ERZ14863994_FASTA_CLST_239	11	sanntis	276	10088	Saccharide	root:Host-associated:Mammals:Gastrointestinal tract:Intestine:Fecal	ERZ14863994_FASTA	mgnify	ERZ14863994.4276-NODE-4276-length-10089-cov-4.852203
1301747	ERZ14863994_FASTA_CLST_240	11	sanntis	452	14725	RiPP	root:Host-associated:Mammals:Gastrointestinal tract:Intestine:Fecal	ERZ14863994_FASTA	mgnify	ERZ14863994.2951-NODE-2951-length-14923-cov-8.314635
1301748	ERZ14863994_FASTA_CLST_241	11	sanntis	2	16051	Saccharide	root:Host-associated:Mammals:Gastrointestinal tract:Intestine:Fecal	ERZ14863994_FASTA	mgnify	ERZ14863994.2721-NODE-2721-length-16231-cov-15.420500
1301750	ERZ14863994_FASTA_CLST_243	1	sanntis	6852	23074	Saccharide	root:Host-associated:Mammals:Gastrointestinal tract:Intestine:Fecal	ERZ14863994_FASTA	mgnify	ERZ14863994.1844-NODE-1844-length-23333-cov-11.915328
1301751	ERZ14863994_FASTA_CLST_244	11	sanntis	107	17568	Saccharide	root:Host-associated:Mammals:Gastrointestinal tract:Intestine:Fecal	ERZ14863994_FASTA	mgnify	ERZ14863994.2488-NODE-2488-length-17735-cov-5.605939
1301752	ERZ14863994_FASTA_CLST_245	10	sanntis	1	7059	RiPP	root:Host-associated:Mammals:Gastrointestinal tract:Intestine:Fecal	ERZ14863994_FASTA	mgnify	ERZ14863994.4944-NODE-4944-length-8543-cov-26.312441
1301755	ERZ14863994_FASTA_CLST_248	0	sanntis	101218	110705	RiPP	root:Host-associated:Mammals:Gastrointestinal tract:Intestine:Fecal	ERZ14863994_FASTA	mgnify	ERZ14863994.129-NODE-129-length-113993-cov-38.208122
1301756	ERZ14863994_FASTA_CLST_249	11	sanntis	1	3430	Other	root:Host-associated:Mammals:Gastrointestinal tract:Intestine:Fecal	ERZ14863994_FASTA	mgnify	ERZ14863994.12950-NODE-12950-length-3432-cov-2.954101
1301757	ERZ14863994_FASTA_CLST_250	10	sanntis	2	12646	NRP	root:Host-associated:Mammals:Gastrointestinal tract:Intestine:Fecal	ERZ14863994_FASTA	mgnify	ERZ14863994.2760-NODE-2760-length-15971-cov-6.554285
1301759	ERZ14863994_FASTA_CLST_252	1	sanntis	3550	11701	RiPP	root:Host-associated:Mammals:Gastrointestinal tract:Intestine:Fecal	ERZ14863994_FASTA	mgnify	ERZ14863994.3572-NODE-3572-length-12160-cov-37.779182
1301761	ERZ14863994_FASTA_CLST_254	0	sanntis	23823	32303	NRP	root:Host-associated:Mammals:Gastrointestinal tract:Intestine:Fecal	ERZ14863994_FASTA	mgnify	ERZ14863994.347-NODE-347-length-74049-cov-16.044896
1301763	ERZ14863994_FASTA_CLST_256	10	sanntis	2	26370	Other	root:Host-associated:Mammals:Gastrointestinal tract:Intestine:Fecal	ERZ14863994_FASTA	mgnify	ERZ14863994.1330-NODE-1330-length-31347-cov-14.131855
1301764	ERZ14863994_FASTA_CLST_257	11	sanntis	2	13729	Saccharide	root:Host-associated:Mammals:Gastrointestinal tract:Intestine:Fecal	ERZ14863994_FASTA	mgnify	ERZ14863994.3182-NODE-3182-length-13730-cov-6.135868
1301765	ERZ14863994_FASTA_CLST_258	11	sanntis	33	7560	NRP	root:Host-associated:Mammals:Gastrointestinal tract:Intestine:Fecal	ERZ14863994_FASTA	mgnify	ERZ14863994.5566-NODE-5566-length-7561-cov-5.917932
1301767	ERZ14863994_FASTA_CLST_260	10	sanntis	1	5242	Polyketide	root:Host-associated:Mammals:Gastrointestinal tract:Intestine:Fecal	ERZ14863994_FASTA	mgnify	ERZ14863994.2914-NODE-2914-length-15099-cov-4.999867
1301768	ERZ14863994_FASTA_CLST_261	11	sanntis	129	11904	RiPP	root:Host-associated:Mammals:Gastrointestinal tract:Intestine:Fecal	ERZ14863994_FASTA	mgnify	ERZ14863994.3601-NODE-3601-length-12048-cov-9.843325
1301769	ERZ14863994_FASTA_CLST_262	11	sanntis	2	6503	RiPP	root:Host-associated:Mammals:Gastrointestinal tract:Intestine:Fecal	ERZ14863994_FASTA	mgnify	ERZ14863994.6461-NODE-6461-length-6503-cov-4.794665
1301771	ERZ14863994_FASTA_CLST_264	10	sanntis	133	44795	Other	root:Host-associated:Mammals:Gastrointestinal tract:Intestine:Fecal	ERZ14863994_FASTA	mgnify	ERZ14863994.22-NODE-22-length-212238-cov-27.326770
1301772	ERZ14863994_FASTA_CLST_265	0	sanntis	70578	93846	Saccharide	root:Host-associated:Mammals:Gastrointestinal tract:Intestine:Fecal	ERZ14863994_FASTA	mgnify	ERZ14863994.6-NODE-6-length-343913-cov-29.441069
1301773	ERZ14863994_FASTA_CLST_266	1	sanntis	177472	343454	Other	root:Host-associated:Mammals:Gastrointestinal tract:Intestine:Fecal	ERZ14863994_FASTA	mgnify	ERZ14863994.6-NODE-6-length-343913-cov-29.441069
1301774	ERZ14863994_FASTA_CLST_267	0	sanntis	6266	17929	NRP	root:Host-associated:Mammals:Gastrointestinal tract:Intestine:Fecal	ERZ14863994_FASTA	mgnify	ERZ14863994.500-NODE-500-length-60456-cov-10.696512
1301775	ERZ14863994_FASTA_CLST_268	0	sanntis	39027	41941	RiPP	root:Host-associated:Mammals:Gastrointestinal tract:Intestine:Fecal	ERZ14863994_FASTA	mgnify	ERZ14863994.500-NODE-500-length-60456-cov-10.696512
1301776	ERZ14863994_FASTA_CLST_269	1	sanntis	22320	56595	NRP	root:Host-associated:Mammals:Gastrointestinal tract:Intestine:Fecal	ERZ14863994_FASTA	mgnify	ERZ14863994.555-NODE-555-length-56749-cov-8.163351
1301779	ERZ14863994_FASTA_CLST_272	0	sanntis	32738	49390	RiPP	root:Host-associated:Mammals:Gastrointestinal tract:Intestine:Fecal	ERZ14863994_FASTA	mgnify	ERZ14863994.46-NODE-46-length-157399-cov-9.433738
1301780	ERZ14863994_FASTA_CLST_273	10	sanntis	106	19065	RiPP	root:Host-associated:Mammals:Gastrointestinal tract:Intestine:Fecal	ERZ14863994_FASTA	mgnify	ERZ14863994.2190-NODE-2190-length-19955-cov-16.307035
1301781	ERZ14863994_FASTA_CLST_274	10	sanntis	360	13466	NRP	root:Host-associated:Mammals:Gastrointestinal tract:Intestine:Fecal	ERZ14863994_FASTA	mgnify	ERZ14863994.1541-NODE-1541-length-27334-cov-5.941054
1301782	ERZ14863994_FASTA_CLST_275	1	sanntis	62659	80322	Saccharide	root:Host-associated:Mammals:Gastrointestinal tract:Intestine:Fecal	ERZ14863994_FASTA	mgnify	ERZ14863994.287-NODE-287-length-80350-cov-16.171916
1301783	ERZ14863994_FASTA_CLST_276	11	sanntis	1	4509	Polyketide	root:Host-associated:Mammals:Gastrointestinal tract:Intestine:Fecal	ERZ14863994_FASTA	mgnify	ERZ14863994.9441-NODE-9441-length-4509-cov-4.990795
1301784	ERZ14863994_FASTA_CLST_277	11	sanntis	3	19613	Other	root:Host-associated:Mammals:Gastrointestinal tract:Intestine:Fecal	ERZ14863994_FASTA	mgnify	ERZ14863994.2231-NODE-2231-length-19675-cov-46.697808
1301786	ERZ14863994_FASTA_CLST_279	1	sanntis	6137	23297	Saccharide	root:Host-associated:Mammals:Gastrointestinal tract:Intestine:Fecal	ERZ14863994_FASTA	mgnify	ERZ14863994.1850-NODE-1850-length-23298-cov-14.617261
1301787	ERZ14863994_FASTA_CLST_280	0	sanntis	9625	74523	Saccharide	root:Host-associated:Mammals:Gastrointestinal tract:Intestine:Fecal	ERZ14863994_FASTA	mgnify	ERZ14863994.198-NODE-198-length-94374-cov-9.996660
1301788	ERZ14863994_FASTA_CLST_281	1	sanntis	83899	94280	RiPP	root:Host-associated:Mammals:Gastrointestinal tract:Intestine:Fecal	ERZ14863994_FASTA	mgnify	ERZ14863994.198-NODE-198-length-94374-cov-9.996660
1301789	ERZ14863994_FASTA_CLST_282	11	sanntis	211	19128	Other	root:Host-associated:Mammals:Gastrointestinal tract:Intestine:Fecal	ERZ14863994_FASTA	mgnify	ERZ14863994.2280-NODE-2280-length-19256-cov-67.404198
1301790	ERZ14863994_FASTA_CLST_283	10	sanntis	225	36673	Saccharide	root:Host-associated:Mammals:Gastrointestinal tract:Intestine:Fecal	ERZ14863994_FASTA	mgnify	ERZ14863994.655-NODE-655-length-51745-cov-6.818611
1301792	ERZ14863994_FASTA_CLST_285	0	sanntis	9949	17918	Polyketide	root:Host-associated:Mammals:Gastrointestinal tract:Intestine:Fecal	ERZ14863994_FASTA	mgnify	ERZ14863994.298-NODE-298-length-79409-cov-6.100171
1301793	ERZ14863994_FASTA_CLST_286	10	sanntis	2	3977	NRP	root:Host-associated:Mammals:Gastrointestinal tract:Intestine:Fecal	ERZ14863994_FASTA	mgnify	ERZ14863994.10547-NODE-10547-length-4083-cov-2.992800
1301794	ERZ14863994_FASTA_CLST_287	11	sanntis	180	7159	Other	root:Host-associated:Mammals:Gastrointestinal tract:Intestine:Fecal	ERZ14863994_FASTA	mgnify	ERZ14863994.5841-NODE-5841-length-7161-cov-13.709682
1301795	ERZ14863994_FASTA_CLST_288	10	sanntis	2	4390	RiPP	root:Host-associated:Mammals:Gastrointestinal tract:Intestine:Fecal	ERZ14863994_FASTA	mgnify	ERZ14863994.8623-NODE-8623-length-4920-cov-3.442549
1301796	ERZ14863994_FASTA_CLST_289	0	sanntis	7043	81381	Other	root:Host-associated:Mammals:Gastrointestinal tract:Intestine:Fecal	ERZ14863994_FASTA	mgnify	ERZ14863994.44-NODE-44-length-159903-cov-9.797220
1301797	ERZ14863994_FASTA_CLST_290	0	sanntis	111379	126597	RiPP	root:Host-associated:Mammals:Gastrointestinal tract:Intestine:Fecal	ERZ14863994_FASTA	mgnify	ERZ14863994.44-NODE-44-length-159903-cov-9.797220
1301798	ERZ14863994_FASTA_CLST_291	10	sanntis	3	28050	Saccharide	root:Host-associated:Mammals:Gastrointestinal tract:Intestine:Fecal	ERZ14863994_FASTA	mgnify	ERZ14863994.916-NODE-916-length-41621-cov-7.928740
1301801	ERZ14863994_FASTA_CLST_294	10	sanntis	1	15489	Saccharide	root:Host-associated:Mammals:Gastrointestinal tract:Intestine:Fecal	ERZ14863994_FASTA	mgnify	ERZ14863994.2745-NODE-2745-length-16079-cov-3.522841
1301802	ERZ14863994_FASTA_CLST_295	0	sanntis	6393	12262	RiPP	root:Host-associated:Mammals:Gastrointestinal tract:Intestine:Fecal	ERZ14863994_FASTA	mgnify	ERZ14863994.2195-NODE-2195-length-19935-cov-8.132394
1301803	ERZ14863994_FASTA_CLST_296	10	sanntis	20	2608	RiPP	root:Host-associated:Mammals:Gastrointestinal tract:Intestine:Fecal	ERZ14863994_FASTA	mgnify	ERZ14863994.11680-NODE-11680-length-3741-cov-3.240369
1301807	ERZ14863994_FASTA_CLST_300	0	sanntis	138183	149291	Polyketide	root:Host-associated:Mammals:Gastrointestinal tract:Intestine:Fecal	ERZ14863994_FASTA	mgnify	ERZ14863994.31-NODE-31-length-191095-cov-15.140834
1301808	ERZ14863994_FASTA_CLST_301	10	sanntis	2	10636	Saccharide	root:Host-associated:Mammals:Gastrointestinal tract:Intestine:Fecal	ERZ14863994_FASTA	mgnify	ERZ14863994.1428-NODE-1428-length-29338-cov-38.353038
1301809	ERZ14863994_FASTA_CLST_302	11	sanntis	2	8839	Other	root:Host-associated:Mammals:Gastrointestinal tract:Intestine:Fecal	ERZ14863994_FASTA	mgnify	ERZ14863994.4805-NODE-4805-length-8839-cov-4.066826
1301810	ERZ14863994_FASTA_CLST_303	10	sanntis	2	3899	Polyketide	root:Host-associated:Mammals:Gastrointestinal tract:Intestine:Fecal	ERZ14863994_FASTA	mgnify	ERZ14863994.6121-NODE-6121-length-6827-cov-40.456143
1301812	ERZ14863994_FASTA_CLST_305	11	sanntis	1	6648	RiPP	root:Host-associated:Mammals:Gastrointestinal tract:Intestine:Fecal	ERZ14863994_FASTA	mgnify	ERZ14863994.6290-NODE-6290-length-6648-cov-4.578492
1301813	ERZ14863994_FASTA_CLST_306	10	sanntis	1	30234	Other	root:Host-associated:Mammals:Gastrointestinal tract:Intestine:Fecal	ERZ14863994_FASTA	mgnify	ERZ14863994.1364-NODE-1364-length-30675-cov-9.294579
1301815	ERZ14863994_FASTA_CLST_308	10	sanntis	44	29094	Saccharide	root:Host-associated:Mammals:Gastrointestinal tract:Intestine:Fecal	ERZ14863994_FASTA	mgnify	ERZ14863994.1191-NODE-1191-length-34583-cov-33.112459
1301818	ERZ14863994_FASTA_CLST_311	0	sanntis	3150	15213	RiPP	root:Host-associated:Mammals:Gastrointestinal tract:Intestine:Fecal	ERZ14863994_FASTA	mgnify	ERZ14863994.763-NODE-763-length-46555-cov-14.325957
1301819	ERZ14863994_FASTA_CLST_312	0	sanntis	106582	121847	NRP	root:Host-associated:Mammals:Gastrointestinal tract:Intestine:Fecal	ERZ14863994_FASTA	mgnify	ERZ14863994.13-NODE-13-length-261009-cov-30.612411
1301820	ERZ14863994_FASTA_CLST_313	1	sanntis	3161	12703	NRP	root:Host-associated:Mammals:Gastrointestinal tract:Intestine:Fecal	ERZ14863994_FASTA	mgnify	ERZ14863994.3413-NODE-3413-length-12870-cov-4.898556
1301822	ERZ14863994_FASTA_CLST_315	10	sanntis	3	2214	NRP|Saccharide	root:Host-associated:Mammals:Gastrointestinal tract:Intestine:Fecal	ERZ14863994_FASTA	mgnify	ERZ14863994.7109-NODE-7109-length-5903-cov-13.159713
1301823	ERZ14863994_FASTA_CLST_316	11	sanntis	168	5669	RiPP	root:Host-associated:Mammals:Gastrointestinal tract:Intestine:Fecal	ERZ14863994_FASTA	mgnify	ERZ14863994.7411-NODE-7411-length-5670-cov-4.936420
1301824	ERZ14863994_FASTA_CLST_317	0	sanntis	34159	49008	NRP	root:Host-associated:Mammals:Gastrointestinal tract:Intestine:Fecal	ERZ14863994_FASTA	mgnify	ERZ14863994.85-NODE-85-length-137633-cov-8.551244
1301825	ERZ14863994_FASTA_CLST_318	0	sanntis	18854	22962	RiPP	root:Host-associated:Mammals:Gastrointestinal tract:Intestine:Fecal	ERZ14863994_FASTA	mgnify	ERZ14863994.1438-NODE-1438-length-29217-cov-28.151773
1301827	ERZ14863994_FASTA_CLST_320	10	sanntis	633	12863	Saccharide	root:Host-associated:Mammals:Gastrointestinal tract:Intestine:Fecal	ERZ14863994_FASTA	mgnify	ERZ14863994.3209-NODE-3209-length-13642-cov-12.285273
1301828	ERZ14863994_FASTA_CLST_321	11	sanntis	2	8502	Saccharide	root:Host-associated:Mammals:Gastrointestinal tract:Intestine:Fecal	ERZ14863994_FASTA	mgnify	ERZ14863994.4930-NODE-4930-length-8569-cov-4.453019
1301829	ERZ14863994_FASTA_CLST_322	10	sanntis	2	5333	Other	root:Host-associated:Mammals:Gastrointestinal tract:Intestine:Fecal	ERZ14863994_FASTA	mgnify	ERZ14863994.7281-NODE-7281-length-5772-cov-5.231415
1301830	ERZ14863994_FASTA_CLST_323	0	sanntis	15301	19799	Other	root:Host-associated:Mammals:Gastrointestinal tract:Intestine:Fecal	ERZ14863994_FASTA	mgnify	ERZ14863994.621-NODE-621-length-53720-cov-43.081711
1301831	ERZ14863994_FASTA_CLST_324	10	sanntis	397	4870	Other	root:Host-associated:Mammals:Gastrointestinal tract:Intestine:Fecal	ERZ14863994_FASTA	mgnify	ERZ14863994.8288-NODE-8288-length-5119-cov-4.545221
1301833	ERZ14863994_FASTA_CLST_326	0	sanntis	12202	14616	RiPP	root:Host-associated:Mammals:Gastrointestinal tract:Intestine:Fecal	ERZ14863994_FASTA	mgnify	ERZ14863994.932-NODE-932-length-41193-cov-8.138048
1301835	ERZ14863994_FASTA_CLST_328	10	sanntis	1	4031	NRP	root:Host-associated:Mammals:Gastrointestinal tract:Intestine:Fecal	ERZ14863994_FASTA	mgnify	ERZ14863994.4047-NODE-4047-length-10615-cov-10.902746
1301836	ERZ14863994_FASTA_CLST_329	0	sanntis	6823	12411	Saccharide	root:Host-associated:Mammals:Gastrointestinal tract:Intestine:Fecal	ERZ14863994_FASTA	mgnify	ERZ14863994.2318-NODE-2318-length-18973-cov-7.066445
1301838	ERZ14863994_FASTA_CLST_331	0	sanntis	66330	93568	Other	root:Host-associated:Mammals:Gastrointestinal tract:Intestine:Fecal	ERZ14863994_FASTA	mgnify	ERZ14863994.171-NODE-171-length-101559-cov-120.995419
1301840	ERZ14863994_FASTA_CLST_333	10	sanntis	388	29328	Other	root:Host-associated:Mammals:Gastrointestinal tract:Intestine:Fecal	ERZ14863994_FASTA	mgnify	ERZ14863994.719-NODE-719-length-48532-cov-47.181777
1301845	ERZ14863994_FASTA_CLST_338	11	sanntis	2	4026	NRP	root:Host-associated:Mammals:Gastrointestinal tract:Intestine:Fecal	ERZ14863994_FASTA	mgnify	ERZ14863994.10718-NODE-10718-length-4026-cov-3.067993
1301846	ERZ1505408_FASTA_CLST_0	11	sanntis	3	4022	RiPP	root:Host-associated:Plants:Rhizosphere	ERZ1505408_FASTA	mgnify	ERZ1505408.5109-NODE-5109-length-4064-cov-3.978548
1301847	ERZ1505408_FASTA_CLST_1	0	sanntis	6837	15845	Saccharide	root:Host-associated:Plants:Rhizosphere	ERZ1505408_FASTA	mgnify	ERZ1505408.234-NODE-234-length-21908-cov-19.135359
1301848	ERZ1505408_FASTA_CLST_2	11	sanntis	1	4034	Polyketide	root:Host-associated:Plants:Rhizosphere	ERZ1505408_FASTA	mgnify	ERZ1505408.5173-NODE-5173-length-4035-cov-2.933417
1301849	ERZ1505408_FASTA_CLST_3	1	sanntis	25282	42697	RiPP	root:Host-associated:Plants:Rhizosphere	ERZ1505408_FASTA	mgnify	ERZ1505408.79-NODE-79-length-42764-cov-11.675947
1301852	ERZ1505408_FASTA_CLST_6	11	sanntis	2	3009	Polyketide	root:Host-associated:Plants:Rhizosphere	ERZ1505408_FASTA	mgnify	ERZ1505408.9333-NODE-9333-length-3009-cov-2.419093
1301853	ERZ1505408_FASTA_CLST_7	11	sanntis	364	6695	Other	root:Host-associated:Plants:Rhizosphere	ERZ1505408_FASTA	mgnify	ERZ1505408.1835-NODE-1835-length-6972-cov-16.516843
1301855	ERZ1505408_FASTA_CLST_9	11	sanntis	94	6292	RiPP	root:Host-associated:Plants:Rhizosphere	ERZ1505408_FASTA	mgnify	ERZ1505408.2220-NODE-2220-length-6292-cov-7.344396
1301856	ERZ1505408_FASTA_CLST_10	0	sanntis	18920	24493	Other	root:Host-associated:Plants:Rhizosphere	ERZ1505408_FASTA	mgnify	ERZ1505408.155-NODE-155-length-27951-cov-7.707664
1301859	ERZ1505408_FASTA_CLST_13	11	sanntis	197	6300	Saccharide	root:Host-associated:Plants:Rhizosphere	ERZ1505408_FASTA	mgnify	ERZ1505408.2215-NODE-2215-length-6300-cov-6.662930
1301861	ERZ1505408_FASTA_CLST_15	0	sanntis	30222	37258	RiPP	root:Host-associated:Plants:Rhizosphere	ERZ1505408_FASTA	mgnify	ERZ1505408.80-NODE-80-length-42447-cov-11.634554
1301862	ERZ1505408_FASTA_CLST_16	10	sanntis	1	2566	Polyketide	root:Host-associated:Plants:Rhizosphere	ERZ1505408_FASTA	mgnify	ERZ1505408.8730-NODE-8730-length-3106-cov-3.447394
1301866	ERZ1505408_FASTA_CLST_20	11	sanntis	2	5919	Other	root:Host-associated:Plants:Rhizosphere	ERZ1505408_FASTA	mgnify	ERZ1505408.1459-NODE-1459-length-7947-cov-6.576913
1301867	ERZ1505408_FASTA_CLST_21	11	sanntis	2	4419	Terpene	root:Host-associated:Plants:Rhizosphere	ERZ1505408_FASTA	mgnify	ERZ1505408.4158-NODE-4158-length-4515-cov-3.552242
1301868	ERZ1505408_FASTA_CLST_22	10	sanntis	1	5875	Saccharide	root:Host-associated:Plants:Rhizosphere	ERZ1505408_FASTA	mgnify	ERZ1505408.2300-NODE-2300-length-6200-cov-4.237754
1301869	ERZ1505408_FASTA_CLST_23	11	sanntis	1	3786	Polyketide	root:Host-associated:Plants:Rhizosphere	ERZ1505408_FASTA	mgnify	ERZ1505408.5821-NODE-5821-length-3788-cov-6.984731
1301871	ERZ1505408_FASTA_CLST_25	10	sanntis	3	2752	RiPP	root:Host-associated:Plants:Rhizosphere	ERZ1505408_FASTA	mgnify	ERZ1505408.8509-NODE-8509-length-3140-cov-3.141653
1301872	ERZ1505408_FASTA_CLST_26	10	sanntis	2	3768	Terpene	root:Host-associated:Plants:Rhizosphere	ERZ1505408_FASTA	mgnify	ERZ1505408.98-NODE-98-length-37287-cov-13.461350
1301875	ERZ1505408_FASTA_CLST_29	10	sanntis	2	4489	Other	root:Host-associated:Plants:Rhizosphere	ERZ1505408_FASTA	mgnify	ERZ1505408.2993-NODE-2993-length-5410-cov-5.752941
1301878	ERZ1505408_FASTA_CLST_32	11	sanntis	2	3728	NRP	root:Host-associated:Plants:Rhizosphere	ERZ1505408_FASTA	mgnify	ERZ1505408.6013-NODE-6013-length-3729-cov-3.492923
1301880	ERZ1505408_FASTA_CLST_34	10	sanntis	3	2772	NRP	root:Host-associated:Plants:Rhizosphere	ERZ1505408_FASTA	mgnify	ERZ1505408.9236-NODE-9236-length-3024-cov-3.169754
1301882	ERZ1505408_FASTA_CLST_36	11	sanntis	1	3361	NRP	root:Host-associated:Plants:Rhizosphere	ERZ1505408_FASTA	mgnify	ERZ1505408.7382-NODE-7382-length-3361-cov-4.251059
1301884	ERZ1505408_FASTA_CLST_38	10	sanntis	3	2017	Other	root:Host-associated:Plants:Rhizosphere	ERZ1505408_FASTA	mgnify	ERZ1505408.6307-NODE-6307-length-3638-cov-3.122802
1301885	ERZ1505408_FASTA_CLST_39	0	sanntis	13782	27145	Terpene	root:Host-associated:Plants:Rhizosphere	ERZ1505408_FASTA	mgnify	ERZ1505408.61-NODE-61-length-49014-cov-20.442064
1301887	ERZ1505408_FASTA_CLST_41	11	sanntis	3	3307	Saccharide	root:Host-associated:Plants:Rhizosphere	ERZ1505408_FASTA	mgnify	ERZ1505408.7601-NODE-7601-length-3307-cov-15.467097
1301888	ERZ1505408_FASTA_CLST_42	10	sanntis	47	3480	Saccharide	root:Host-associated:Plants:Rhizosphere	ERZ1505408_FASTA	mgnify	ERZ1505408.3857-NODE-3857-length-4710-cov-5.209882
1301890	ERZ1505408_FASTA_CLST_44	0	sanntis	22046	25295	Other	root:Host-associated:Plants:Rhizosphere	ERZ1505408_FASTA	mgnify	ERZ1505408.181-NODE-181-length-25672-cov-12.574267
1301892	ERZ1505408_FASTA_CLST_46	0	sanntis	4636	7696	RiPP	root:Host-associated:Plants:Rhizosphere	ERZ1505408_FASTA	mgnify	ERZ1505408.1349-NODE-1349-length-8302-cov-7.064387
1301894	ERZ1505408_FASTA_CLST_48	11	sanntis	3	14472	NRP|Polyketide	root:Host-associated:Plants:Rhizosphere	ERZ1505408_FASTA	mgnify	ERZ1505408.490-NODE-490-length-14472-cov-6.704446
1301896	ERZ1505408_FASTA_CLST_50	10	sanntis	238	9419	Alkaloid	root:Host-associated:Plants:Rhizosphere	ERZ1505408_FASTA	mgnify	ERZ1505408.546-NODE-546-length-13630-cov-4.604052
1301897	ERZ1505408_FASTA_CLST_51	11	sanntis	1	3055	Polyketide	root:Host-associated:Plants:Rhizosphere	ERZ1505408_FASTA	mgnify	ERZ1505408.9015-NODE-9015-length-3057-cov-4.642239
1301899	ERZ1505408_FASTA_CLST_53	11	sanntis	90	9357	Polyketide	root:Host-associated:Plants:Rhizosphere	ERZ1505408_FASTA	mgnify	ERZ1505408.1075-NODE-1075-length-9358-cov-6.198646
1301900	ERZ1505408_FASTA_CLST_54	11	sanntis	1	17938	Other	root:Host-associated:Plants:Rhizosphere	ERZ1505408_FASTA	mgnify	ERZ1505408.339-NODE-339-length-18071-cov-5.794571
1301901	ERZ1505408_FASTA_CLST_55	10	sanntis	3	2935	NRP	root:Host-associated:Plants:Rhizosphere	ERZ1505408_FASTA	mgnify	ERZ1505408.6726-NODE-6726-length-3520-cov-7.365945
1301902	ERZ1505408_FASTA_CLST_56	11	sanntis	2	8645	Polyketide	root:Host-associated:Plants:Rhizosphere	ERZ1505408_FASTA	mgnify	ERZ1505408.1250-NODE-1250-length-8646-cov-4.966593
1301903	ERZ1505408_FASTA_CLST_57	11	sanntis	3	6431	Other	root:Host-associated:Plants:Rhizosphere	ERZ1505408_FASTA	mgnify	ERZ1505408.2123-NODE-2123-length-6432-cov-4.606712
1301904	ERZ1505408_FASTA_CLST_58	0	sanntis	7442	9250	Polyketide	root:Host-associated:Plants:Rhizosphere	ERZ1505408_FASTA	mgnify	ERZ1505408.244-NODE-244-length-21476-cov-21.259278
1301906	ERZ1505408_FASTA_CLST_60	11	sanntis	116	3475	Polyketide	root:Host-associated:Plants:Rhizosphere	ERZ1505408_FASTA	mgnify	ERZ1505408.6895-NODE-6895-length-3477-cov-4.015780
1301907	ERZ1505408_FASTA_CLST_61	0	sanntis	6017	10654	Polyketide	root:Host-associated:Plants:Rhizosphere	ERZ1505408_FASTA	mgnify	ERZ1505408.292-NODE-292-length-19527-cov-11.610364
1301908	ERZ1505408_FASTA_CLST_62	11	sanntis	1	7628	Terpene	root:Host-associated:Plants:Rhizosphere	ERZ1505408_FASTA	mgnify	ERZ1505408.1579-NODE-1579-length-7628-cov-7.692724
1301910	ERZ1505408_FASTA_CLST_64	0	sanntis	10781	29991	Saccharide	root:Host-associated:Plants:Rhizosphere	ERZ1505408_FASTA	mgnify	ERZ1505408.133-NODE-133-length-30885-cov-7.385728
1301911	ERZ1505408_FASTA_CLST_65	10	sanntis	3	5823	Polyketide	root:Host-associated:Plants:Rhizosphere	ERZ1505408_FASTA	mgnify	ERZ1505408.2431-NODE-2431-length-6042-cov-6.740438
1301912	ERZ1505408_FASTA_CLST_66	0	sanntis	7213	9534	NRP	root:Host-associated:Plants:Rhizosphere	ERZ1505408_FASTA	mgnify	ERZ1505408.269-NODE-269-length-20234-cov-7.251251
1301913	ERZ1505408_FASTA_CLST_67	11	sanntis	12	2979	Terpene	root:Host-associated:Plants:Rhizosphere	ERZ1505408_FASTA	mgnify	ERZ1505408.8399-NODE-8399-length-3157-cov-5.092521
1301914	ERZ1505408_FASTA_CLST_68	10	sanntis	2	3177	Other	root:Host-associated:Plants:Rhizosphere	ERZ1505408_FASTA	mgnify	ERZ1505408.5753-NODE-5753-length-3807-cov-5.008529
1301915	ERZ1505408_FASTA_CLST_69	11	sanntis	3	8497	Other	root:Host-associated:Plants:Rhizosphere	ERZ1505408_FASTA	mgnify	ERZ1505408.1291-NODE-1291-length-8497-cov-6.106254
1301916	ERZ1505408_FASTA_CLST_70	11	sanntis	1	4230	Saccharide	root:Host-associated:Plants:Rhizosphere	ERZ1505408_FASTA	mgnify	ERZ1505408.4721-NODE-4721-length-4230-cov-6.587545
1301917	ERZ1505408_FASTA_CLST_71	11	sanntis	2	5354	RiPP	root:Host-associated:Plants:Rhizosphere	ERZ1505408_FASTA	mgnify	ERZ1505408.3052-NODE-3052-length-5356-cov-4.560460
1301919	ERZ1505408_FASTA_CLST_73	11	sanntis	108	3244	Polyketide	root:Host-associated:Plants:Rhizosphere	ERZ1505408_FASTA	mgnify	ERZ1505408.7923-NODE-7923-length-3244-cov-4.239260
1301922	ERZ1505408_FASTA_CLST_76	11	sanntis	2	5098	Polyketide	root:Host-associated:Plants:Rhizosphere	ERZ1505408_FASTA	mgnify	ERZ1505408.3320-NODE-3320-length-5100-cov-3.900496
1301923	ERZ1505408_FASTA_CLST_77	10	sanntis	1	7284	Terpene	root:Host-associated:Plants:Rhizosphere	ERZ1505408_FASTA	mgnify	ERZ1505408.1660-NODE-1660-length-7409-cov-7.332744
1301925	ERZ1505408_FASTA_CLST_79	1	sanntis	17980	46348	Saccharide	root:Host-associated:Plants:Rhizosphere	ERZ1505408_FASTA	mgnify	ERZ1505408.67-NODE-67-length-46350-cov-11.685949
1301926	ERZ1505408_FASTA_CLST_80	11	sanntis	222	3050	Saccharide	root:Host-associated:Plants:Rhizosphere	ERZ1505408_FASTA	mgnify	ERZ1505408.9041-NODE-9041-length-3051-cov-3.138518
1301928	ERZ1505408_FASTA_CLST_82	11	sanntis	1	7136	Other	root:Host-associated:Plants:Rhizosphere	ERZ1505408_FASTA	mgnify	ERZ1505408.1757-NODE-1757-length-7136-cov-5.275102
1301930	ERZ1505408_FASTA_CLST_84	10	sanntis	1	4868	Polyketide	root:Host-associated:Plants:Rhizosphere	ERZ1505408_FASTA	mgnify	ERZ1505408.2723-NODE-2723-length-5688-cov-4.528670
1301932	ERZ1505408_FASTA_CLST_86	11	sanntis	3	4443	Terpene	root:Host-associated:Plants:Rhizosphere	ERZ1505408_FASTA	mgnify	ERZ1505408.4135-NODE-4135-length-4529-cov-6.075548
1301933	ERZ1505408_FASTA_CLST_87	10	sanntis	228	14404	Saccharide	root:Host-associated:Plants:Rhizosphere	ERZ1505408_FASTA	mgnify	ERZ1505408.463-NODE-463-length-14927-cov-18.863905
1301934	ERZ1505408_FASTA_CLST_88	11	sanntis	1	7776	NRP	root:Host-associated:Plants:Rhizosphere	ERZ1505408_FASTA	mgnify	ERZ1505408.1508-NODE-1508-length-7776-cov-6.253853
1301936	ERZ1505408_FASTA_CLST_90	11	sanntis	1	21713	Other	root:Host-associated:Plants:Rhizosphere	ERZ1505408_FASTA	mgnify	ERZ1505408.241-NODE-241-length-21713-cov-7.493536
1301938	ERZ1505408_FASTA_CLST_92	0	sanntis	85994	88972	Terpene	root:Host-associated:Plants:Rhizosphere	ERZ1505408_FASTA	mgnify	ERZ1505408.4-NODE-4-length-153324-cov-11.995361
1301943	ERZ1505408_FASTA_CLST_97	0	sanntis	4437	18913	Polyketide	root:Host-associated:Plants:Rhizosphere	ERZ1505408_FASTA	mgnify	ERZ1505408.200-NODE-200-length-24193-cov-20.289999
1301945	ERZ1505408_FASTA_CLST_99	11	sanntis	1	3451	Terpene	root:Host-associated:Plants:Rhizosphere	ERZ1505408_FASTA	mgnify	ERZ1505408.6843-NODE-6843-length-3488-cov-3.136033
1301946	ERZ1505408_FASTA_CLST_100	10	sanntis	1	13926	Polyketide	root:Host-associated:Plants:Rhizosphere	ERZ1505408_FASTA	mgnify	ERZ1505408.212-NODE-212-length-23248-cov-8.347001
1301947	ERZ1505408_FASTA_CLST_101	0	sanntis	3582	6314	Polyketide	root:Host-associated:Plants:Rhizosphere	ERZ1505408_FASTA	mgnify	ERZ1505408.1658-NODE-1658-length-7420-cov-8.142295
1301948	ERZ1505408_FASTA_CLST_102	11	sanntis	1	15913	NRP	root:Host-associated:Plants:Rhizosphere	ERZ1505408_FASTA	mgnify	ERZ1505408.419-NODE-419-length-15914-cov-6.568636
1301950	ERZ1505408_FASTA_CLST_104	11	sanntis	1	14386	Polyketide	root:Host-associated:Plants:Rhizosphere	ERZ1505408_FASTA	mgnify	ERZ1505408.502-NODE-502-length-14388-cov-7.636852
1301951	ERZ1505408_FASTA_CLST_105	0	sanntis	8790	20917	Polyketide	root:Host-associated:Plants:Rhizosphere	ERZ1505408_FASTA	mgnify	ERZ1505408.86-NODE-86-length-39888-cov-11.278663
1301956	ERZ1505408_FASTA_CLST_110	10	sanntis	188	47114	Saccharide	root:Host-associated:Plants:Rhizosphere	ERZ1505408_FASTA	mgnify	ERZ1505408.12-NODE-12-length-118728-cov-11.040043
1301957	ERZ1505408_FASTA_CLST_111	0	sanntis	66597	81089	Other	root:Host-associated:Plants:Rhizosphere	ERZ1505408_FASTA	mgnify	ERZ1505408.12-NODE-12-length-118728-cov-11.040043
1301959	ERZ1505408_FASTA_CLST_113	11	sanntis	1	20890	Saccharide	root:Host-associated:Plants:Rhizosphere	ERZ1505408_FASTA	mgnify	ERZ1505408.259-NODE-259-length-20890-cov-11.269786
1301960	ERZ1505408_FASTA_CLST_114	10	sanntis	3	15378	Polyketide	root:Host-associated:Plants:Rhizosphere	ERZ1505408_FASTA	mgnify	ERZ1505408.394-NODE-394-length-16693-cov-6.851064
1301962	ERZ1505408_FASTA_CLST_116	10	sanntis	60	9208	Saccharide	root:Host-associated:Plants:Rhizosphere	ERZ1505408_FASTA	mgnify	ERZ1505408.539-NODE-539-length-13731-cov-6.999634
1301963	ERZ1505408_FASTA_CLST_117	10	sanntis	500	15475	NRP	root:Host-associated:Plants:Rhizosphere	ERZ1505408_FASTA	mgnify	ERZ1505408.136-NODE-136-length-30685-cov-12.514594
1301966	ERZ1505408_FASTA_CLST_120	11	sanntis	1	3243	Terpene	root:Host-associated:Plants:Rhizosphere	ERZ1505408_FASTA	mgnify	ERZ1505408.7922-NODE-7922-length-3244-cov-4.636877
1301969	ERZ1505408_FASTA_CLST_123	10	sanntis	2	6001	Terpene	root:Host-associated:Plants:Rhizosphere	ERZ1505408_FASTA	mgnify	ERZ1505408.614-NODE-614-length-12716-cov-8.116736
1301972	ERZ1505408_FASTA_CLST_126	11	sanntis	327	7397	Polyketide	root:Host-associated:Plants:Rhizosphere	ERZ1505408_FASTA	mgnify	ERZ1505408.1666-NODE-1666-length-7397-cov-6.278671
1301973	ERZ1505408_FASTA_CLST_127	11	sanntis	1	4268	RiPP	root:Host-associated:Plants:Rhizosphere	ERZ1505408_FASTA	mgnify	ERZ1505408.4657-NODE-4657-length-4269-cov-6.587803
1301974	ERZ1505408_FASTA_CLST_128	11	sanntis	2	14579	Other	root:Host-associated:Plants:Rhizosphere	ERZ1505408_FASTA	mgnify	ERZ1505408.485-NODE-485-length-14579-cov-14.594258
1301976	ERZ1505408_FASTA_CLST_130	11	sanntis	2	6597	NRP	root:Host-associated:Plants:Rhizosphere	ERZ1505408_FASTA	mgnify	ERZ1505408.2027-NODE-2027-length-6598-cov-6.808498
1301978	ERZ1505408_FASTA_CLST_132	11	sanntis	1	3525	RiPP	root:Host-associated:Plants:Rhizosphere	ERZ1505408_FASTA	mgnify	ERZ1505408.6708-NODE-6708-length-3526-cov-3.698646
1301979	ERZ1505408_FASTA_CLST_133	10	sanntis	72	18670	RiPP	root:Host-associated:Plants:Rhizosphere	ERZ1505408_FASTA	mgnify	ERZ1505408.240-NODE-240-length-21740-cov-8.130136
1301980	ERZ1505408_FASTA_CLST_134	10	sanntis	2	2805	Other	root:Host-associated:Plants:Rhizosphere	ERZ1505408_FASTA	mgnify	ERZ1505408.5736-NODE-5736-length-3814-cov-4.825486
1301983	ERZ1505408_FASTA_CLST_137	0	sanntis	9705	31952	Other	root:Host-associated:Plants:Rhizosphere	ERZ1505408_FASTA	mgnify	ERZ1505408.39-NODE-39-length-61005-cov-11.343921
1301985	ERZ1505408_FASTA_CLST_139	10	sanntis	3	10156	Terpene	root:Host-associated:Plants:Rhizosphere	ERZ1505408_FASTA	mgnify	ERZ1505408.381-NODE-381-length-16980-cov-8.666588
1301987	ERZ1505408_FASTA_CLST_141	11	sanntis	3	4543	NRP	root:Host-associated:Plants:Rhizosphere	ERZ1505408_FASTA	mgnify	ERZ1505408.3683-NODE-3683-length-4830-cov-6.050890
1301989	ERZ1505408_FASTA_CLST_143	11	sanntis	2	10015	Polyketide	root:Host-associated:Plants:Rhizosphere	ERZ1505408_FASTA	mgnify	ERZ1505408.969-NODE-969-length-10016-cov-8.953418
1301991	ERZ1505408_FASTA_CLST_145	11	sanntis	3	10365	RiPP	root:Host-associated:Plants:Rhizosphere	ERZ1505408_FASTA	mgnify	ERZ1505408.903-NODE-903-length-10366-cov-4.173310
1301994	ERZ1505408_FASTA_CLST_148	11	sanntis	2	3764	RiPP	root:Host-associated:Plants:Rhizosphere	ERZ1505408_FASTA	mgnify	ERZ1505408.5898-NODE-5898-length-3764-cov-4.196279
1301995	ERZ1505408_FASTA_CLST_149	10	sanntis	3	2087	Polyketide	root:Host-associated:Plants:Rhizosphere	ERZ1505408_FASTA	mgnify	ERZ1505408.9097-NODE-9097-length-3041-cov-4.620898
1301997	ERZ1505408_FASTA_CLST_151	1	sanntis	11520	14791	RiPP	root:Host-associated:Plants:Rhizosphere	ERZ1505408_FASTA	mgnify	ERZ1505408.475-NODE-475-length-14792-cov-8.315939
1301998	ERZ1505408_FASTA_CLST_152	10	sanntis	2	6859	Other	root:Host-associated:Plants:Rhizosphere	ERZ1505408_FASTA	mgnify	ERZ1505408.1382-NODE-1382-length-8171-cov-6.044973
1301999	ERZ1505408_FASTA_CLST_153	10	sanntis	3	10194	Saccharide	root:Host-associated:Plants:Rhizosphere	ERZ1505408_FASTA	mgnify	ERZ1505408.598-NODE-598-length-12923-cov-8.223034
1302000	ERZ1505408_FASTA_CLST_154	11	sanntis	190	4769	Polyketide	root:Host-associated:Plants:Rhizosphere	ERZ1505408_FASTA	mgnify	ERZ1505408.3768-NODE-3768-length-4777-cov-4.462939
1302002	ERZ1505408_FASTA_CLST_156	11	sanntis	1	5086	Other	root:Host-associated:Plants:Rhizosphere	ERZ1505408_FASTA	mgnify	ERZ1505408.2929-NODE-2929-length-5468-cov-6.499353
1302003	ERZ1505408_FASTA_CLST_157	11	sanntis	3	4903	Polyketide	root:Host-associated:Plants:Rhizosphere	ERZ1505408_FASTA	mgnify	ERZ1505408.3585-NODE-3585-length-4903-cov-5.418729
1302005	ERZ1505408_FASTA_CLST_159	10	sanntis	78	4596	Polyketide	root:Host-associated:Plants:Rhizosphere	ERZ1505408_FASTA	mgnify	ERZ1505408.1655-NODE-1655-length-7425-cov-7.246811
1302007	ERZ1505408_FASTA_CLST_161	0	sanntis	32402	44484	RiPP	root:Host-associated:Plants:Rhizosphere	ERZ1505408_FASTA	mgnify	ERZ1505408.45-NODE-45-length-57809-cov-11.941268
1302009	ERZ1505408_FASTA_CLST_163	11	sanntis	3	3872	Polyketide	root:Host-associated:Plants:Rhizosphere	ERZ1505408_FASTA	mgnify	ERZ1505408.5602-NODE-5602-length-3873-cov-2.623363
1302011	ERZ1505408_FASTA_CLST_165	11	sanntis	1	4413	Other	root:Host-associated:Plants:Rhizosphere	ERZ1505408_FASTA	mgnify	ERZ1505408.4349-NODE-4349-length-4415-cov-6.785550
1302015	ERZ1505408_FASTA_CLST_169	10	sanntis	3	2110	Polyketide	root:Host-associated:Plants:Rhizosphere	ERZ1505408_FASTA	mgnify	ERZ1505408.8530-NODE-8530-length-3136-cov-6.305420
1302018	ERZ1505408_FASTA_CLST_172	10	sanntis	3	5058	Other	root:Host-associated:Plants:Rhizosphere	ERZ1505408_FASTA	mgnify	ERZ1505408.820-NODE-820-length-10786-cov-12.575156
1302019	ERZ1505408_FASTA_CLST_173	11	sanntis	2	3527	Other	root:Host-associated:Plants:Rhizosphere	ERZ1505408_FASTA	mgnify	ERZ1505408.6701-NODE-6701-length-3527-cov-4.841878
1302020	ERZ1505408_FASTA_CLST_174	10	sanntis	2	4830	Other	root:Host-associated:Plants:Rhizosphere	ERZ1505408_FASTA	mgnify	ERZ1505408.1769-NODE-1769-length-7111-cov-10.412557
1302021	ERZ1505408_FASTA_CLST_175	10	sanntis	1	6291	Other	root:Host-associated:Plants:Rhizosphere	ERZ1505408_FASTA	mgnify	ERZ1505408.1233-NODE-1233-length-8702-cov-7.123974
1302022	ERZ1505408_FASTA_CLST_176	0	sanntis	103174	107510	NRP|Saccharide	root:Host-associated:Plants:Rhizosphere	ERZ1505408_FASTA	mgnify	ERZ1505408.6-NODE-6-length-145790-cov-12.552503
1302025	ERZ1505408_FASTA_CLST_179	10	sanntis	127	2282	Other	root:Host-associated:Plants:Rhizosphere	ERZ1505408_FASTA	mgnify	ERZ1505408.4664-NODE-4664-length-4265-cov-7.050119
1302027	ERZ1505408_FASTA_CLST_181	11	sanntis	2	4338	Saccharide	root:Host-associated:Plants:Rhizosphere	ERZ1505408_FASTA	mgnify	ERZ1505408.4504-NODE-4504-length-4340-cov-4.897783
1302028	ERZ1505408_FASTA_CLST_182	10	sanntis	1	6961	Polyketide	root:Host-associated:Plants:Rhizosphere	ERZ1505408_FASTA	mgnify	ERZ1505408.1678-NODE-1678-length-7361-cov-5.569532
1302030	ERZ1505408_FASTA_CLST_184	10	sanntis	1	2182	Polyketide	root:Host-associated:Plants:Rhizosphere	ERZ1505408_FASTA	mgnify	ERZ1505408.1400-NODE-1400-length-8117-cov-6.053337
1302031	ERZ1505408_FASTA_CLST_185	10	sanntis	1	3544	Polyketide	root:Host-associated:Plants:Rhizosphere	ERZ1505408_FASTA	mgnify	ERZ1505408.4934-NODE-4934-length-4135-cov-4.078676
1302033	ERZ1505408_FASTA_CLST_187	10	sanntis	2	5246	Polyketide	root:Host-associated:Plants:Rhizosphere	ERZ1505408_FASTA	mgnify	ERZ1505408.3017-NODE-3017-length-5383-cov-5.216029
1302034	ERZ1505408_FASTA_CLST_188	11	sanntis	1	12248	Polyketide	root:Host-associated:Plants:Rhizosphere	ERZ1505408_FASTA	mgnify	ERZ1505408.659-NODE-659-length-12250-cov-5.834030
1302035	ERZ1505408_FASTA_CLST_189	11	sanntis	3	3525	NRP|Saccharide	root:Host-associated:Plants:Rhizosphere	ERZ1505408_FASTA	mgnify	ERZ1505408.6710-NODE-6710-length-3525-cov-4.665418
1302036	ERZ1505408_FASTA_CLST_190	10	sanntis	211	11578	Saccharide	root:Host-associated:Plants:Rhizosphere	ERZ1505408_FASTA	mgnify	ERZ1505408.507-NODE-507-length-14255-cov-18.308451
1302039	ERZ1505408_FASTA_CLST_193	11	sanntis	205	3688	Saccharide	root:Host-associated:Plants:Rhizosphere	ERZ1505408_FASTA	mgnify	ERZ1505408.6135-NODE-6135-length-3688-cov-5.659235
1302040	ERZ1505408_FASTA_CLST_194	0	sanntis	46131	74065	Other	root:Host-associated:Plants:Rhizosphere	ERZ1505408_FASTA	mgnify	ERZ1505408.2-NODE-2-length-172360-cov-11.693538
1302041	ERZ1505408_FASTA_CLST_195	0	sanntis	95981	107021	RiPP	root:Host-associated:Plants:Rhizosphere	ERZ1505408_FASTA	mgnify	ERZ1505408.2-NODE-2-length-172360-cov-11.693538
1302043	ERZ1505408_FASTA_CLST_197	11	sanntis	3	3309	NRP	root:Host-associated:Plants:Rhizosphere	ERZ1505408_FASTA	mgnify	ERZ1505408.7591-NODE-7591-length-3311-cov-2.942875
1302045	ERZ1505408_FASTA_CLST_199	11	sanntis	2	3199	Terpene	root:Host-associated:Plants:Rhizosphere	ERZ1505408_FASTA	mgnify	ERZ1505408.7654-NODE-7654-length-3297-cov-3.718692
1302046	ERZ1505408_FASTA_CLST_200	11	sanntis	1	5716	Polyketide	root:Host-associated:Plants:Rhizosphere	ERZ1505408_FASTA	mgnify	ERZ1505408.2702-NODE-2702-length-5716-cov-6.106342
1302048	ERZ1505408_FASTA_CLST_202	11	sanntis	3	6016	RiPP	root:Host-associated:Plants:Rhizosphere	ERZ1505408_FASTA	mgnify	ERZ1505408.2451-NODE-2451-length-6018-cov-14.811672
1302049	ERZ1505408_FASTA_CLST_203	10	sanntis	2	3490	Polyketide	root:Host-associated:Plants:Rhizosphere	ERZ1505408_FASTA	mgnify	ERZ1505408.5861-NODE-5861-length-3776-cov-5.064499
1302051	ERZ1505408_FASTA_CLST_205	10	sanntis	2	8831	Polyketide	root:Host-associated:Plants:Rhizosphere	ERZ1505408_FASTA	mgnify	ERZ1505408.19-NODE-19-length-95646-cov-13.034763
1302054	ERZ1505408_FASTA_CLST_208	1	sanntis	6792	46779	Saccharide	root:Host-associated:Plants:Rhizosphere	ERZ1505408_FASTA	mgnify	ERZ1505408.64-NODE-64-length-46963-cov-12.672465
1302055	ERZ1505408_FASTA_CLST_209	11	sanntis	2	3779	NRP|Polyketide	root:Host-associated:Plants:Rhizosphere	ERZ1505408_FASTA	mgnify	ERZ1505408.5845-NODE-5845-length-3781-cov-3.580247
1302056	ERZ1505408_FASTA_CLST_210	11	sanntis	3	11039	Other	root:Host-associated:Plants:Rhizosphere	ERZ1505408_FASTA	mgnify	ERZ1505408.792-NODE-792-length-11039-cov-7.001092
1302058	ERZ1505408_FASTA_CLST_212	11	sanntis	3	5325	Terpene	root:Host-associated:Plants:Rhizosphere	ERZ1505408_FASTA	mgnify	ERZ1505408.3084-NODE-3084-length-5325-cov-5.764326
1302059	ERZ1505408_FASTA_CLST_213	11	sanntis	2	4749	Polyketide	root:Host-associated:Plants:Rhizosphere	ERZ1505408_FASTA	mgnify	ERZ1505408.3800-NODE-3800-length-4749-cov-6.458245
1302060	ERZ1505408_FASTA_CLST_214	11	sanntis	597	4528	Saccharide	root:Host-associated:Plants:Rhizosphere	ERZ1505408_FASTA	mgnify	ERZ1505408.4091-NODE-4091-length-4553-cov-7.668964
1302061	ERZ1505408_FASTA_CLST_215	11	sanntis	3	4874	Other	root:Host-associated:Plants:Rhizosphere	ERZ1505408_FASTA	mgnify	ERZ1505408.3626-NODE-3626-length-4874-cov-4.251919
1302065	ERZ1505408_FASTA_CLST_219	10	sanntis	2	3520	NRP	root:Host-associated:Plants:Rhizosphere	ERZ1505408_FASTA	mgnify	ERZ1505408.4065-NODE-4065-length-4574-cov-4.263333
1302066	ERZ4560434_FASTA_CLST_0	11	sanntis	1	6858	RiPP	root:Host-associated:Human:Digestive system	ERZ4560434_FASTA	mgnify	ERZ4560434.438-Hadza-MoBio-hadza-E-H-E-16-1853--NODE-438-length-6860-cov-4.399086
1302068	ERZ4560434_FASTA_CLST_2	0	sanntis	382111	388858	RiPP	root:Host-associated:Human:Digestive system	ERZ4560434_FASTA	mgnify	ERZ4560434.2-Hadza-MoBio-hadza-E-H-E-16-1853--NODE-2-length-403103-cov-933.074869
1302070	ERZ4560434_FASTA_CLST_4	11	sanntis	1	6707	RiPP	root:Host-associated:Human:Digestive system	ERZ4560434_FASTA	mgnify	ERZ4560434.446-Hadza-MoBio-hadza-E-H-E-16-1853--NODE-446-length-6793-cov-3.269357
1302072	ERZ4560434_FASTA_CLST_6	0	sanntis	189177	202069	Alkaloid	root:Host-associated:Human:Digestive system	ERZ4560434_FASTA	mgnify	ERZ4560434.4-Hadza-MoBio-hadza-E-H-E-16-1853--NODE-4-length-243191-cov-8.467694
1302074	ERZ4560434_FASTA_CLST_8	0	sanntis	3929	6460	Other	root:Host-associated:Human:Digestive system	ERZ4560434_FASTA	mgnify	ERZ4560434.429-Hadza-MoBio-hadza-E-H-E-16-1853--NODE-429-length-7024-cov-4.391248
1302075	ERZ4560434_FASTA_CLST_9	11	sanntis	2	5650	Saccharide	root:Host-associated:Human:Digestive system	ERZ4560434_FASTA	mgnify	ERZ4560434.565-Hadza-MoBio-hadza-E-H-E-16-1853--NODE-565-length-5652-cov-3.228161
1302076	ERZ4560434_FASTA_CLST_10	0	sanntis	125105	136545	Saccharide	root:Host-associated:Human:Digestive system	ERZ4560434_FASTA	mgnify	ERZ4560434.11-Hadza-MoBio-hadza-E-H-E-16-1853--NODE-11-length-146111-cov-8.889642
1302078	ERZ4560434_FASTA_CLST_12	0	sanntis	15492	34375	Saccharide	root:Host-associated:Human:Digestive system	ERZ4560434_FASTA	mgnify	ERZ4560434.41-Hadza-MoBio-hadza-E-H-E-16-1853--NODE-41-length-55166-cov-7.545499
1302080	ERZ4560434_FASTA_CLST_14	0	sanntis	7230	12969	Polyketide	root:Host-associated:Human:Digestive system	ERZ4560434_FASTA	mgnify	ERZ4560434.123-Hadza-MoBio-hadza-E-H-E-16-1853--NODE-123-length-22282-cov-8.741455
1302081	ERZ4560434_FASTA_CLST_15	0	sanntis	213900	233747	Polyketide	root:Host-associated:Human:Digestive system	ERZ4560434_FASTA	mgnify	ERZ4560434.3-Hadza-MoBio-hadza-E-H-E-16-1853--NODE-3-length-263126-cov-985.821524
1302083	ERZ4560434_FASTA_CLST_17	10	sanntis	1	6914	NRP	root:Host-associated:Human:Digestive system	ERZ4560434_FASTA	mgnify	ERZ4560434.225-Hadza-MoBio-hadza-E-H-E-16-1853--NODE-225-length-12117-cov-3.313870
1302084	ERZ4560434_FASTA_CLST_18	0	sanntis	417911	457976	Polyketide	root:Host-associated:Human:Digestive system	ERZ4560434_FASTA	mgnify	ERZ4560434.1-Hadza-MoBio-hadza-E-H-E-16-1853--NODE-1-length-681967-cov-842.858445
1302087	ERZ4560434_FASTA_CLST_21	11	sanntis	3	3302	NRP	root:Host-associated:Human:Digestive system	ERZ4560434_FASTA	mgnify	ERZ4560434.1238-Hadza-MoBio-hadza-E-H-E-16-1853--NODE-1238-length-3303-cov-2.627712
1302089	ERZ4560434_FASTA_CLST_23	0	sanntis	8054	26964	Saccharide	root:Host-associated:Human:Digestive system	ERZ4560434_FASTA	mgnify	ERZ4560434.30-Hadza-MoBio-hadza-E-H-E-16-1853--NODE-30-length-62298-cov-12.162710
1302090	ERZ4560434_FASTA_CLST_24	1	sanntis	5165	11028	RiPP	root:Host-associated:Human:Digestive system	ERZ4560434_FASTA	mgnify	ERZ4560434.255-Hadza-MoBio-hadza-E-H-E-16-1853--NODE-255-length-11116-cov-5.492074
1302092	ERZ4560434_FASTA_CLST_26	0	sanntis	129269	134532	NRP	root:Host-associated:Human:Digestive system	ERZ4560434_FASTA	mgnify	ERZ4560434.10-Hadza-MoBio-hadza-E-H-E-16-1853--NODE-10-length-153058-cov-9.273269
1302095	ERZ4560434_FASTA_CLST_29	0	sanntis	6591	7808	NRP	root:Host-associated:Human:Digestive system	ERZ4560434_FASTA	mgnify	ERZ4560434.240-Hadza-MoBio-hadza-E-H-E-16-1853--NODE-240-length-11685-cov-10.101740
1302096	ERZ4560434_FASTA_CLST_30	1	sanntis	36068	43971	RiPP	root:Host-associated:Human:Digestive system	ERZ4560434_FASTA	mgnify	ERZ4560434.52-Hadza-MoBio-hadza-E-H-E-16-1853--NODE-52-length-44143-cov-10.114351
1302098	ERZ4560434_FASTA_CLST_32	0	sanntis	8840	12703	Polyketide	root:Host-associated:Human:Digestive system	ERZ4560434_FASTA	mgnify	ERZ4560434.93-Hadza-MoBio-hadza-E-H-E-16-1853--NODE-93-length-27895-cov-5.583723
1302100	ERZ4560434_FASTA_CLST_34	0	sanntis	8999	18718	NRP	root:Host-associated:Human:Digestive system	ERZ4560434_FASTA	mgnify	ERZ4560434.73-Hadza-MoBio-hadza-E-H-E-16-1853--NODE-73-length-34527-cov-7.336226
1302101	ERZ4560434_FASTA_CLST_35	11	sanntis	3	3108	NRP	root:Host-associated:Human:Digestive system	ERZ4560434_FASTA	mgnify	ERZ4560434.1341-Hadza-MoBio-hadza-E-H-E-16-1853--NODE-1341-length-3108-cov-2.501155
1302105	ERZ4560434_FASTA_CLST_39	10	sanntis	1	4022	RiPP	root:Host-associated:Human:Digestive system	ERZ4560434_FASTA	mgnify	ERZ4560434.673-Hadza-MoBio-hadza-E-H-E-16-1853--NODE-673-length-4988-cov-2.791285
1302107	ERZ8153345_FASTA_CLST_0	10	sanntis	58	1856	NRP	root:Host-associated:Human:Digestive system	ERZ8153345_FASTA	mgnify	ERZ8153345.1361-NODE-1361-length-24923-cov-11.137365
1302108	ERZ8153345_FASTA_CLST_1	10	sanntis	125	13308	Saccharide	root:Host-associated:Human:Digestive system	ERZ8153345_FASTA	mgnify	ERZ8153345.190-NODE-190-length-78125-cov-16.024670
1302109	ERZ8153345_FASTA_CLST_2	11	sanntis	2	5983	Saccharide	root:Host-associated:Human:Digestive system	ERZ8153345_FASTA	mgnify	ERZ8153345.6690-NODE-6690-length-6164-cov-3.596333
1302110	ERZ8153345_FASTA_CLST_3	10	sanntis	192	8899	RiPP	root:Host-associated:Human:Digestive system	ERZ8153345_FASTA	mgnify	ERZ8153345.4102-NODE-4102-length-10024-cov-3.721035
1302113	ERZ8153345_FASTA_CLST_6	10	sanntis	61	7848	NRP	root:Host-associated:Human:Digestive system	ERZ8153345_FASTA	mgnify	ERZ8153345.970-NODE-970-length-31168-cov-106.310642
1302115	ERZ8153345_FASTA_CLST_8	11	sanntis	3	5215	NRP	root:Host-associated:Human:Digestive system	ERZ8153345_FASTA	mgnify	ERZ8153345.7804-NODE-7804-length-5216-cov-2.647936
1302117	ERZ8153345_FASTA_CLST_10	11	sanntis	305	4551	Saccharide	root:Host-associated:Human:Digestive system	ERZ8153345_FASTA	mgnify	ERZ8153345.8924-NODE-8924-length-4552-cov-4.066489
1302118	ERZ8153345_FASTA_CLST_11	10	sanntis	55	31122	Saccharide	root:Host-associated:Human:Digestive system	ERZ8153345_FASTA	mgnify	ERZ8153345.870-NODE-870-length-33312-cov-17.842590
1302120	ERZ8153345_FASTA_CLST_13	0	sanntis	22228	31345	RiPP	root:Host-associated:Human:Digestive system	ERZ8153345_FASTA	mgnify	ERZ8153345.418-NODE-418-length-51246-cov-6.483718
1302122	ERZ8153345_FASTA_CLST_15	11	sanntis	2	6077	Saccharide	root:Host-associated:Human:Digestive system	ERZ8153345_FASTA	mgnify	ERZ8153345.6712-NODE-6712-length-6131-cov-3.801514
1302123	ERZ8153345_FASTA_CLST_16	10	sanntis	2	8897	RiPP	root:Host-associated:Human:Digestive system	ERZ8153345_FASTA	mgnify	ERZ8153345.4256-NODE-4256-length-9705-cov-12.984767
1302124	ERZ8153345_FASTA_CLST_17	10	sanntis	279	13875	NRP	root:Host-associated:Human:Digestive system	ERZ8153345_FASTA	mgnify	ERZ8153345.2725-NODE-2725-length-14398-cov-3.787910
1302126	ERZ8153345_FASTA_CLST_19	10	sanntis	1	4700	RiPP	root:Host-associated:Human:Digestive system	ERZ8153345_FASTA	mgnify	ERZ8153345.6786-NODE-6786-length-6053-cov-4.650550
1302128	ERZ8153345_FASTA_CLST_21	0	sanntis	2721	7437	RiPP	root:Host-associated:Human:Digestive system	ERZ8153345_FASTA	mgnify	ERZ8153345.1024-NODE-1024-length-30373-cov-9.691536
1302129	ERZ8153345_FASTA_CLST_22	10	sanntis	76	17102	Saccharide	root:Host-associated:Human:Digestive system	ERZ8153345_FASTA	mgnify	ERZ8153345.1874-NODE-1874-length-19560-cov-7.166880
1302130	ERZ8153345_FASTA_CLST_23	10	sanntis	2	10869	Saccharide	root:Host-associated:Human:Digestive system	ERZ8153345_FASTA	mgnify	ERZ8153345.3277-NODE-3277-length-12308-cov-5.734514
1302132	ERZ8153345_FASTA_CLST_25	0	sanntis	32082	37696	Other	root:Host-associated:Human:Digestive system	ERZ8153345_FASTA	mgnify	ERZ8153345.680-NODE-680-length-38216-cov-19.300123
1302133	ERZ8153345_FASTA_CLST_26	11	sanntis	58	5820	Saccharide	root:Host-associated:Human:Digestive system	ERZ8153345_FASTA	mgnify	ERZ8153345.7060-NODE-7060-length-5820-cov-3.143105
1302134	ERZ8153345_FASTA_CLST_27	11	sanntis	2	15880	Other	root:Host-associated:Human:Digestive system	ERZ8153345_FASTA	mgnify	ERZ8153345.2429-NODE-2429-length-15881-cov-86.067800
1302136	ERZ8153345_FASTA_CLST_29	0	sanntis	8052	11592	RiPP	root:Host-associated:Human:Digestive system	ERZ8153345_FASTA	mgnify	ERZ8153345.3418-NODE-3418-length-11868-cov-22.855921
1302138	ERZ8153345_FASTA_CLST_31	0	sanntis	12674	22702	Saccharide	root:Host-associated:Human:Digestive system	ERZ8153345_FASTA	mgnify	ERZ8153345.1010-NODE-1010-length-30593-cov-5.706792
1302140	ERZ8153345_FASTA_CLST_33	0	sanntis	120760	122481	NRP	root:Host-associated:Human:Digestive system	ERZ8153345_FASTA	mgnify	ERZ8153345.9-NODE-9-length-208851-cov-8.540853
1302141	ERZ8153345_FASTA_CLST_34	0	sanntis	12063	18531	NRP	root:Host-associated:Human:Digestive system	ERZ8153345_FASTA	mgnify	ERZ8153345.170-NODE-170-length-83108-cov-22.371100
1302142	ERZ8153345_FASTA_CLST_35	10	sanntis	88	4322	RiPP	root:Host-associated:Human:Digestive system	ERZ8153345_FASTA	mgnify	ERZ8153345.8824-NODE-8824-length-4604-cov-3.682128
1302145	ERZ8153345_FASTA_CLST_38	11	sanntis	3	7075	RiPP	root:Host-associated:Human:Digestive system	ERZ8153345_FASTA	mgnify	ERZ8153345.5843-NODE-5843-length-7077-cov-3.811592
1302147	ERZ8153345_FASTA_CLST_40	0	sanntis	17793	23885	Saccharide	root:Host-associated:Human:Digestive system	ERZ8153345_FASTA	mgnify	ERZ8153345.1400-NODE-1400-length-24461-cov-86.208309
1302149	ERZ8153345_FASTA_CLST_42	0	sanntis	6566	22560	Saccharide	root:Host-associated:Human:Digestive system	ERZ8153345_FASTA	mgnify	ERZ8153345.167-NODE-167-length-83474-cov-10.733322
1302152	ERZ8153345_FASTA_CLST_45	11	sanntis	3	4060	NRP	root:Host-associated:Human:Digestive system	ERZ8153345_FASTA	mgnify	ERZ8153345.9898-NODE-9898-length-4062-cov-4.224607
1302153	ERZ8153345_FASTA_CLST_46	11	sanntis	2	9294	Saccharide	root:Host-associated:Human:Digestive system	ERZ8153345_FASTA	mgnify	ERZ8153345.4455-NODE-4455-length-9294-cov-5.134214
1302154	ERZ8153345_FASTA_CLST_47	0	sanntis	11385	27887	Saccharide	root:Host-associated:Human:Digestive system	ERZ8153345_FASTA	mgnify	ERZ8153345.704-NODE-704-length-37399-cov-5.410508
1302157	ERZ8153345_FASTA_CLST_50	10	sanntis	407	18041	RiPP	root:Host-associated:Human:Digestive system	ERZ8153345_FASTA	mgnify	ERZ8153345.330-NODE-330-length-57672-cov-9.163355
1302160	ERZ8153345_FASTA_CLST_53	0	sanntis	8537	21045	NRP	root:Host-associated:Human:Digestive system	ERZ8153345_FASTA	mgnify	ERZ8153345.1398-NODE-1398-length-24480-cov-6.574248
1302163	ERZ8153345_FASTA_CLST_56	10	sanntis	2	21315	Saccharide	root:Host-associated:Human:Digestive system	ERZ8153345_FASTA	mgnify	ERZ8153345.16-NODE-16-length-178118-cov-9.085341
1302164	ERZ8153345_FASTA_CLST_57	0	sanntis	11912	14840	RiPP	root:Host-associated:Human:Digestive system	ERZ8153345_FASTA	mgnify	ERZ8153345.855-NODE-855-length-33521-cov-5.472659
1302165	ERZ8153345_FASTA_CLST_58	11	sanntis	113	3128	NRP	root:Host-associated:Human:Digestive system	ERZ8153345_FASTA	mgnify	ERZ8153345.12481-NODE-12481-length-3160-cov-2.279871
1302167	ERZ8153345_FASTA_CLST_60	1	sanntis	4805	12525	Polyketide	root:Host-associated:Human:Digestive system	ERZ8153345_FASTA	mgnify	ERZ8153345.3208-NODE-3208-length-12527-cov-3.866982
1302169	ERZ8153345_FASTA_CLST_62	11	sanntis	2	9544	Other	root:Host-associated:Human:Digestive system	ERZ8153345_FASTA	mgnify	ERZ8153345.4332-NODE-4332-length-9546-cov-4.583922
1302171	ERZ8153345_FASTA_CLST_64	0	sanntis	217624	241937	Saccharide	root:Host-associated:Human:Digestive system	ERZ8153345_FASTA	mgnify	ERZ8153345.6-NODE-6-length-272889-cov-17.333148
1302173	ERZ8153345_FASTA_CLST_66	0	sanntis	23565	45321	Saccharide	root:Host-associated:Human:Digestive system	ERZ8153345_FASTA	mgnify	ERZ8153345.458-NODE-458-length-47889-cov-173.732241
1302174	ERZ8153345_FASTA_CLST_67	0	sanntis	8465	18036	Saccharide	root:Host-associated:Human:Digestive system	ERZ8153345_FASTA	mgnify	ERZ8153345.1679-NODE-1679-length-21338-cov-8.729878
1302175	ERZ8153345_FASTA_CLST_68	0	sanntis	45171	56568	Polyketide|Saccharide	root:Host-associated:Human:Digestive system	ERZ8153345_FASTA	mgnify	ERZ8153345.52-NODE-52-length-129347-cov-12.391424
1302176	ERZ8153345_FASTA_CLST_69	0	sanntis	95527	97061	Polyketide	root:Host-associated:Human:Digestive system	ERZ8153345_FASTA	mgnify	ERZ8153345.52-NODE-52-length-129347-cov-12.391424
1302178	ERZ8153345_FASTA_CLST_71	0	sanntis	95977	110864	Saccharide	root:Host-associated:Human:Digestive system	ERZ8153345_FASTA	mgnify	ERZ8153345.76-NODE-76-length-112231-cov-42.433836
1302180	ERZ8153345_FASTA_CLST_73	10	sanntis	2	7253	RiPP	root:Host-associated:Human:Digestive system	ERZ8153345_FASTA	mgnify	ERZ8153345.1499-NODE-1499-length-23154-cov-52.909953
1302182	ERZ8153345_FASTA_CLST_75	0	sanntis	23844	34635	NRP	root:Host-associated:Human:Digestive system	ERZ8153345_FASTA	mgnify	ERZ8153345.750-NODE-750-length-36038-cov-10.458661
1302183	ERZ8153345_FASTA_CLST_76	1	sanntis	37189	77740	Other	root:Host-associated:Human:Digestive system	ERZ8153345_FASTA	mgnify	ERZ8153345.191-NODE-191-length-78017-cov-16.414753
1302184	ERZ8153345_FASTA_CLST_77	11	sanntis	33	5754	RiPP	root:Host-associated:Human:Digestive system	ERZ8153345_FASTA	mgnify	ERZ8153345.7068-NODE-7068-length-5813-cov-4.850122
1302187	ERZ8153345_FASTA_CLST_80	1	sanntis	7056	15994	Other	root:Host-associated:Human:Digestive system	ERZ8153345_FASTA	mgnify	ERZ8153345.2409-NODE-2409-length-15994-cov-4.348893
1302189	ERZ8153345_FASTA_CLST_82	1	sanntis	188290	203218	RiPP	root:Host-associated:Human:Digestive system	ERZ8153345_FASTA	mgnify	ERZ8153345.11-NODE-11-length-203311-cov-91.979297
1302190	ERZ8153345_FASTA_CLST_83	10	sanntis	70	2089	NRP	root:Host-associated:Human:Digestive system	ERZ8153345_FASTA	mgnify	ERZ8153345.11457-NODE-11457-length-3461-cov-2.935702
1302192	ERZ8153345_FASTA_CLST_85	0	sanntis	35284	41886	Saccharide	root:Host-associated:Human:Digestive system	ERZ8153345_FASTA	mgnify	ERZ8153345.147-NODE-147-length-87653-cov-134.760885
1302193	ERZ8153345_FASTA_CLST_86	10	sanntis	1459	20113	Other	root:Host-associated:Human:Digestive system	ERZ8153345_FASTA	mgnify	ERZ8153345.1611-NODE-1611-length-22077-cov-80.765553
1302194	ERZ8153345_FASTA_CLST_87	0	sanntis	4346	12234	RiPP	root:Host-associated:Human:Digestive system	ERZ8153345_FASTA	mgnify	ERZ8153345.3198-NODE-3198-length-12567-cov-29.941017
1302196	ERZ8153345_FASTA_CLST_89	11	sanntis	3	15739	Other	root:Host-associated:Human:Digestive system	ERZ8153345_FASTA	mgnify	ERZ8153345.2395-NODE-2395-length-16058-cov-11.966194
1302197	ERZ8153345_FASTA_CLST_90	10	sanntis	2	27242	Saccharide	root:Host-associated:Human:Digestive system	ERZ8153345_FASTA	mgnify	ERZ8153345.570-NODE-570-length-42289-cov-189.388881
1302198	ERZ8153345_FASTA_CLST_91	11	sanntis	3	5619	NRP	root:Host-associated:Human:Digestive system	ERZ8153345_FASTA	mgnify	ERZ8153345.7310-NODE-7310-length-5620-cov-3.169093
1302200	ERZ8153345_FASTA_CLST_93	11	sanntis	111	14883	Saccharide	root:Host-associated:Human:Digestive system	ERZ8153345_FASTA	mgnify	ERZ8153345.2615-NODE-2615-length-14885-cov-4.030681
1302201	ERZ8153345_FASTA_CLST_94	0	sanntis	12891	21424	Saccharide	root:Host-associated:Human:Digestive system	ERZ8153345_FASTA	mgnify	ERZ8153345.454-NODE-454-length-48102-cov-7.955918
1302202	ERZ8153345_FASTA_CLST_95	11	sanntis	1	4560	Other	root:Host-associated:Human:Digestive system	ERZ8153345_FASTA	mgnify	ERZ8153345.8807-NODE-8807-length-4618-cov-3.241946
1302203	ERZ8153345_FASTA_CLST_96	0	sanntis	28638	34592	RiPP	root:Host-associated:Human:Digestive system	ERZ8153345_FASTA	mgnify	ERZ8153345.740-NODE-740-length-36306-cov-7.649803
1302204	ERZ8153345_FASTA_CLST_97	0	sanntis	63785	90697	Other	root:Host-associated:Human:Digestive system	ERZ8153345_FASTA	mgnify	ERZ8153345.37-NODE-37-length-144274-cov-11.494415
1302206	ERZ8153345_FASTA_CLST_99	11	sanntis	24	3567	Other	root:Host-associated:Human:Digestive system	ERZ8153345_FASTA	mgnify	ERZ8153345.11149-NODE-11149-length-3567-cov-3.540718
1302207	ERZ8153345_FASTA_CLST_100	0	sanntis	3364	33641	Saccharide	root:Host-associated:Human:Digestive system	ERZ8153345_FASTA	mgnify	ERZ8153345.710-NODE-710-length-37127-cov-26.537387
1302208	ERZ8153345_FASTA_CLST_101	10	sanntis	313	4630	RiPP	root:Host-associated:Human:Digestive system	ERZ8153345_FASTA	mgnify	ERZ8153345.7400-NODE-7400-length-5536-cov-8.909688
1302210	ERZ8153345_FASTA_CLST_103	0	sanntis	38929	49822	Saccharide	root:Host-associated:Human:Digestive system	ERZ8153345_FASTA	mgnify	ERZ8153345.56-NODE-56-length-126578-cov-10.163646
1302212	ERZ8153345_FASTA_CLST_105	11	sanntis	3	5030	NRP	root:Host-associated:Human:Digestive system	ERZ8153345_FASTA	mgnify	ERZ8153345.8094-NODE-8094-length-5031-cov-2.792605
1302216	ERZ8153345_FASTA_CLST_109	11	sanntis	3	19287	Other	root:Host-associated:Human:Digestive system	ERZ8153345_FASTA	mgnify	ERZ8153345.1853-NODE-1853-length-19706-cov-81.099435
1302217	ERZ8153345_FASTA_CLST_110	0	sanntis	65271	83660	Saccharide	root:Host-associated:Human:Digestive system	ERZ8153345_FASTA	mgnify	ERZ8153345.20-NODE-20-length-168373-cov-7.721426
1302218	ERZ8153345_FASTA_CLST_111	10	sanntis	77	24144	Other	root:Host-associated:Human:Digestive system	ERZ8153345_FASTA	mgnify	ERZ8153345.801-NODE-801-length-34636-cov-139.878748
1302220	ERZ8153345_FASTA_CLST_113	11	sanntis	3	3717	NRP	root:Host-associated:Human:Digestive system	ERZ8153345_FASTA	mgnify	ERZ8153345.10706-NODE-10706-length-3719-cov-2.570142
1302221	ERZ8153345_FASTA_CLST_114	11	sanntis	2	4043	Saccharide	root:Host-associated:Human:Digestive system	ERZ8153345_FASTA	mgnify	ERZ8153345.9759-NODE-9759-length-4128-cov-3.994353
1302222	ERZ8153345_FASTA_CLST_115	0	sanntis	4308	7004	NRP	root:Host-associated:Human:Digestive system	ERZ8153345_FASTA	mgnify	ERZ8153345.3786-NODE-3786-length-10828-cov-4.975030
1302223	ERZ8153345_FASTA_CLST_116	10	sanntis	3	6759	RiPP	root:Host-associated:Human:Digestive system	ERZ8153345_FASTA	mgnify	ERZ8153345.5721-NODE-5721-length-7232-cov-6.936882
1302226	ERZ8153345_FASTA_CLST_119	10	sanntis	1090	8039	Saccharide	root:Host-associated:Human:Digestive system	ERZ8153345_FASTA	mgnify	ERZ8153345.4849-NODE-4849-length-8610-cov-121.173583
1302228	ERZ8153345_FASTA_CLST_121	0	sanntis	3424	26819	Saccharide	root:Host-associated:Human:Digestive system	ERZ8153345_FASTA	mgnify	ERZ8153345.1202-NODE-1202-length-27565-cov-5.205598
1302229	ERZ8153345_FASTA_CLST_122	0	sanntis	6758	18056	Other	root:Host-associated:Human:Digestive system	ERZ8153345_FASTA	mgnify	ERZ8153345.1327-NODE-1327-length-25378-cov-133.310903
1302230	ERZ8153345_FASTA_CLST_123	11	sanntis	177	4675	Saccharide	root:Host-associated:Human:Digestive system	ERZ8153345_FASTA	mgnify	ERZ8153345.8708-NODE-8708-length-4677-cov-4.102769
1302232	ERZ8153345_FASTA_CLST_125	10	sanntis	20	34701	Other	root:Host-associated:Human:Digestive system	ERZ8153345_FASTA	mgnify	ERZ8153345.757-NODE-757-length-35840-cov-184.400727
1302234	ERZ8153345_FASTA_CLST_127	1	sanntis	82193	89207	RiPP	root:Host-associated:Human:Digestive system	ERZ8153345_FASTA	mgnify	ERZ8153345.138-NODE-138-length-89418-cov-19.581258
1302235	ERZ8153345_FASTA_CLST_128	10	sanntis	2	3258	RiPP	root:Host-associated:Human:Digestive system	ERZ8153345_FASTA	mgnify	ERZ8153345.11078-NODE-11078-length-3589-cov-2.835314
1302236	ERZ8153345_FASTA_CLST_129	0	sanntis	67357	76317	RiPP	root:Host-associated:Human:Digestive system	ERZ8153345_FASTA	mgnify	ERZ8153345.149-NODE-149-length-87328-cov-40.161482
1302239	ERZ8153345_FASTA_CLST_132	0	sanntis	16742	33854	Other	root:Host-associated:Human:Digestive system	ERZ8153345_FASTA	mgnify	ERZ8153345.270-NODE-270-length-64665-cov-9.683021
1302240	ERZ8153345_FASTA_CLST_133	0	sanntis	60957	63653	RiPP	root:Host-associated:Human:Digestive system	ERZ8153345_FASTA	mgnify	ERZ8153345.270-NODE-270-length-64665-cov-9.683021
1302241	ERZ8153345_FASTA_CLST_134	10	sanntis	3	7133	RiPP	root:Host-associated:Human:Digestive system	ERZ8153345_FASTA	mgnify	ERZ8153345.5134-NODE-5134-length-8103-cov-2.781436
1302244	ERZ8153345_FASTA_CLST_137	10	sanntis	1	3091	RiPP	root:Host-associated:Human:Digestive system	ERZ8153345_FASTA	mgnify	ERZ8153345.8196-NODE-8196-length-4973-cov-2.838756
1302245	ERZ8153345_FASTA_CLST_138	0	sanntis	3371	17660	Saccharide	root:Host-associated:Human:Digestive system	ERZ8153345_FASTA	mgnify	ERZ8153345.2085-NODE-2085-length-17983-cov-4.920962
1302246	ERZ8153345_FASTA_CLST_139	10	sanntis	2	23859	Saccharide	root:Host-associated:Human:Digestive system	ERZ8153345_FASTA	mgnify	ERZ8153345.1392-NODE-1392-length-24512-cov-7.976408
1302248	ERZ8153345_FASTA_CLST_141	11	sanntis	2	25982	Saccharide	root:Host-associated:Human:Digestive system	ERZ8153345_FASTA	mgnify	ERZ8153345.1292-NODE-1292-length-25982-cov-5.281174
1302249	ERZ8153345_FASTA_CLST_142	0	sanntis	10503	22524	Saccharide	root:Host-associated:Human:Digestive system	ERZ8153345_FASTA	mgnify	ERZ8153345.572-NODE-572-length-42140-cov-21.937365
1302250	ERZ8153345_FASTA_CLST_143	0	sanntis	9389	82885	Saccharide	root:Host-associated:Human:Digestive system	ERZ8153345_FASTA	mgnify	ERZ8153345.67-NODE-67-length-117556-cov-13.923013
1302251	ERZ8153345_FASTA_CLST_144	0	sanntis	66824	85277	Saccharide	root:Host-associated:Human:Digestive system	ERZ8153345_FASTA	mgnify	ERZ8153345.107-NODE-107-length-96822-cov-28.535410
1302252	ERZ8153345_FASTA_CLST_145	10	sanntis	2	8787	Saccharide	root:Host-associated:Human:Digestive system	ERZ8153345_FASTA	mgnify	ERZ8153345.1688-NODE-1688-length-21215-cov-7.912665
1302253	ERZ8153345_FASTA_CLST_146	0	sanntis	7121	10286	NRP	root:Host-associated:Human:Digestive system	ERZ8153345_FASTA	mgnify	ERZ8153345.3732-NODE-3732-length-10971-cov-4.160590
1302254	ERZ8153345_FASTA_CLST_147	11	sanntis	215	17132	Saccharide	root:Host-associated:Human:Digestive system	ERZ8153345_FASTA	mgnify	ERZ8153345.2189-NODE-2189-length-17314-cov-11.473666
1302255	ERZ8153345_FASTA_CLST_148	0	sanntis	20851	36013	Saccharide	root:Host-associated:Human:Digestive system	ERZ8153345_FASTA	mgnify	ERZ8153345.317-NODE-317-length-58468-cov-26.372965
1302256	ERZ8153345_FASTA_CLST_149	0	sanntis	19067	22430	NRP	root:Host-associated:Human:Digestive system	ERZ8153345_FASTA	mgnify	ERZ8153345.1371-NODE-1371-length-24763-cov-72.826048
1302257	ERZ8153345_FASTA_CLST_150	10	sanntis	2	8483	Saccharide	root:Host-associated:Human:Digestive system	ERZ8153345_FASTA	mgnify	ERZ8153345.4691-NODE-4691-length-8891-cov-3.314848
1302258	ERZ8153345_FASTA_CLST_151	0	sanntis	33935	49442	Saccharide	root:Host-associated:Human:Digestive system	ERZ8153345_FASTA	mgnify	ERZ8153345.40-NODE-40-length-138920-cov-13.591063
1302259	ERZ8153345_FASTA_CLST_152	0	sanntis	26292	39760	Saccharide	root:Host-associated:Human:Digestive system	ERZ8153345_FASTA	mgnify	ERZ8153345.523-NODE-523-length-44449-cov-6.269676
1302260	ERZ8153345_FASTA_CLST_153	11	sanntis	3	9688	Saccharide	root:Host-associated:Human:Digestive system	ERZ8153345_FASTA	mgnify	ERZ8153345.4227-NODE-4227-length-9773-cov-12.783597
1302264	ERZ8153345_FASTA_CLST_157	10	sanntis	19	13510	NRP	root:Host-associated:Human:Digestive system	ERZ8153345_FASTA	mgnify	ERZ8153345.2479-NODE-2479-length-15632-cov-3.758747
1302266	ERZ8153345_FASTA_CLST_159	1	sanntis	11902	14286	Polyketide	root:Host-associated:Human:Digestive system	ERZ8153345_FASTA	mgnify	ERZ8153345.2743-NODE-2743-length-14287-cov-13.723089
1302269	ERZ8153345_FASTA_CLST_162	10	sanntis	200	9729	Polyketide	root:Host-associated:Human:Digestive system	ERZ8153345_FASTA	mgnify	ERZ8153345.3939-NODE-3939-length-10407-cov-8.404173
1302271	ERZ8153345_FASTA_CLST_164	0	sanntis	53578	70120	Saccharide	root:Host-associated:Human:Digestive system	ERZ8153345_FASTA	mgnify	ERZ8153345.75-NODE-75-length-112843-cov-7.917536
1302273	ERZ8153345_FASTA_CLST_166	0	sanntis	3297	6068	Saccharide	root:Host-associated:Human:Digestive system	ERZ8153345_FASTA	mgnify	ERZ8153345.6402-NODE-6402-length-6432-cov-3.539752
1302274	ERZ8153345_FASTA_CLST_167	0	sanntis	9671	13217	RiPP	root:Host-associated:Human:Digestive system	ERZ8153345_FASTA	mgnify	ERZ8153345.1251-NODE-1251-length-26758-cov-4.400779
1302275	ERZ8153345_FASTA_CLST_168	11	sanntis	54	10360	Saccharide	root:Host-associated:Human:Digestive system	ERZ8153345_FASTA	mgnify	ERZ8153345.3968-NODE-3968-length-10361-cov-5.490200
1302277	ERZ8153345_FASTA_CLST_170	1	sanntis	60516	77644	Saccharide	root:Host-associated:Human:Digestive system	ERZ8153345_FASTA	mgnify	ERZ8153345.194-NODE-194-length-77645-cov-9.404537
1302278	ERZ8153345_FASTA_CLST_171	1	sanntis	31424	56333	Other	root:Host-associated:Human:Digestive system	ERZ8153345_FASTA	mgnify	ERZ8153345.354-NODE-354-length-56439-cov-19.348627
1302283	ERZ8153345_FASTA_CLST_176	10	sanntis	133	14751	RiPP	root:Host-associated:Human:Digestive system	ERZ8153345_FASTA	mgnify	ERZ8153345.2403-NODE-2403-length-16013-cov-28.276476
1302284	ERZ8153345_FASTA_CLST_177	1	sanntis	23026	28337	RiPP	root:Host-associated:Human:Digestive system	ERZ8153345_FASTA	mgnify	ERZ8153345.1152-NODE-1152-length-28337-cov-5.547592
1302285	ERZ8153345_FASTA_CLST_178	11	sanntis	2	46645	Saccharide	root:Host-associated:Human:Digestive system	ERZ8153345_FASTA	mgnify	ERZ8153345.471-NODE-471-length-46984-cov-10.950628
1302287	ERZ8153345_FASTA_CLST_180	10	sanntis	125	13034	Saccharide	root:Host-associated:Human:Digestive system	ERZ8153345_FASTA	mgnify	ERZ8153345.2951-NODE-2951-length-13494-cov-4.241089
1302289	ERZ8153345_FASTA_CLST_182	11	sanntis	3	9935	Saccharide	root:Host-associated:Human:Digestive system	ERZ8153345_FASTA	mgnify	ERZ8153345.4141-NODE-4141-length-9935-cov-4.088968
1302290	ERZ8153345_FASTA_CLST_183	11	sanntis	1	7953	Saccharide	root:Host-associated:Human:Digestive system	ERZ8153345_FASTA	mgnify	ERZ8153345.5153-NODE-5153-length-8070-cov-3.903306
1302292	ERZ8153345_FASTA_CLST_185	0	sanntis	5875	9519	RiPP	root:Host-associated:Human:Digestive system	ERZ8153345_FASTA	mgnify	ERZ8153345.2138-NODE-2138-length-17659-cov-5.880311
1302293	ERZ8153345_FASTA_CLST_186	10	sanntis	2	13530	Polyketide	root:Host-associated:Human:Digestive system	ERZ8153345_FASTA	mgnify	ERZ8153345.2875-NODE-2875-length-13781-cov-3.886638
1302294	ERZ8153345_FASTA_CLST_187	0	sanntis	13332	14930	Other	root:Host-associated:Human:Digestive system	ERZ8153345_FASTA	mgnify	ERZ8153345.550-NODE-550-length-43227-cov-174.679445
1302295	ERZ8153345_FASTA_CLST_188	0	sanntis	20385	27002	RiPP	root:Host-associated:Human:Digestive system	ERZ8153345_FASTA	mgnify	ERZ8153345.1207-NODE-1207-length-27520-cov-123.714400
1302297	ERZ8153345_FASTA_CLST_190	0	sanntis	63040	105568	Saccharide	root:Host-associated:Human:Digestive system	ERZ8153345_FASTA	mgnify	ERZ8153345.63-NODE-63-length-121934-cov-19.350077
1302298	ERZ8153345_FASTA_CLST_191	10	sanntis	3	4354	RiPP	root:Host-associated:Human:Digestive system	ERZ8153345_FASTA	mgnify	ERZ8153345.8190-NODE-8190-length-4977-cov-3.954490
1302299	ERZ8153345_FASTA_CLST_192	0	sanntis	33051	44558	RiPP	root:Host-associated:Human:Digestive system	ERZ8153345_FASTA	mgnify	ERZ8153345.106-NODE-106-length-96907-cov-121.703269
1302300	ERZ8153345_FASTA_CLST_193	0	sanntis	22507	25780	RiPP	root:Host-associated:Human:Digestive system	ERZ8153345_FASTA	mgnify	ERZ8153345.431-NODE-431-length-49838-cov-17.517526
1302302	ERZ8153345_FASTA_CLST_195	10	sanntis	41	25582	Saccharide	root:Host-associated:Human:Digestive system	ERZ8153345_FASTA	mgnify	ERZ8153345.378-NODE-378-length-53801-cov-14.097328
1302303	ERZ8153345_FASTA_CLST_196	10	sanntis	1	7082	NRP	root:Host-associated:Human:Digestive system	ERZ8153345_FASTA	mgnify	ERZ8153345.4210-NODE-4210-length-9804-cov-4.169248
1302304	ERZ8153345_FASTA_CLST_197	1	sanntis	2005	8911	NRP	root:Host-associated:Human:Digestive system	ERZ8153345_FASTA	mgnify	ERZ8153345.4683-NODE-4683-length-8912-cov-3.522299
1302305	ERZ8153345_FASTA_CLST_198	10	sanntis	1	6158	RiPP	root:Host-associated:Human:Digestive system	ERZ8153345_FASTA	mgnify	ERZ8153345.5026-NODE-5026-length-8308-cov-6.222949
1302307	ERZ8153345_FASTA_CLST_200	11	sanntis	113	13123	Other	root:Host-associated:Human:Digestive system	ERZ8153345_FASTA	mgnify	ERZ8153345.3038-NODE-3038-length-13125-cov-4.955088
1302309	ERZ8153345_FASTA_CLST_202	0	sanntis	7264	34278	RiPP	root:Host-associated:Human:Digestive system	ERZ8153345_FASTA	mgnify	ERZ8153345.377-NODE-377-length-53992-cov-4.792017
1302312	ERZ8153345_FASTA_CLST_205	11	sanntis	1	3505	Saccharide	root:Host-associated:Human:Digestive system	ERZ8153345_FASTA	mgnify	ERZ8153345.11315-NODE-11315-length-3507-cov-1.885574
1302313	ERZ8153345_FASTA_CLST_206	0	sanntis	5543	19217	RiPP	root:Host-associated:Human:Digestive system	ERZ8153345_FASTA	mgnify	ERZ8153345.1553-NODE-1553-length-22728-cov-24.905526
1302314	ERZ8153345_FASTA_CLST_207	10	sanntis	31	15621	Other	root:Host-associated:Human:Digestive system	ERZ8153345_FASTA	mgnify	ERZ8153345.47-NODE-47-length-132221-cov-85.028729
1302315	ERZ8153345_FASTA_CLST_208	0	sanntis	13597	21658	Saccharide	root:Host-associated:Human:Digestive system	ERZ8153345_FASTA	mgnify	ERZ8153345.34-NODE-34-length-145765-cov-13.824851
1302316	ERZ8153345_FASTA_CLST_209	11	sanntis	3	7760	Other	root:Host-associated:Human:Digestive system	ERZ8153345_FASTA	mgnify	ERZ8153345.5260-NODE-5260-length-7905-cov-2.972994
1302318	ERZ8153345_FASTA_CLST_211	0	sanntis	9132	26284	Saccharide	root:Host-associated:Human:Digestive system	ERZ8153345_FASTA	mgnify	ERZ8153345.1161-NODE-1161-length-28199-cov-29.835205
1302319	ERZ8153345_FASTA_CLST_212	10	sanntis	3	11024	Saccharide	root:Host-associated:Human:Digestive system	ERZ8153345_FASTA	mgnify	ERZ8153345.3566-NODE-3566-length-11447-cov-3.929863
1302320	ERZ8153345_FASTA_CLST_213	10	sanntis	50	34169	NRP	root:Host-associated:Human:Digestive system	ERZ8153345_FASTA	mgnify	ERZ8153345.435-NODE-435-length-49510-cov-6.740512
1302323	ERZ8153345_FASTA_CLST_216	0	sanntis	17194	42635	NRP	root:Host-associated:Human:Digestive system	ERZ8153345_FASTA	mgnify	ERZ8153345.478-NODE-478-length-46582-cov-111.784233
1302329	ERZ8153345_FASTA_CLST_222	0	sanntis	15096	23327	RiPP	root:Host-associated:Human:Digestive system	ERZ8153345_FASTA	mgnify	ERZ8153345.1330-NODE-1330-length-25365-cov-16.401580
1302332	ERZ8153345_FASTA_CLST_225	10	sanntis	3	9414	Saccharide	root:Host-associated:Human:Digestive system	ERZ8153345_FASTA	mgnify	ERZ8153345.4303-NODE-4303-length-9603-cov-4.568391
1302333	ERZ8153345_FASTA_CLST_226	1	sanntis	7935	20632	NRP	root:Host-associated:Human:Digestive system	ERZ8153345_FASTA	mgnify	ERZ8153345.1725-NODE-1725-length-20845-cov-134.069649
1302334	ERZ8153345_FASTA_CLST_227	0	sanntis	25951	31148	RiPP	root:Host-associated:Human:Digestive system	ERZ8153345_FASTA	mgnify	ERZ8153345.940-NODE-940-length-31703-cov-39.850575
1302335	ERZ8153345_FASTA_CLST_228	10	sanntis	2	6480	Saccharide	root:Host-associated:Human:Digestive system	ERZ8153345_FASTA	mgnify	ERZ8153345.4220-NODE-4220-length-9786-cov-17.106875
1302336	ERZ8153345_FASTA_CLST_229	11	sanntis	181	6684	RiPP	root:Host-associated:Human:Digestive system	ERZ8153345_FASTA	mgnify	ERZ8153345.6118-NODE-6118-length-6749-cov-7.128025
1302337	ERZ8153345_FASTA_CLST_230	11	sanntis	1	3691	Saccharide	root:Host-associated:Human:Digestive system	ERZ8153345_FASTA	mgnify	ERZ8153345.9831-NODE-9831-length-4096-cov-3.362534
1302340	ERZ8153345_FASTA_CLST_233	0	sanntis	36109	59126	Other	root:Host-associated:Human:Digestive system	ERZ8153345_FASTA	mgnify	ERZ8153345.204-NODE-204-length-75785-cov-7.943483
1302341	ERZ8153345_FASTA_CLST_234	10	sanntis	2	5915	Saccharide	root:Host-associated:Human:Digestive system	ERZ8153345_FASTA	mgnify	ERZ8153345.3075-NODE-3075-length-12969-cov-3.649992
1302342	ERZ8153345_FASTA_CLST_235	1	sanntis	82806	88988	NRP	root:Host-associated:Human:Digestive system	ERZ8153345_FASTA	mgnify	ERZ8153345.139-NODE-139-length-89257-cov-40.988644
1302343	ERZ8153345_FASTA_CLST_236	10	sanntis	100	33490	Saccharide	root:Host-associated:Human:Digestive system	ERZ8153345_FASTA	mgnify	ERZ8153345.406-NODE-406-length-52061-cov-7.817675
1302344	ERZ8153345_FASTA_CLST_237	1	sanntis	118908	132178	Polyketide	root:Host-associated:Human:Digestive system	ERZ8153345_FASTA	mgnify	ERZ8153345.48-NODE-48-length-132179-cov-7.918902
1302345	ERZ8153345_FASTA_CLST_238	10	sanntis	449	16821	Saccharide	root:Host-associated:Human:Digestive system	ERZ8153345_FASTA	mgnify	ERZ8153345.1546-NODE-1546-length-22800-cov-16.850341
1302346	ERZ8153345_FASTA_CLST_239	0	sanntis	4775	7914	Other	root:Host-associated:Human:Digestive system	ERZ8153345_FASTA	mgnify	ERZ8153345.4826-NODE-4826-length-8654-cov-8.086289
1302347	ERZ8153345_FASTA_CLST_240	10	sanntis	3	8990	Saccharide	root:Host-associated:Human:Digestive system	ERZ8153345_FASTA	mgnify	ERZ8153345.543-NODE-543-length-43482-cov-7.848573
1302348	ERZ8153345_FASTA_CLST_241	0	sanntis	27150	32547	Saccharide	root:Host-associated:Human:Digestive system	ERZ8153345_FASTA	mgnify	ERZ8153345.318-NODE-318-length-58433-cov-79.506852
1302349	ERZ8153345_FASTA_CLST_242	0	sanntis	9365	24802	Other	root:Host-associated:Human:Digestive system	ERZ8153345_FASTA	mgnify	ERZ8153345.137-NODE-137-length-89654-cov-16.477717
1302350	ERZ8153345_FASTA_CLST_243	10	sanntis	121	4149	NRP	root:Host-associated:Human:Digestive system	ERZ8153345_FASTA	mgnify	ERZ8153345.5937-NODE-5937-length-6978-cov-2.887477
1302351	ERZ8153345_FASTA_CLST_244	11	sanntis	2	6389	Other	root:Host-associated:Human:Digestive system	ERZ8153345_FASTA	mgnify	ERZ8153345.6446-NODE-6446-length-6389-cov-2.996842
1302352	ERZ8153345_FASTA_CLST_245	10	sanntis	247	12959	Saccharide	root:Host-associated:Human:Digestive system	ERZ8153345_FASTA	mgnify	ERZ8153345.2979-NODE-2979-length-13373-cov-98.221730
1302353	ERZ8153345_FASTA_CLST_246	0	sanntis	25080	73961	Saccharide	root:Host-associated:Human:Digestive system	ERZ8153345_FASTA	mgnify	ERZ8153345.168-NODE-168-length-83242-cov-7.345114
1302355	ERZ8153345_FASTA_CLST_248	10	sanntis	93	8505	Saccharide	root:Host-associated:Human:Digestive system	ERZ8153345_FASTA	mgnify	ERZ8153345.4850-NODE-4850-length-8610-cov-13.105669
1302356	ERZ8153345_FASTA_CLST_249	10	sanntis	45	9056	RiPP	root:Host-associated:Human:Digestive system	ERZ8153345_FASTA	mgnify	ERZ8153345.2882-NODE-2882-length-13746-cov-4.058944
1302358	ERZ8153345_FASTA_CLST_251	0	sanntis	117210	120879	NRP	root:Host-associated:Human:Digestive system	ERZ8153345_FASTA	mgnify	ERZ8153345.59-NODE-59-length-124935-cov-16.332119
1302362	ERZ8153345_FASTA_CLST_255	0	sanntis	70824	87115	Saccharide	root:Host-associated:Human:Digestive system	ERZ8153345_FASTA	mgnify	ERZ8153345.86-NODE-86-length-106918-cov-17.408055
1302364	ERZ8153345_FASTA_CLST_257	10	sanntis	19	44494	Saccharide	root:Host-associated:Human:Digestive system	ERZ8153345_FASTA	mgnify	ERZ8153345.366-NODE-366-length-55206-cov-5.281445
1302365	ERZ8153345_FASTA_CLST_258	0	sanntis	10172	23482	RiPP	root:Host-associated:Human:Digestive system	ERZ8153345_FASTA	mgnify	ERZ8153345.781-NODE-781-length-35151-cov-46.054251
1302369	ERZ8153345_FASTA_CLST_262	1	sanntis	4843	17508	Polyketide	root:Host-associated:Human:Digestive system	ERZ8153345_FASTA	mgnify	ERZ8153345.2076-NODE-2076-length-18038-cov-4.735528
1302371	ERZ8153345_FASTA_CLST_264	10	sanntis	2	28650	Other	root:Host-associated:Human:Digestive system	ERZ8153345_FASTA	mgnify	ERZ8153345.1082-NODE-1082-length-29169-cov-34.348389
1302372	ERZ8153345_FASTA_CLST_265	10	sanntis	232	38674	Saccharide	root:Host-associated:Human:Digestive system	ERZ8153345_FASTA	mgnify	ERZ8153345.612-NODE-612-length-40491-cov-4.741048
1302375	ERZ8153345_FASTA_CLST_268	10	sanntis	3	7016	Polyketide	root:Host-associated:Human:Digestive system	ERZ8153345_FASTA	mgnify	ERZ8153345.338-NODE-338-length-57292-cov-6.268008
1302376	ERZ8153345_FASTA_CLST_269	0	sanntis	7087	15215	Polyketide	root:Host-associated:Human:Digestive system	ERZ8153345_FASTA	mgnify	ERZ8153345.2484-NODE-2484-length-15611-cov-18.793392
1302377	ERZ8153345_FASTA_CLST_270	0	sanntis	8389	26038	Saccharide	root:Host-associated:Human:Digestive system	ERZ8153345_FASTA	mgnify	ERZ8153345.577-NODE-577-length-42021-cov-6.774413
1302378	ERZ8153345_FASTA_CLST_271	0	sanntis	400857	403866	Polyketide	root:Host-associated:Human:Digestive system	ERZ8153345_FASTA	mgnify	ERZ8153345.1-NODE-1-length-416387-cov-16.158366
1302379	ERZ8153345_FASTA_CLST_272	11	sanntis	90	5121	Saccharide	root:Host-associated:Human:Digestive system	ERZ8153345_FASTA	mgnify	ERZ8153345.7841-NODE-7841-length-5185-cov-15.109942
1302380	ERZ8153345_FASTA_CLST_273	11	sanntis	222	19111	NRP	root:Host-associated:Human:Digestive system	ERZ8153345_FASTA	mgnify	ERZ8153345.1888-NODE-1888-length-19477-cov-8.807641
1302382	ERZ8153345_FASTA_CLST_275	11	sanntis	1	3968	RiPP	root:Host-associated:Human:Digestive system	ERZ8153345_FASTA	mgnify	ERZ8153345.10100-NODE-10100-length-3969-cov-3.678334
1302383	ERZ8153345_FASTA_CLST_276	0	sanntis	9986	16521	NRP	root:Host-associated:Human:Digestive system	ERZ8153345_FASTA	mgnify	ERZ8153345.1169-NODE-1169-length-28105-cov-5.729947
1302386	ERZ8153345_FASTA_CLST_279	0	sanntis	103080	119245	RiPP	root:Host-associated:Human:Digestive system	ERZ8153345_FASTA	mgnify	ERZ8153345.36-NODE-36-length-144467-cov-8.294962
1302387	ERZ8153345_FASTA_CLST_280	11	sanntis	2	9043	NRP	root:Host-associated:Human:Digestive system	ERZ8153345_FASTA	mgnify	ERZ8153345.4605-NODE-4605-length-9044-cov-3.582378
1302389	ERZ8153345_FASTA_CLST_282	10	sanntis	1	10024	Saccharide	root:Host-associated:Human:Digestive system	ERZ8153345_FASTA	mgnify	ERZ8153345.1531-NODE-1531-length-22935-cov-3.470673
1302391	ERZ8153345_FASTA_CLST_284	10	sanntis	2	24793	Saccharide	root:Host-associated:Human:Digestive system	ERZ8153345_FASTA	mgnify	ERZ8153345.864-NODE-864-length-33409-cov-10.067308
1302392	ERZ8153345_FASTA_CLST_285	1	sanntis	61340	69870	Other	root:Host-associated:Human:Digestive system	ERZ8153345_FASTA	mgnify	ERZ8153345.239-NODE-239-length-69998-cov-9.037187
1302395	ERZ8153345_FASTA_CLST_288	0	sanntis	9676	17440	RiPP	root:Host-associated:Human:Digestive system	ERZ8153345_FASTA	mgnify	ERZ8153345.1592-NODE-1592-length-22226-cov-6.554147
1302399	ERZ8153345_FASTA_CLST_292	10	sanntis	305	15156	Saccharide	root:Host-associated:Human:Digestive system	ERZ8153345_FASTA	mgnify	ERZ8153345.1765-NODE-1765-length-20514-cov-135.416492
1302400	ERZ8153345_FASTA_CLST_293	0	sanntis	8683	25103	RiPP	root:Host-associated:Human:Digestive system	ERZ8153345_FASTA	mgnify	ERZ8153345.35-NODE-35-length-144730-cov-27.483746
1302401	ERZ8153345_FASTA_CLST_294	1	sanntis	17688	26819	RiPP	root:Host-associated:Human:Digestive system	ERZ8153345_FASTA	mgnify	ERZ8153345.1243-NODE-1243-length-26851-cov-164.652000
1302402	ERZ8153345_FASTA_CLST_295	10	sanntis	99	8646	NRP	root:Host-associated:Human:Digestive system	ERZ8153345_FASTA	mgnify	ERZ8153345.3228-NODE-3228-length-12487-cov-2.962918
1302404	ERZ8153345_FASTA_CLST_297	1	sanntis	13023	22432	Other	root:Host-associated:Human:Digestive system	ERZ8153345_FASTA	mgnify	ERZ8153345.1559-NODE-1559-length-22665-cov-4.618885
1302406	ERZ8153345_FASTA_CLST_299	10	sanntis	123	15212	NRP	root:Host-associated:Human:Digestive system	ERZ8153345_FASTA	mgnify	ERZ8153345.1605-NODE-1605-length-22118-cov-3.874949
1302408	ERZ8153345_FASTA_CLST_301	10	sanntis	78	16547	Other	root:Host-associated:Human:Digestive system	ERZ8153345_FASTA	mgnify	ERZ8153345.2260-NODE-2260-length-16881-cov-12.248306
1302409	ERZ8153345_FASTA_CLST_302	0	sanntis	8497	21623	Saccharide	root:Host-associated:Human:Digestive system	ERZ8153345_FASTA	mgnify	ERZ8153345.275-NODE-275-length-63851-cov-146.523199
1302410	ERZ8153345_FASTA_CLST_303	11	sanntis	2	10999	Other	root:Host-associated:Human:Digestive system	ERZ8153345_FASTA	mgnify	ERZ8153345.3717-NODE-3717-length-10999-cov-7.135508
1302411	ERZ8153345_FASTA_CLST_304	0	sanntis	41589	86169	Saccharide	root:Host-associated:Human:Digestive system	ERZ8153345_FASTA	mgnify	ERZ8153345.131-NODE-131-length-90802-cov-39.105822
1302412	ERZ8153345_FASTA_CLST_305	1	sanntis	15358	35141	Saccharide	root:Host-associated:Human:Digestive system	ERZ8153345_FASTA	mgnify	ERZ8153345.773-NODE-773-length-35358-cov-5.072572
1302413	ERZ8153345_FASTA_CLST_306	0	sanntis	5489	17652	Saccharide	root:Host-associated:Human:Digestive system	ERZ8153345_FASTA	mgnify	ERZ8153345.1461-NODE-1461-length-23662-cov-8.870547
1302414	ERZ8153345_FASTA_CLST_307	11	sanntis	3	10443	Saccharide	root:Host-associated:Human:Digestive system	ERZ8153345_FASTA	mgnify	ERZ8153345.3923-NODE-3923-length-10444-cov-4.505053
1302415	ERZ8153345_FASTA_CLST_308	0	sanntis	22844	28947	Polyketide	root:Host-associated:Human:Digestive system	ERZ8153345_FASTA	mgnify	ERZ8153345.220-NODE-220-length-73091-cov-9.926803
1302416	ERZ8153346_FASTA_CLST_0	0	sanntis	15509	40346	Saccharide	root:Host-associated:Human:Digestive system	ERZ8153346_FASTA	mgnify	ERZ8153346.2-NODE-2-length-289305-cov-12.340214
1302417	ERZ8153346_FASTA_CLST_1	10	sanntis	3	14784	RiPP	root:Host-associated:Human:Digestive system	ERZ8153346_FASTA	mgnify	ERZ8153346.471-NODE-471-length-40504-cov-10.667680
1302418	ERZ8153346_FASTA_CLST_2	1	sanntis	4021	18614	Saccharide	root:Host-associated:Human:Digestive system	ERZ8153346_FASTA	mgnify	ERZ8153346.1694-NODE-1694-length-18615-cov-82.152478
1302419	ERZ8153346_FASTA_CLST_3	0	sanntis	8341	16002	NRP	root:Host-associated:Human:Digestive system	ERZ8153346_FASTA	mgnify	ERZ8153346.153-NODE-153-length-72061-cov-21.747465
1302420	ERZ8153346_FASTA_CLST_4	0	sanntis	18218	35421	NRP|Polyketide	root:Host-associated:Human:Digestive system	ERZ8153346_FASTA	mgnify	ERZ8153346.497-NODE-497-length-39426-cov-248.511569
1302421	ERZ8153346_FASTA_CLST_5	11	sanntis	105	6577	RiPP	root:Host-associated:Human:Digestive system	ERZ8153346_FASTA	mgnify	ERZ8153346.5633-NODE-5633-length-6801-cov-9.322413
1302422	ERZ8153346_FASTA_CLST_6	10	sanntis	3	1305	Polyketide	root:Host-associated:Human:Digestive system	ERZ8153346_FASTA	mgnify	ERZ8153346.4344-NODE-4344-length-8599-cov-2.250234
1302424	ERZ8153346_FASTA_CLST_8	11	sanntis	58	22178	Saccharide	root:Host-associated:Human:Digestive system	ERZ8153346_FASTA	mgnify	ERZ8153346.1330-NODE-1330-length-22227-cov-5.781391
1302425	ERZ8153346_FASTA_CLST_9	0	sanntis	17337	28788	NRP	root:Host-associated:Human:Digestive system	ERZ8153346_FASTA	mgnify	ERZ8153346.337-NODE-337-length-48771-cov-5.411117
1302427	ERZ8153346_FASTA_CLST_11	10	sanntis	1	3685	RiPP	root:Host-associated:Human:Digestive system	ERZ8153346_FASTA	mgnify	ERZ8153346.7843-NODE-7843-length-5024-cov-11.434695
1302429	ERZ8153346_FASTA_CLST_13	11	sanntis	3	16630	Saccharide	root:Host-associated:Human:Digestive system	ERZ8153346_FASTA	mgnify	ERZ8153346.1962-NODE-1962-length-16631-cov-5.117881
1302430	ERZ8153346_FASTA_CLST_14	11	sanntis	1	4752	NRP	root:Host-associated:Human:Digestive system	ERZ8153346_FASTA	mgnify	ERZ8153346.8371-NODE-8371-length-4753-cov-15.704555
1302431	ERZ8153346_FASTA_CLST_15	0	sanntis	13873	36814	Saccharide	root:Host-associated:Human:Digestive system	ERZ8153346_FASTA	mgnify	ERZ8153346.492-NODE-492-length-39515-cov-60.844602
1302434	ERZ8153346_FASTA_CLST_18	10	sanntis	3	4066	Polyketide	root:Host-associated:Human:Digestive system	ERZ8153346_FASTA	mgnify	ERZ8153346.9723-NODE-9723-length-4138-cov-3.511389
1302435	ERZ8153346_FASTA_CLST_19	11	sanntis	2	10791	Saccharide	root:Host-associated:Human:Digestive system	ERZ8153346_FASTA	mgnify	ERZ8153346.3376-NODE-3376-length-10793-cov-39.708046
1302437	ERZ8153346_FASTA_CLST_21	10	sanntis	336	32826	Saccharide	root:Host-associated:Human:Digestive system	ERZ8153346_FASTA	mgnify	ERZ8153346.650-NODE-650-length-34266-cov-26.143696
1302439	ERZ8153346_FASTA_CLST_23	10	sanntis	1	34252	Saccharide	root:Host-associated:Human:Digestive system	ERZ8153346_FASTA	mgnify	ERZ8153346.440-NODE-440-length-42317-cov-32.954309
1302440	ERZ8153346_FASTA_CLST_24	0	sanntis	12706	22876	Saccharide	root:Host-associated:Human:Digestive system	ERZ8153346_FASTA	mgnify	ERZ8153346.789-NODE-789-length-30944-cov-6.736735
1302441	ERZ8153346_FASTA_CLST_25	11	sanntis	184	4698	Saccharide	root:Host-associated:Human:Digestive system	ERZ8153346_FASTA	mgnify	ERZ8153346.8493-NODE-8493-length-4698-cov-4.511953
1302442	ERZ8153346_FASTA_CLST_26	11	sanntis	2	5147	Polyketide	root:Host-associated:Human:Digestive system	ERZ8153346_FASTA	mgnify	ERZ8153346.7644-NODE-7644-length-5147-cov-5.257070
1302444	ERZ8153346_FASTA_CLST_28	10	sanntis	1	4062	Polyketide	root:Host-associated:Human:Digestive system	ERZ8153346_FASTA	mgnify	ERZ8153346.6935-NODE-6935-length-5658-cov-6.014813
1302446	ERZ8153346_FASTA_CLST_30	11	sanntis	923	9064	Saccharide	root:Host-associated:Human:Digestive system	ERZ8153346_FASTA	mgnify	ERZ8153346.4097-NODE-4097-length-9065-cov-7.499001
1302447	ERZ8153346_FASTA_CLST_31	10	sanntis	107	10175	RiPP	root:Host-associated:Human:Digestive system	ERZ8153346_FASTA	mgnify	ERZ8153346.925-NODE-925-length-28149-cov-25.129779
1302448	ERZ8153346_FASTA_CLST_32	11	sanntis	495	6116	RiPP	root:Host-associated:Human:Digestive system	ERZ8153346_FASTA	mgnify	ERZ8153346.5632-NODE-5632-length-6802-cov-11.281162
1302449	ERZ8153346_FASTA_CLST_33	10	sanntis	406	6117	RiPP	root:Host-associated:Human:Digestive system	ERZ8153346_FASTA	mgnify	ERZ8153346.5519-NODE-5519-length-6923-cov-25.585906
1302450	ERZ8153346_FASTA_CLST_34	1	sanntis	7233	14336	NRP	root:Host-associated:Human:Digestive system	ERZ8153346_FASTA	mgnify	ERZ8153346.2368-NODE-2368-length-14395-cov-4.454184
1302452	ERZ8153346_FASTA_CLST_36	0	sanntis	14571	43557	Saccharide	root:Host-associated:Human:Digestive system	ERZ8153346_FASTA	mgnify	ERZ8153346.135-NODE-135-length-75707-cov-24.603342
1302454	ERZ8153346_FASTA_CLST_38	0	sanntis	4957	24923	Saccharide	root:Host-associated:Human:Digestive system	ERZ8153346_FASTA	mgnify	ERZ8153346.513-NODE-513-length-38868-cov-12.586273
1302455	ERZ8153346_FASTA_CLST_39	11	sanntis	367	15305	Saccharide	root:Host-associated:Human:Digestive system	ERZ8153346_FASTA	mgnify	ERZ8153346.2150-NODE-2150-length-15537-cov-9.939284
1302456	ERZ8153346_FASTA_CLST_40	0	sanntis	10452	15936	RiPP	root:Host-associated:Human:Digestive system	ERZ8153346_FASTA	mgnify	ERZ8153346.1992-NODE-1992-length-16436-cov-5.391002
1302457	ERZ8153346_FASTA_CLST_41	0	sanntis	4154	10210	RiPP	root:Host-associated:Human:Digestive system	ERZ8153346_FASTA	mgnify	ERZ8153346.2393-NODE-2393-length-14255-cov-88.542606
1302458	ERZ8153346_FASTA_CLST_42	1	sanntis	16621	36046	Saccharide	root:Host-associated:Human:Digestive system	ERZ8153346_FASTA	mgnify	ERZ8153346.596-NODE-596-length-36048-cov-5.162726
1302459	ERZ8153346_FASTA_CLST_43	1	sanntis	12740	19169	RiPP	root:Host-associated:Human:Digestive system	ERZ8153346_FASTA	mgnify	ERZ8153346.1627-NODE-1627-length-19171-cov-85.993670
1302461	ERZ8153346_FASTA_CLST_45	0	sanntis	4587	6346	NRP	root:Host-associated:Human:Digestive system	ERZ8153346_FASTA	mgnify	ERZ8153346.3603-NODE-3603-length-10171-cov-88.564848
1302462	ERZ8153346_FASTA_CLST_46	1	sanntis	98783	122750	Saccharide	root:Host-associated:Human:Digestive system	ERZ8153346_FASTA	mgnify	ERZ8153346.40-NODE-40-length-123051-cov-51.631159
1302463	ERZ8153346_FASTA_CLST_47	0	sanntis	8394	16093	RiPP	root:Host-associated:Human:Digestive system	ERZ8153346_FASTA	mgnify	ERZ8153346.383-NODE-383-length-45528-cov-98.469223
1302464	ERZ8153346_FASTA_CLST_48	11	sanntis	2	8953	Other	root:Host-associated:Human:Digestive system	ERZ8153346_FASTA	mgnify	ERZ8153346.4161-NODE-4161-length-8955-cov-14.219213
1302465	ERZ8153346_FASTA_CLST_49	11	sanntis	35	3366	NRP	root:Host-associated:Human:Digestive system	ERZ8153346_FASTA	mgnify	ERZ8153346.11799-NODE-11799-length-3450-cov-7.117231
1302468	ERZ8153346_FASTA_CLST_52	0	sanntis	92647	174671	Saccharide	root:Host-associated:Human:Digestive system	ERZ8153346_FASTA	mgnify	ERZ8153346.13-NODE-13-length-175808-cov-24.827440
1302469	ERZ8153346_FASTA_CLST_53	10	sanntis	3	10932	Polyketide	root:Host-associated:Human:Digestive system	ERZ8153346_FASTA	mgnify	ERZ8153346.2717-NODE-2717-length-12917-cov-10.056756
1302470	ERZ8153346_FASTA_CLST_54	11	sanntis	142	5784	Saccharide	root:Host-associated:Human:Digestive system	ERZ8153346_FASTA	mgnify	ERZ8153346.6543-NODE-6543-length-5941-cov-2.854400
1302471	ERZ8153346_FASTA_CLST_55	10	sanntis	3	18573	Other	root:Host-associated:Human:Digestive system	ERZ8153346_FASTA	mgnify	ERZ8153346.1361-NODE-1361-length-21872-cov-33.037081
1302472	ERZ8153346_FASTA_CLST_56	11	sanntis	286	5209	RiPP	root:Host-associated:Human:Digestive system	ERZ8153346_FASTA	mgnify	ERZ8153346.7246-NODE-7246-length-5416-cov-3.521358
1302473	ERZ8153346_FASTA_CLST_57	10	sanntis	226	12362	Saccharide	root:Host-associated:Human:Digestive system	ERZ8153346_FASTA	mgnify	ERZ8153346.1340-NODE-1340-length-22052-cov-10.563304
1302475	ERZ8153346_FASTA_CLST_59	0	sanntis	11145	17969	Saccharide	root:Host-associated:Human:Digestive system	ERZ8153346_FASTA	mgnify	ERZ8153346.1276-NODE-1276-length-22797-cov-5.014643
1302476	ERZ8153346_FASTA_CLST_60	10	sanntis	3	4338	Saccharide	root:Host-associated:Human:Digestive system	ERZ8153346_FASTA	mgnify	ERZ8153346.3351-NODE-3351-length-10869-cov-6.836971
1302479	ERZ8153346_FASTA_CLST_63	0	sanntis	4869	12946	Saccharide	root:Host-associated:Human:Digestive system	ERZ8153346_FASTA	mgnify	ERZ8153346.1077-NODE-1077-length-25539-cov-11.453500
1302480	ERZ8153346_FASTA_CLST_64	1	sanntis	20258	29743	NRP	root:Host-associated:Human:Digestive system	ERZ8153346_FASTA	mgnify	ERZ8153346.839-NODE-839-length-29985-cov-64.990378
1302481	ERZ8153346_FASTA_CLST_65	0	sanntis	13469	23677	RiPP	root:Host-associated:Human:Digestive system	ERZ8153346_FASTA	mgnify	ERZ8153346.1139-NODE-1139-length-24658-cov-4.537455
1302482	ERZ8153346_FASTA_CLST_66	10	sanntis	2	12850	Other	root:Host-associated:Human:Digestive system	ERZ8153346_FASTA	mgnify	ERZ8153346.2261-NODE-2261-length-14939-cov-18.633566
1302483	ERZ8153346_FASTA_CLST_67	0	sanntis	10147	19303	Saccharide	root:Host-associated:Human:Digestive system	ERZ8153346_FASTA	mgnify	ERZ8153346.1237-NODE-1237-length-23202-cov-11.613902
1302484	ERZ8153346_FASTA_CLST_68	11	sanntis	675	12272	NRP	root:Host-associated:Human:Digestive system	ERZ8153346_FASTA	mgnify	ERZ8153346.2876-NODE-2876-length-12392-cov-21.830915
1302485	ERZ8153346_FASTA_CLST_69	0	sanntis	3796	10531	RiPP	root:Host-associated:Human:Digestive system	ERZ8153346_FASTA	mgnify	ERZ8153346.3313-NODE-3313-length-10981-cov-4.919275
1302486	ERZ8153346_FASTA_CLST_70	0	sanntis	22524	29616	RiPP	root:Host-associated:Human:Digestive system	ERZ8153346_FASTA	mgnify	ERZ8153346.404-NODE-404-length-43974-cov-25.049910
1302488	ERZ8153346_FASTA_CLST_72	0	sanntis	13333	37529	Saccharide	root:Host-associated:Human:Digestive system	ERZ8153346_FASTA	mgnify	ERZ8153346.43-NODE-43-length-119374-cov-21.677830
1302489	ERZ8153346_FASTA_CLST_73	11	sanntis	192	22759	Saccharide	root:Host-associated:Human:Digestive system	ERZ8153346_FASTA	mgnify	ERZ8153346.1263-NODE-1263-length-22888-cov-59.419875
1302493	ERZ8153346_FASTA_CLST_77	11	sanntis	2	17423	NRP	root:Host-associated:Human:Digestive system	ERZ8153346_FASTA	mgnify	ERZ8153346.1839-NODE-1839-length-17425-cov-3.971963
1302495	ERZ8153346_FASTA_CLST_79	10	sanntis	53	8580	NRP|Saccharide	root:Host-associated:Human:Digestive system	ERZ8153346_FASTA	mgnify	ERZ8153346.2945-NODE-2945-length-12116-cov-13.973302
1302496	ERZ8153346_FASTA_CLST_80	0	sanntis	3351	9675	Saccharide	root:Host-associated:Human:Digestive system	ERZ8153346_FASTA	mgnify	ERZ8153346.630-NODE-630-length-34842-cov-5.338891
1302498	ERZ8153346_FASTA_CLST_82	11	sanntis	1	4359	Polyketide	root:Host-associated:Human:Digestive system	ERZ8153346_FASTA	mgnify	ERZ8153346.9233-NODE-9233-length-4361-cov-8.050859
1302500	ERZ8153346_FASTA_CLST_84	11	sanntis	214	4544	RiPP	root:Host-associated:Human:Digestive system	ERZ8153346_FASTA	mgnify	ERZ8153346.8535-NODE-8535-length-4677-cov-3.587624
1302501	ERZ8153346_FASTA_CLST_85	1	sanntis	2955	14805	RiPP	root:Host-associated:Human:Digestive system	ERZ8153346_FASTA	mgnify	ERZ8153346.2272-NODE-2272-length-14887-cov-3.933455
1302502	ERZ8153346_FASTA_CLST_86	10	sanntis	428	13451	Polyketide	root:Host-associated:Human:Digestive system	ERZ8153346_FASTA	mgnify	ERZ8153346.103-NODE-103-length-83145-cov-11.502371
1302503	ERZ8153346_FASTA_CLST_87	0	sanntis	43838	58522	NRP	root:Host-associated:Human:Digestive system	ERZ8153346_FASTA	mgnify	ERZ8153346.103-NODE-103-length-83145-cov-11.502371
1302507	ERZ8153346_FASTA_CLST_91	0	sanntis	3429	7518	NRP|Saccharide	root:Host-associated:Human:Digestive system	ERZ8153346_FASTA	mgnify	ERZ8153346.4760-NODE-4760-length-7919-cov-7.050102
1302508	ERZ8153346_FASTA_CLST_92	1	sanntis	18597	33837	Saccharide	root:Host-associated:Human:Digestive system	ERZ8153346_FASTA	mgnify	ERZ8153346.640-NODE-640-length-34466-cov-11.065648
1302510	ERZ8153346_FASTA_CLST_94	11	sanntis	3	6843	Saccharide	root:Host-associated:Human:Digestive system	ERZ8153346_FASTA	mgnify	ERZ8153346.5604-NODE-5604-length-6844-cov-3.148034
1302512	ERZ8153346_FASTA_CLST_96	11	sanntis	1	3194	NRP	root:Host-associated:Human:Digestive system	ERZ8153346_FASTA	mgnify	ERZ8153346.12821-NODE-12821-length-3196-cov-12.078637
1302513	ERZ8153346_FASTA_CLST_97	0	sanntis	74755	88120	Saccharide	root:Host-associated:Human:Digestive system	ERZ8153346_FASTA	mgnify	ERZ8153346.74-NODE-74-length-95358-cov-6.284681
1302515	ERZ8153346_FASTA_CLST_99	1	sanntis	4588	16489	RiPP	root:Host-associated:Human:Digestive system	ERZ8153346_FASTA	mgnify	ERZ8153346.1981-NODE-1981-length-16491-cov-18.918837
1302516	ERZ8153346_FASTA_CLST_100	10	sanntis	2	5466	RiPP	root:Host-associated:Human:Digestive system	ERZ8153346_FASTA	mgnify	ERZ8153346.5488-NODE-5488-length-6952-cov-3.146730
1302517	ERZ8153346_FASTA_CLST_101	0	sanntis	4603	8487	RiPP	root:Host-associated:Human:Digestive system	ERZ8153346_FASTA	mgnify	ERZ8153346.4030-NODE-4030-length-9207-cov-17.210227
1302518	ERZ8153346_FASTA_CLST_102	10	sanntis	61	8809	Other	root:Host-associated:Human:Digestive system	ERZ8153346_FASTA	mgnify	ERZ8153346.2657-NODE-2657-length-13148-cov-45.182006
1302519	ERZ8153346_FASTA_CLST_103	10	sanntis	3	4676	RiPP	root:Host-associated:Human:Digestive system	ERZ8153346_FASTA	mgnify	ERZ8153346.270-NODE-270-length-54790-cov-16.460583
1302520	ERZ8153346_FASTA_CLST_104	10	sanntis	3	13022	Saccharide	root:Host-associated:Human:Digestive system	ERZ8153346_FASTA	mgnify	ERZ8153346.1210-NODE-1210-length-23526-cov-4.828810
1302521	ERZ8153346_FASTA_CLST_105	0	sanntis	32600	44347	NRP	root:Host-associated:Human:Digestive system	ERZ8153346_FASTA	mgnify	ERZ8153346.358-NODE-358-length-47092-cov-24.185046
1302523	ERZ8153346_FASTA_CLST_107	11	sanntis	1	5427	Saccharide	root:Host-associated:Human:Digestive system	ERZ8153346_FASTA	mgnify	ERZ8153346.7228-NODE-7228-length-5427-cov-3.324088
1302526	ERZ8153346_FASTA_CLST_110	10	sanntis	104	16593	RiPP	root:Host-associated:Human:Digestive system	ERZ8153346_FASTA	mgnify	ERZ8153346.1826-NODE-1826-length-17540-cov-3.419731
1302528	ERZ8153346_FASTA_CLST_112	10	sanntis	1	4491	Saccharide	root:Host-associated:Human:Digestive system	ERZ8153346_FASTA	mgnify	ERZ8153346.6237-NODE-6237-length-6195-cov-6.646906
1302533	ERZ8153346_FASTA_CLST_117	1	sanntis	5287	11568	Saccharide	root:Host-associated:Human:Digestive system	ERZ8153346_FASTA	mgnify	ERZ8153346.3108-NODE-3108-length-11568-cov-5.092244
1302534	ERZ8153346_FASTA_CLST_118	1	sanntis	7288	39972	Saccharide	root:Host-associated:Human:Digestive system	ERZ8153346_FASTA	mgnify	ERZ8153346.478-NODE-478-length-40128-cov-9.129064
1302535	ERZ8153346_FASTA_CLST_119	11	sanntis	3	3668	Polyketide	root:Host-associated:Human:Digestive system	ERZ8153346_FASTA	mgnify	ERZ8153346.10803-NODE-10803-length-3776-cov-2.358237
1302537	ERZ8153346_FASTA_CLST_121	1	sanntis	28068	40777	Other	root:Host-associated:Human:Digestive system	ERZ8153346_FASTA	mgnify	ERZ8153346.464-NODE-464-length-40777-cov-4.995506
1302538	ERZ8153346_FASTA_CLST_122	11	sanntis	3	6874	NRP	root:Host-associated:Human:Digestive system	ERZ8153346_FASTA	mgnify	ERZ8153346.5577-NODE-5577-length-6874-cov-3.684998
1302540	ERZ8153346_FASTA_CLST_124	10	sanntis	3	25952	NRP	root:Host-associated:Human:Digestive system	ERZ8153346_FASTA	mgnify	ERZ8153346.753-NODE-753-length-31861-cov-7.422656
1302542	ERZ8153346_FASTA_CLST_126	11	sanntis	2	5106	RiPP	root:Host-associated:Human:Digestive system	ERZ8153346_FASTA	mgnify	ERZ8153346.7014-NODE-7014-length-5588-cov-3.022772
1302543	ERZ8153346_FASTA_CLST_127	10	sanntis	1	3069	Other	root:Host-associated:Human:Digestive system	ERZ8153346_FASTA	mgnify	ERZ8153346.7953-NODE-7953-length-4975-cov-2.943496
1302544	ERZ8153346_FASTA_CLST_128	0	sanntis	7852	30309	Other	root:Host-associated:Human:Digestive system	ERZ8153346_FASTA	mgnify	ERZ8153346.115-NODE-115-length-80389-cov-6.246023
1302546	ERZ8153346_FASTA_CLST_130	1	sanntis	5283	20626	Other	root:Host-associated:Human:Digestive system	ERZ8153346_FASTA	mgnify	ERZ8153346.1479-NODE-1479-length-20627-cov-18.182335
1302552	ERZ8153346_FASTA_CLST_136	10	sanntis	3	7691	RiPP	root:Host-associated:Human:Digestive system	ERZ8153346_FASTA	mgnify	ERZ8153346.4728-NODE-4728-length-7959-cov-6.745951
1302553	ERZ8153346_FASTA_CLST_137	0	sanntis	12657	26493	Saccharide	root:Host-associated:Human:Digestive system	ERZ8153346_FASTA	mgnify	ERZ8153346.1026-NODE-1026-length-26615-cov-8.580346
1302554	ERZ8153346_FASTA_CLST_138	1	sanntis	4888	14902	Polyketide	root:Host-associated:Human:Digestive system	ERZ8153346_FASTA	mgnify	ERZ8153346.2215-NODE-2215-length-15186-cov-25.137995
1302555	ERZ8153346_FASTA_CLST_139	0	sanntis	25519	64829	RiPP	root:Host-associated:Human:Digestive system	ERZ8153346_FASTA	mgnify	ERZ8153346.105-NODE-105-length-82516-cov-24.940275
1302557	ERZ8153346_FASTA_CLST_141	0	sanntis	8468	33376	Saccharide	root:Host-associated:Human:Digestive system	ERZ8153346_FASTA	mgnify	ERZ8153346.533-NODE-533-length-38185-cov-12.408838
1302558	ERZ8153346_FASTA_CLST_142	10	sanntis	2	6087	Saccharide	root:Host-associated:Human:Digestive system	ERZ8153346_FASTA	mgnify	ERZ8153346.5731-NODE-5731-length-6690-cov-4.730520
1302559	ERZ8153346_FASTA_CLST_143	11	sanntis	2	5683	Saccharide	root:Host-associated:Human:Digestive system	ERZ8153346_FASTA	mgnify	ERZ8153346.6286-NODE-6286-length-6146-cov-11.226071
1302560	ERZ8153346_FASTA_CLST_144	0	sanntis	21630	49989	Saccharide	root:Host-associated:Human:Digestive system	ERZ8153346_FASTA	mgnify	ERZ8153346.316-NODE-316-length-51448-cov-5.645886
1302564	ERZ8153346_FASTA_CLST_148	10	sanntis	2	4926	RiPP	root:Host-associated:Human:Digestive system	ERZ8153346_FASTA	mgnify	ERZ8153346.7544-NODE-7544-length-5206-cov-3.948165
1302567	ERZ8153346_FASTA_CLST_151	11	sanntis	61	3847	Saccharide	root:Host-associated:Human:Digestive system	ERZ8153346_FASTA	mgnify	ERZ8153346.10560-NODE-10560-length-3848-cov-8.014764
1302570	ERZ8153346_FASTA_CLST_154	0	sanntis	6496	15627	Polyketide	root:Host-associated:Human:Digestive system	ERZ8153346_FASTA	mgnify	ERZ8153346.296-NODE-296-length-52731-cov-30.669109
1302571	ERZ8153346_FASTA_CLST_155	1	sanntis	49097	52536	Other	root:Host-associated:Human:Digestive system	ERZ8153346_FASTA	mgnify	ERZ8153346.296-NODE-296-length-52731-cov-30.669109
1302572	ERZ8153346_FASTA_CLST_156	11	sanntis	2	10448	NRP	root:Host-associated:Human:Digestive system	ERZ8153346_FASTA	mgnify	ERZ8153346.3489-NODE-3489-length-10450-cov-7.948822
1302573	ERZ8153346_FASTA_CLST_157	1	sanntis	7219	15748	Other	root:Host-associated:Human:Digestive system	ERZ8153346_FASTA	mgnify	ERZ8153346.2103-NODE-2103-length-15842-cov-4.547729
1302575	ERZ8153346_FASTA_CLST_159	10	sanntis	1	10221	Saccharide	root:Host-associated:Human:Digestive system	ERZ8153346_FASTA	mgnify	ERZ8153346.3424-NODE-3424-length-10652-cov-3.812117
1302576	ERZ8153346_FASTA_CLST_160	0	sanntis	3577	15418	Saccharide	root:Host-associated:Human:Digestive system	ERZ8153346_FASTA	mgnify	ERZ8153346.1426-NODE-1426-length-21134-cov-6.266379
1302577	ERZ8153346_FASTA_CLST_161	11	sanntis	2	16852	Other	root:Host-associated:Human:Digestive system	ERZ8153346_FASTA	mgnify	ERZ8153346.1921-NODE-1921-length-16853-cov-48.224848
1302579	ERZ8153346_FASTA_CLST_163	11	sanntis	613	22521	Other	root:Host-associated:Human:Digestive system	ERZ8153346_FASTA	mgnify	ERZ8153346.1301-NODE-1301-length-22522-cov-166.698625
1302581	ERZ8153346_FASTA_CLST_165	11	sanntis	3	4888	Polyketide	root:Host-associated:Human:Digestive system	ERZ8153346_FASTA	mgnify	ERZ8153346.8114-NODE-8114-length-4890-cov-113.311272
1302584	ERZ8153346_FASTA_CLST_168	11	sanntis	3	20211	Saccharide	root:Host-associated:Human:Digestive system	ERZ8153346_FASTA	mgnify	ERZ8153346.1485-NODE-1485-length-20583-cov-4.488504
1302585	ERZ8153346_FASTA_CLST_169	10	sanntis	3	10026	Saccharide	root:Host-associated:Human:Digestive system	ERZ8153346_FASTA	mgnify	ERZ8153346.3249-NODE-3249-length-11141-cov-5.408984
1302586	ERZ8153346_FASTA_CLST_170	10	sanntis	1	3929	RiPP	root:Host-associated:Human:Digestive system	ERZ8153346_FASTA	mgnify	ERZ8153346.8557-NODE-8557-length-4666-cov-7.793103
1302591	ERZ8153346_FASTA_CLST_175	0	sanntis	9951	37750	Saccharide	root:Host-associated:Human:Digestive system	ERZ8153346_FASTA	mgnify	ERZ8153346.301-NODE-301-length-52506-cov-22.700082
1302592	ERZ8153346_FASTA_CLST_176	1	sanntis	4468	8505	RiPP	root:Host-associated:Human:Digestive system	ERZ8153346_FASTA	mgnify	ERZ8153346.4223-NODE-4223-length-8848-cov-9.379279
1302594	ERZ8153346_FASTA_CLST_178	10	sanntis	73	2315	RiPP	root:Host-associated:Human:Digestive system	ERZ8153346_FASTA	mgnify	ERZ8153346.10935-NODE-10935-length-3734-cov-3.195705
1302595	ERZ8153346_FASTA_CLST_179	10	sanntis	80	15543	Saccharide	root:Host-associated:Human:Digestive system	ERZ8153346_FASTA	mgnify	ERZ8153346.1346-NODE-1346-length-22026-cov-8.172864
1302596	ERZ8153346_FASTA_CLST_180	0	sanntis	10835	27917	Other	root:Host-associated:Human:Digestive system	ERZ8153346_FASTA	mgnify	ERZ8153346.451-NODE-451-length-41435-cov-8.308579
1302600	ERZ8153346_FASTA_CLST_184	11	sanntis	143	6888	RiPP	root:Host-associated:Human:Digestive system	ERZ8153346_FASTA	mgnify	ERZ8153346.5559-NODE-5559-length-6890-cov-9.460717
1302603	ERZ8153346_FASTA_CLST_187	10	sanntis	3	2746	RiPP	root:Host-associated:Human:Digestive system	ERZ8153346_FASTA	mgnify	ERZ8153346.5697-NODE-5697-length-6729-cov-3.286635
1302605	ERZ8153346_FASTA_CLST_189	10	sanntis	53	28495	Saccharide	root:Host-associated:Human:Digestive system	ERZ8153346_FASTA	mgnify	ERZ8153346.259-NODE-259-length-56144-cov-7.024550
1302606	ERZ8153346_FASTA_CLST_190	11	sanntis	3	5618	RiPP	root:Host-associated:Human:Digestive system	ERZ8153346_FASTA	mgnify	ERZ8153346.6897-NODE-6897-length-5678-cov-6.119865
1302607	ERZ8153346_FASTA_CLST_191	11	sanntis	1	4165	RiPP	root:Host-associated:Human:Digestive system	ERZ8153346_FASTA	mgnify	ERZ8153346.8748-NODE-8748-length-4572-cov-5.712420
1302612	ERZ8153346_FASTA_CLST_196	11	sanntis	122	3153	RiPP	root:Host-associated:Human:Digestive system	ERZ8153346_FASTA	mgnify	ERZ8153346.12578-NODE-12578-length-3251-cov-3.487171
1302615	ERZ8153346_FASTA_CLST_199	11	sanntis	2	13845	Other	root:Host-associated:Human:Digestive system	ERZ8153346_FASTA	mgnify	ERZ8153346.2486-NODE-2486-length-13847-cov-21.706642
1302616	ERZ8153346_FASTA_CLST_200	0	sanntis	8565	30563	Saccharide	root:Host-associated:Human:Digestive system	ERZ8153346_FASTA	mgnify	ERZ8153346.544-NODE-544-length-37928-cov-17.479312
1302617	ERZ8153346_FASTA_CLST_201	10	sanntis	3	24554	Saccharide	root:Host-associated:Human:Digestive system	ERZ8153346_FASTA	mgnify	ERZ8153346.992-NODE-992-length-27250-cov-9.390697
1302619	ERZ8153346_FASTA_CLST_203	0	sanntis	53613	77076	Other	root:Host-associated:Human:Digestive system	ERZ8153346_FASTA	mgnify	ERZ8153346.126-NODE-126-length-77335-cov-8.842715
1302620	ERZ8153346_FASTA_CLST_204	0	sanntis	9611	26135	Saccharide	root:Host-associated:Human:Digestive system	ERZ8153346_FASTA	mgnify	ERZ8153346.1040-NODE-1040-length-26243-cov-5.553689
1302621	ERZ8153346_FASTA_CLST_205	0	sanntis	128551	130149	Other	root:Host-associated:Human:Digestive system	ERZ8153346_FASTA	mgnify	ERZ8153346.19-NODE-19-length-158499-cov-72.301545
1302625	ERZ8153346_FASTA_CLST_209	11	sanntis	3	4022	NRP	root:Host-associated:Human:Digestive system	ERZ8153346_FASTA	mgnify	ERZ8153346.10034-NODE-10034-length-4023-cov-2.595766
1302626	ERZ8153346_FASTA_CLST_210	0	sanntis	4189	12402	NRP	root:Host-associated:Human:Digestive system	ERZ8153346_FASTA	mgnify	ERZ8153346.99-NODE-99-length-85514-cov-5.707322
1302627	ERZ8153346_FASTA_CLST_211	11	sanntis	2	4027	NRP	root:Host-associated:Human:Digestive system	ERZ8153346_FASTA	mgnify	ERZ8153346.10022-NODE-10022-length-4027-cov-3.484894
1302629	ERZ8153346_FASTA_CLST_213	10	sanntis	1	10289	RiPP	root:Host-associated:Human:Digestive system	ERZ8153346_FASTA	mgnify	ERZ8153346.2211-NODE-2211-length-15202-cov-18.833895
1302631	ERZ8153346_FASTA_CLST_215	11	sanntis	3	9235	Saccharide	root:Host-associated:Human:Digestive system	ERZ8153346_FASTA	mgnify	ERZ8153346.3979-NODE-3979-length-9313-cov-4.982610
1302632	ERZ8153346_FASTA_CLST_216	10	sanntis	3	2817	RiPP	root:Host-associated:Human:Digestive system	ERZ8153346_FASTA	mgnify	ERZ8153346.3975-NODE-3975-length-9321-cov-4.187675
1302633	ERZ8153346_FASTA_CLST_217	10	sanntis	1	10987	NRP	root:Host-associated:Human:Digestive system	ERZ8153346_FASTA	mgnify	ERZ8153346.2426-NODE-2426-length-14116-cov-11.122111
1302634	ERZ8153346_FASTA_CLST_218	10	sanntis	2	5361	Polyketide	root:Host-associated:Human:Digestive system	ERZ8153346_FASTA	mgnify	ERZ8153346.4643-NODE-4643-length-8100-cov-9.495463
1302636	ERZ8153346_FASTA_CLST_220	10	sanntis	2	11421	Saccharide	root:Host-associated:Human:Digestive system	ERZ8153346_FASTA	mgnify	ERZ8153346.2051-NODE-2051-length-16103-cov-4.237849
1302638	ERZ8153346_FASTA_CLST_222	0	sanntis	11763	19065	Saccharide	root:Host-associated:Human:Digestive system	ERZ8153346_FASTA	mgnify	ERZ8153346.393-NODE-393-length-44818-cov-66.456515
1302640	ERZ8153346_FASTA_CLST_224	11	sanntis	2	8762	Polyketide	root:Host-associated:Human:Digestive system	ERZ8153346_FASTA	mgnify	ERZ8153346.4239-NODE-4239-length-8811-cov-4.092394
1302641	ERZ8153346_FASTA_CLST_225	11	sanntis	163	9692	Polyketide	root:Host-associated:Human:Digestive system	ERZ8153346_FASTA	mgnify	ERZ8153346.3751-NODE-3751-length-9808-cov-4.186404
1302642	ERZ8153346_FASTA_CLST_226	0	sanntis	35750	42418	RiPP	root:Host-associated:Human:Digestive system	ERZ8153346_FASTA	mgnify	ERZ8153346.56-NODE-56-length-107381-cov-28.053668
1302643	ERZ8153346_FASTA_CLST_227	0	sanntis	52928	78649	RiPP	root:Host-associated:Human:Digestive system	ERZ8153346_FASTA	mgnify	ERZ8153346.56-NODE-56-length-107381-cov-28.053668
1302646	ERZ8153346_FASTA_CLST_230	10	sanntis	2	24978	Saccharide	root:Host-associated:Human:Digestive system	ERZ8153346_FASTA	mgnify	ERZ8153346.1072-NODE-1072-length-25608-cov-8.676320
1302647	ERZ8153346_FASTA_CLST_231	1	sanntis	19925	39962	Other	root:Host-associated:Human:Digestive system	ERZ8153346_FASTA	mgnify	ERZ8153346.481-NODE-481-length-40014-cov-4.878976
1302648	ERZ8153346_FASTA_CLST_232	10	sanntis	322	8074	NRP	root:Host-associated:Human:Digestive system	ERZ8153346_FASTA	mgnify	ERZ8153346.8-NODE-8-length-200219-cov-9.999745
1302649	ERZ8153346_FASTA_CLST_233	0	sanntis	10166	39316	Saccharide	root:Host-associated:Human:Digestive system	ERZ8153346_FASTA	mgnify	ERZ8153346.434-NODE-434-length-42621-cov-9.995066
1302650	ERZ8153346_FASTA_CLST_234	0	sanntis	8728	22380	RiPP	root:Host-associated:Human:Digestive system	ERZ8153346_FASTA	mgnify	ERZ8153346.1057-NODE-1057-length-25970-cov-12.935173
1302651	ERZ8153346_FASTA_CLST_235	0	sanntis	31515	39325	RiPP	root:Host-associated:Human:Digestive system	ERZ8153346_FASTA	mgnify	ERZ8153346.219-NODE-219-length-60730-cov-21.966345
1302652	ERZ8153346_FASTA_CLST_236	0	sanntis	21119	40457	RiPP	root:Host-associated:Human:Digestive system	ERZ8153346_FASTA	mgnify	ERZ8153346.151-NODE-151-length-72514-cov-22.077906
1302656	ERZ8153346_FASTA_CLST_240	11	sanntis	89	16582	NRP	root:Host-associated:Human:Digestive system	ERZ8153346_FASTA	mgnify	ERZ8153346.1968-NODE-1968-length-16582-cov-5.088461
1302657	ERZ8153346_FASTA_CLST_241	0	sanntis	17637	20646	Polyketide	root:Host-associated:Human:Digestive system	ERZ8153346_FASTA	mgnify	ERZ8153346.615-NODE-615-length-35478-cov-6.674082
1302658	ERZ8153346_FASTA_CLST_242	0	sanntis	7567	14128	RiPP	root:Host-associated:Human:Digestive system	ERZ8153346_FASTA	mgnify	ERZ8153346.1238-NODE-1238-length-23201-cov-4.801953
1302659	ERZ8153346_FASTA_CLST_243	10	sanntis	2	22934	Saccharide	root:Host-associated:Human:Digestive system	ERZ8153346_FASTA	mgnify	ERZ8153346.632-NODE-632-length-34757-cov-10.339145
1302660	ERZ8153346_FASTA_CLST_244	10	sanntis	3	6020	RiPP	root:Host-associated:Human:Digestive system	ERZ8153346_FASTA	mgnify	ERZ8153346.5137-NODE-5137-length-7370-cov-2.393438
1302662	ERZ8153346_FASTA_CLST_246	11	sanntis	108	11239	Other	root:Host-associated:Human:Digestive system	ERZ8153346_FASTA	mgnify	ERZ8153346.3213-NODE-3213-length-11240-cov-6.357354
1302665	ERZ8153346_FASTA_CLST_249	11	sanntis	3	10600	Saccharide	root:Host-associated:Human:Digestive system	ERZ8153346_FASTA	mgnify	ERZ8153346.3422-NODE-3422-length-10657-cov-4.804377
1302666	ERZ8153346_FASTA_CLST_250	10	sanntis	109	21617	Other	root:Host-associated:Human:Digestive system	ERZ8153346_FASTA	mgnify	ERZ8153346.321-NODE-321-length-50967-cov-66.253830
1302667	ERZ8153346_FASTA_CLST_251	11	sanntis	1	5952	RiPP	root:Host-associated:Human:Digestive system	ERZ8153346_FASTA	mgnify	ERZ8153346.6269-NODE-6269-length-6167-cov-16.390216
1302668	ERZ8153346_FASTA_CLST_252	10	sanntis	3	6906	Saccharide	root:Host-associated:Human:Digestive system	ERZ8153346_FASTA	mgnify	ERZ8153346.5248-NODE-5248-length-7239-cov-11.689449
1302669	ERZ8153346_FASTA_CLST_253	10	sanntis	214	15443	Saccharide	root:Host-associated:Human:Digestive system	ERZ8153346_FASTA	mgnify	ERZ8153346.1299-NODE-1299-length-22553-cov-6.198373
1302670	ERZ8153346_FASTA_CLST_254	10	sanntis	132	6917	Saccharide	root:Host-associated:Human:Digestive system	ERZ8153346_FASTA	mgnify	ERZ8153346.2870-NODE-2870-length-12407-cov-12.423980
1302671	ERZ8153346_FASTA_CLST_255	1	sanntis	3447	33674	Saccharide	root:Host-associated:Human:Digestive system	ERZ8153346_FASTA	mgnify	ERZ8153346.680-NODE-680-length-33676-cov-8.714643
1302672	ERZ8153346_FASTA_CLST_256	1	sanntis	17330	27581	RiPP	root:Host-associated:Human:Digestive system	ERZ8153346_FASTA	mgnify	ERZ8153346.971-NODE-971-length-27582-cov-31.141461
1302673	ERZ8153346_FASTA_CLST_257	11	sanntis	1	10671	Saccharide	root:Host-associated:Human:Digestive system	ERZ8153346_FASTA	mgnify	ERZ8153346.3415-NODE-3415-length-10671-cov-5.540505
1302674	ERZ8153346_FASTA_CLST_258	11	sanntis	192	4048	RiPP	root:Host-associated:Human:Digestive system	ERZ8153346_FASTA	mgnify	ERZ8153346.9902-NODE-9902-length-4073-cov-3.559482
1302675	ERZ8153346_FASTA_CLST_259	0	sanntis	5635	13402	RiPP	root:Host-associated:Human:Digestive system	ERZ8153346_FASTA	mgnify	ERZ8153346.2527-NODE-2527-length-13658-cov-9.354481
1302678	ERZ8153346_FASTA_CLST_262	11	sanntis	194	6942	RiPP	root:Host-associated:Human:Digestive system	ERZ8153346_FASTA	mgnify	ERZ8153346.5407-NODE-5407-length-7044-cov-6.282730
1302679	ERZ8153346_FASTA_CLST_263	10	sanntis	3	12366	RiPP	root:Host-associated:Human:Digestive system	ERZ8153346_FASTA	mgnify	ERZ8153346.2662-NODE-2662-length-13111-cov-11.172181
1302684	ERZ8153346_FASTA_CLST_268	0	sanntis	36125	42905	NRP	root:Host-associated:Human:Digestive system	ERZ8153346_FASTA	mgnify	ERZ8153346.206-NODE-206-length-62341-cov-31.025126
1302686	ERZ8153346_FASTA_CLST_270	11	sanntis	2	16708	Saccharide	root:Host-associated:Human:Digestive system	ERZ8153346_FASTA	mgnify	ERZ8153346.1920-NODE-1920-length-16858-cov-16.303160
1302687	ERZ8153346_FASTA_CLST_271	11	sanntis	1196	25984	Other	root:Host-associated:Human:Digestive system	ERZ8153346_FASTA	mgnify	ERZ8153346.1053-NODE-1053-length-25985-cov-16.237408
1302688	ERZ8153346_FASTA_CLST_272	1	sanntis	11131	14794	RiPP	root:Host-associated:Human:Digestive system	ERZ8153346_FASTA	mgnify	ERZ8153346.2263-NODE-2263-length-14934-cov-15.409100
1302689	ERZ8153346_FASTA_CLST_273	0	sanntis	5747	8253	RiPP	root:Host-associated:Human:Digestive system	ERZ8153346_FASTA	mgnify	ERZ8153346.4012-NODE-4012-length-9242-cov-22.455644
1302690	ERZ8153346_FASTA_CLST_274	11	sanntis	2	8487	Polyketide	root:Host-associated:Human:Digestive system	ERZ8153346_FASTA	mgnify	ERZ8153346.4405-NODE-4405-length-8489-cov-2.671093
1302691	ERZ8153346_FASTA_CLST_275	10	sanntis	2	8136	RiPP	root:Host-associated:Human:Digestive system	ERZ8153346_FASTA	mgnify	ERZ8153346.3525-NODE-3525-length-10369-cov-10.590072
1302692	ERZ8153346_FASTA_CLST_276	0	sanntis	42463	54941	Saccharide	root:Host-associated:Human:Digestive system	ERZ8153346_FASTA	mgnify	ERZ8153346.196-NODE-196-length-64190-cov-91.850581
1302695	ERZ8153346_FASTA_CLST_279	10	sanntis	314	23716	Saccharide	root:Host-associated:Human:Digestive system	ERZ8153346_FASTA	mgnify	ERZ8153346.93-NODE-93-length-89338-cov-20.710494
1302697	ERZ8153346_FASTA_CLST_281	11	sanntis	180	6684	RiPP	root:Host-associated:Human:Digestive system	ERZ8153346_FASTA	mgnify	ERZ8153346.5262-NODE-5262-length-7218-cov-10.006561
1302698	ERZ8153346_FASTA_CLST_282	0	sanntis	13274	40226	Other	root:Host-associated:Human:Digestive system	ERZ8153346_FASTA	mgnify	ERZ8153346.222-NODE-222-length-60654-cov-13.241885
1302701	ERZ8153346_FASTA_CLST_285	10	sanntis	76	15923	Other	root:Host-associated:Human:Digestive system	ERZ8153346_FASTA	mgnify	ERZ8153346.2004-NODE-2004-length-16370-cov-5.476678
1302703	ERZ8153346_FASTA_CLST_287	0	sanntis	48029	54459	Saccharide	root:Host-associated:Human:Digestive system	ERZ8153346_FASTA	mgnify	ERZ8153346.272-NODE-272-length-54676-cov-4.787682
1302705	ERZ8153346_FASTA_CLST_289	11	sanntis	64	19169	Saccharide	root:Host-associated:Human:Digestive system	ERZ8153346_FASTA	mgnify	ERZ8153346.1628-NODE-1628-length-19171-cov-3.737393
1302706	ERZ8153346_FASTA_CLST_290	1	sanntis	5039	8151	RiPP	root:Host-associated:Human:Digestive system	ERZ8153346_FASTA	mgnify	ERZ8153346.4545-NODE-4545-length-8238-cov-67.176952
1302707	ERZ8153346_FASTA_CLST_291	10	sanntis	591	29878	Saccharide	root:Host-associated:Human:Digestive system	ERZ8153346_FASTA	mgnify	ERZ8153346.701-NODE-701-length-33300-cov-8.827192
1302710	ERZ8153346_FASTA_CLST_294	11	sanntis	3	3891	RiPP	root:Host-associated:Human:Digestive system	ERZ8153346_FASTA	mgnify	ERZ8153346.10412-NODE-10412-length-3893-cov-4.424179
1302711	ERZ8153421_FASTA_CLST_0	0	sanntis	100871	132866	Saccharide	root:Host-associated:Human:Digestive system	ERZ8153421_FASTA	mgnify	ERZ8153421.24-NODE-24-length-175936-cov-31.054338
1302712	ERZ8153421_FASTA_CLST_1	0	sanntis	138750	175485	Saccharide	root:Host-associated:Human:Digestive system	ERZ8153421_FASTA	mgnify	ERZ8153421.24-NODE-24-length-175936-cov-31.054338
1302713	ERZ8153421_FASTA_CLST_2	0	sanntis	6946	29524	RiPP	root:Host-associated:Human:Digestive system	ERZ8153421_FASTA	mgnify	ERZ8153421.267-NODE-267-length-56025-cov-7.311399
1302715	ERZ8153421_FASTA_CLST_4	0	sanntis	14426	42895	Saccharide	root:Host-associated:Human:Digestive system	ERZ8153421_FASTA	mgnify	ERZ8153421.332-NODE-332-length-45913-cov-19.301583
1302716	ERZ8153421_FASTA_CLST_5	0	sanntis	8162	14302	RiPP	root:Host-associated:Human:Digestive system	ERZ8153421_FASTA	mgnify	ERZ8153421.937-NODE-937-length-15138-cov-3.973149
1302719	ERZ8153421_FASTA_CLST_8	0	sanntis	18141	21543	RiPP	root:Host-associated:Human:Digestive system	ERZ8153421_FASTA	mgnify	ERZ8153421.601-NODE-601-length-26124-cov-5.026238
1302722	ERZ8153421_FASTA_CLST_11	0	sanntis	41105	53537	Saccharide	root:Host-associated:Human:Digestive system	ERZ8153421_FASTA	mgnify	ERZ8153421.90-NODE-90-length-106411-cov-138.803293
1302723	ERZ8153421_FASTA_CLST_12	10	sanntis	147	6999	RiPP	root:Host-associated:Human:Digestive system	ERZ8153421_FASTA	mgnify	ERZ8153421.133-NODE-133-length-88120-cov-166.393505
1302724	ERZ8153421_FASTA_CLST_13	10	sanntis	3	14688	Other	root:Host-associated:Human:Digestive system	ERZ8153421_FASTA	mgnify	ERZ8153421.690-NODE-690-length-22468-cov-4.001071
1302725	ERZ8153421_FASTA_CLST_14	1	sanntis	16477	22729	NRP	root:Host-associated:Human:Digestive system	ERZ8153421_FASTA	mgnify	ERZ8153421.669-NODE-669-length-23001-cov-5.633967
1302726	ERZ8153421_FASTA_CLST_15	10	sanntis	116	16138	Saccharide	root:Host-associated:Human:Digestive system	ERZ8153421_FASTA	mgnify	ERZ8153421.821-NODE-821-length-17793-cov-32.377664
1302727	ERZ8153421_FASTA_CLST_16	10	sanntis	2	13017	RiPP	root:Host-associated:Human:Digestive system	ERZ8153421_FASTA	mgnify	ERZ8153421.949-NODE-949-length-14944-cov-4.588287
1302728	ERZ8153421_FASTA_CLST_17	0	sanntis	51407	68438	Saccharide	root:Host-associated:Human:Digestive system	ERZ8153421_FASTA	mgnify	ERZ8153421.71-NODE-71-length-116676-cov-13.450202
1302730	ERZ8153421_FASTA_CLST_19	0	sanntis	57901	72636	Saccharide	root:Host-associated:Human:Digestive system	ERZ8153421_FASTA	mgnify	ERZ8153421.182-NODE-182-length-73165-cov-14.453741
1302731	ERZ8153421_FASTA_CLST_20	0	sanntis	97737	122410	Saccharide	root:Host-associated:Human:Digestive system	ERZ8153421_FASTA	mgnify	ERZ8153421.54-NODE-54-length-130018-cov-36.938290
1302733	ERZ8153421_FASTA_CLST_22	11	sanntis	405	8988	RiPP	root:Host-associated:Human:Digestive system	ERZ8153421_FASTA	mgnify	ERZ8153421.1461-NODE-1461-length-8988-cov-4.185604
1302734	ERZ8153421_FASTA_CLST_23	10	sanntis	83	37199	Saccharide	root:Host-associated:Human:Digestive system	ERZ8153421_FASTA	mgnify	ERZ8153421.294-NODE-294-length-51728-cov-22.248563
1302735	ERZ8153421_FASTA_CLST_24	10	sanntis	140	14166	Saccharide	root:Host-associated:Human:Digestive system	ERZ8153421_FASTA	mgnify	ERZ8153421.377-NODE-377-length-41649-cov-13.868322
1302736	ERZ8153421_FASTA_CLST_25	11	sanntis	153	25819	Saccharide	root:Host-associated:Human:Digestive system	ERZ8153421_FASTA	mgnify	ERZ8153421.602-NODE-602-length-26043-cov-5.492073
1302738	ERZ8153421_FASTA_CLST_27	10	sanntis	3	10278	NRP	root:Host-associated:Human:Digestive system	ERZ8153421_FASTA	mgnify	ERZ8153421.1217-NODE-1217-length-11134-cov-3.716581
1302739	ERZ8153421_FASTA_CLST_28	0	sanntis	40353	60096	Saccharide	root:Host-associated:Human:Digestive system	ERZ8153421_FASTA	mgnify	ERZ8153421.210-NODE-210-length-65361-cov-31.409564
1302740	ERZ8153421_FASTA_CLST_29	0	sanntis	41768	48370	Saccharide	root:Host-associated:Human:Digestive system	ERZ8153421_FASTA	mgnify	ERZ8153421.110-NODE-110-length-97366-cov-143.068677
1302741	ERZ8153421_FASTA_CLST_30	0	sanntis	55685	78803	Other	root:Host-associated:Human:Digestive system	ERZ8153421_FASTA	mgnify	ERZ8153421.110-NODE-110-length-97366-cov-143.068677
1302744	ERZ8153421_FASTA_CLST_33	11	sanntis	1	5942	Saccharide	root:Host-associated:Human:Digestive system	ERZ8153421_FASTA	mgnify	ERZ8153421.2082-NODE-2082-length-6034-cov-3.291855
1302745	ERZ8153421_FASTA_CLST_34	0	sanntis	143351	154395	RiPP	root:Host-associated:Human:Digestive system	ERZ8153421_FASTA	mgnify	ERZ8153421.5-NODE-5-length-247456-cov-16.424238
1302746	ERZ8153421_FASTA_CLST_35	10	sanntis	1	2446	RiPP	root:Host-associated:Human:Digestive system	ERZ8153421_FASTA	mgnify	ERZ8153421.1999-NODE-1999-length-6358-cov-2.899096
1302747	ERZ8153421_FASTA_CLST_36	10	sanntis	1	17714	NRP	root:Host-associated:Human:Digestive system	ERZ8153421_FASTA	mgnify	ERZ8153421.724-NODE-724-length-20998-cov-3.851931
1302749	ERZ8153421_FASTA_CLST_38	11	sanntis	1	3287	RiPP	root:Host-associated:Human:Digestive system	ERZ8153421_FASTA	mgnify	ERZ8153421.3595-NODE-3595-length-3288-cov-2.996598
1302750	ERZ8153421_FASTA_CLST_39	0	sanntis	18078	20980	RiPP	root:Host-associated:Human:Digestive system	ERZ8153421_FASTA	mgnify	ERZ8153421.289-NODE-289-length-53317-cov-26.824960
1302752	ERZ8153421_FASTA_CLST_41	10	sanntis	1	12435	NRP	root:Host-associated:Human:Digestive system	ERZ8153421_FASTA	mgnify	ERZ8153421.777-NODE-777-length-19217-cov-5.325488
1302755	ERZ8153421_FASTA_CLST_44	10	sanntis	127	31991	Other	root:Host-associated:Human:Digestive system	ERZ8153421_FASTA	mgnify	ERZ8153421.166-NODE-166-length-77127-cov-188.058296
1302757	ERZ8153421_FASTA_CLST_46	0	sanntis	3353	30731	Saccharide	root:Host-associated:Human:Digestive system	ERZ8153421_FASTA	mgnify	ERZ8153421.409-NODE-409-length-38954-cov-18.848788
1302758	ERZ8153421_FASTA_CLST_47	1	sanntis	41600	73281	Saccharide	root:Host-associated:Human:Digestive system	ERZ8153421_FASTA	mgnify	ERZ8153421.181-NODE-181-length-73493-cov-40.702715
1302759	ERZ8153421_FASTA_CLST_48	0	sanntis	4602	12110	Saccharide	root:Host-associated:Human:Digestive system	ERZ8153421_FASTA	mgnify	ERZ8153421.1004-NODE-1004-length-13881-cov-8.987994
1302760	ERZ8153421_FASTA_CLST_49	1	sanntis	242467	264717	Saccharide	root:Host-associated:Human:Digestive system	ERZ8153421_FASTA	mgnify	ERZ8153421.3-NODE-3-length-264772-cov-10.445396
1302761	ERZ8153421_FASTA_CLST_50	1	sanntis	110065	128119	RiPP	root:Host-associated:Human:Digestive system	ERZ8153421_FASTA	mgnify	ERZ8153421.56-NODE-56-length-128549-cov-20.502389
1302762	ERZ8153421_FASTA_CLST_51	10	sanntis	333	3206	RiPP	root:Host-associated:Human:Digestive system	ERZ8153421_FASTA	mgnify	ERZ8153421.2447-NODE-2447-length-5005-cov-52.173939
1302767	ERZ8153421_FASTA_CLST_56	0	sanntis	59834	79943	Polyketide	root:Host-associated:Human:Digestive system	ERZ8153421_FASTA	mgnify	ERZ8153421.147-NODE-147-length-82393-cov-10.243873
1302768	ERZ8153421_FASTA_CLST_57	1	sanntis	3013	5029	Polyketide	root:Host-associated:Human:Digestive system	ERZ8153421_FASTA	mgnify	ERZ8153421.2435-NODE-2435-length-5031-cov-3.521905
1302769	ERZ8153421_FASTA_CLST_58	0	sanntis	5319	32115	Saccharide	root:Host-associated:Human:Digestive system	ERZ8153421_FASTA	mgnify	ERZ8153421.466-NODE-466-length-34109-cov-19.748165
1302770	ERZ8153421_FASTA_CLST_59	1	sanntis	85705	103635	RiPP	root:Host-associated:Human:Digestive system	ERZ8153421_FASTA	mgnify	ERZ8153421.96-NODE-96-length-103636-cov-17.116073
1302771	ERZ8153421_FASTA_CLST_60	10	sanntis	29	27377	Saccharide	root:Host-associated:Human:Digestive system	ERZ8153421_FASTA	mgnify	ERZ8153421.366-NODE-366-length-42979-cov-18.580258
1302774	ERZ8153421_FASTA_CLST_63	0	sanntis	136410	158414	Saccharide	root:Host-associated:Human:Digestive system	ERZ8153421_FASTA	mgnify	ERZ8153421.11-NODE-11-length-231106-cov-12.180951
1302777	ERZ8153421_FASTA_CLST_66	11	sanntis	288	30119	Saccharide	root:Host-associated:Human:Digestive system	ERZ8153421_FASTA	mgnify	ERZ8153421.530-NODE-530-length-30121-cov-173.501929
1302778	ERZ8153421_FASTA_CLST_67	10	sanntis	2	7449	RiPP	root:Host-associated:Human:Digestive system	ERZ8153421_FASTA	mgnify	ERZ8153421.1381-NODE-1381-length-9624-cov-12.376633
1302780	ERZ8153421_FASTA_CLST_69	0	sanntis	77607	100248	Saccharide	root:Host-associated:Human:Digestive system	ERZ8153421_FASTA	mgnify	ERZ8153421.72-NODE-72-length-116485-cov-11.983166
1302781	ERZ8153421_FASTA_CLST_70	0	sanntis	56593	70350	NRP	root:Host-associated:Human:Digestive system	ERZ8153421_FASTA	mgnify	ERZ8153421.89-NODE-89-length-107635-cov-55.832841
1302782	ERZ8153421_FASTA_CLST_71	0	sanntis	69113	91264	Saccharide	root:Host-associated:Human:Digestive system	ERZ8153421_FASTA	mgnify	ERZ8153421.51-NODE-51-length-134077-cov-12.741140
1302783	ERZ8153421_FASTA_CLST_72	1	sanntis	115470	132881	Saccharide	root:Host-associated:Human:Digestive system	ERZ8153421_FASTA	mgnify	ERZ8153421.51-NODE-51-length-134077-cov-12.741140
1302786	ERZ8153421_FASTA_CLST_75	10	sanntis	20	32184	Other	root:Host-associated:Human:Digestive system	ERZ8153421_FASTA	mgnify	ERZ8153421.140-NODE-140-length-85126-cov-28.312022
1302788	ERZ8153421_FASTA_CLST_77	11	sanntis	3	8644	RiPP	root:Host-associated:Human:Digestive system	ERZ8153421_FASTA	mgnify	ERZ8153421.1463-NODE-1463-length-8958-cov-3.932944
1302790	ERZ8153421_FASTA_CLST_79	0	sanntis	23286	37061	Saccharide	root:Host-associated:Human:Digestive system	ERZ8153421_FASTA	mgnify	ERZ8153421.125-NODE-125-length-91127-cov-13.020863
1302791	ERZ8153421_FASTA_CLST_80	11	sanntis	3	28397	Saccharide	root:Host-associated:Human:Digestive system	ERZ8153421_FASTA	mgnify	ERZ8153421.562-NODE-562-length-28398-cov-14.250891
1302792	ERZ8153421_FASTA_CLST_81	0	sanntis	56309	92540	RiPP	root:Host-associated:Human:Digestive system	ERZ8153421_FASTA	mgnify	ERZ8153421.86-NODE-86-length-109332-cov-33.183680
1302794	ERZ8153421_FASTA_CLST_83	0	sanntis	62591	89272	Saccharide	root:Host-associated:Human:Digestive system	ERZ8153421_FASTA	mgnify	ERZ8153421.38-NODE-38-length-162125-cov-19.744518
1302795	ERZ8153421_FASTA_CLST_84	0	sanntis	13667	24020	RiPP	root:Host-associated:Human:Digestive system	ERZ8153421_FASTA	mgnify	ERZ8153421.297-NODE-297-length-51008-cov-16.739662
1302796	ERZ8153421_FASTA_CLST_85	0	sanntis	12016	33718	Other	root:Host-associated:Human:Digestive system	ERZ8153421_FASTA	mgnify	ERZ8153421.82-NODE-82-length-111488-cov-14.247530
1302798	ERZ8153421_FASTA_CLST_87	0	sanntis	10354	24029	RiPP	root:Host-associated:Human:Digestive system	ERZ8153421_FASTA	mgnify	ERZ8153421.485-NODE-485-length-32562-cov-22.484911
1302801	ERZ8153421_FASTA_CLST_90	10	sanntis	2	4880	Saccharide	root:Host-associated:Human:Digestive system	ERZ8153421_FASTA	mgnify	ERZ8153421.2405-NODE-2405-length-5082-cov-4.000597
1302802	ERZ8153421_FASTA_CLST_91	10	sanntis	3	5949	RiPP	root:Host-associated:Human:Digestive system	ERZ8153421_FASTA	mgnify	ERZ8153421.1975-NODE-1975-length-6417-cov-3.226815
1302804	ERZ8153421_FASTA_CLST_93	11	sanntis	691	20565	Saccharide	root:Host-associated:Human:Digestive system	ERZ8153421_FASTA	mgnify	ERZ8153421.733-NODE-733-length-20758-cov-32.734097
1302805	ERZ8153421_FASTA_CLST_94	0	sanntis	72766	83396	Polyketide|Saccharide	root:Host-associated:Human:Digestive system	ERZ8153421_FASTA	mgnify	ERZ8153421.77-NODE-77-length-112189-cov-23.082624
1302807	ERZ8153421_FASTA_CLST_96	1	sanntis	42317	70380	Saccharide	root:Host-associated:Human:Digestive system	ERZ8153421_FASTA	mgnify	ERZ8153421.188-NODE-188-length-71017-cov-10.998774
1302808	ERZ8153421_FASTA_CLST_97	11	sanntis	2	3509	RiPP	root:Host-associated:Human:Digestive system	ERZ8153421_FASTA	mgnify	ERZ8153421.3392-NODE-3392-length-3509-cov-2.675449
1302809	ERZ8153421_FASTA_CLST_98	1	sanntis	8846	28938	Saccharide	root:Host-associated:Human:Digestive system	ERZ8153421_FASTA	mgnify	ERZ8153421.551-NODE-551-length-28940-cov-14.137857
1302810	ERZ8153421_FASTA_CLST_99	11	sanntis	3	10351	RiPP	root:Host-associated:Human:Digestive system	ERZ8153421_FASTA	mgnify	ERZ8153421.1293-NODE-1293-length-10353-cov-39.127792
1302811	ERZ8153421_FASTA_CLST_100	10	sanntis	186	5536	RiPP	root:Host-associated:Human:Digestive system	ERZ8153421_FASTA	mgnify	ERZ8153421.1944-NODE-1944-length-6534-cov-10.105109
1302812	ERZ8153421_FASTA_CLST_101	10	sanntis	2	26490	Saccharide	root:Host-associated:Human:Digestive system	ERZ8153421_FASTA	mgnify	ERZ8153421.336-NODE-336-length-45695-cov-13.369413
1302813	ERZ8153421_FASTA_CLST_102	10	sanntis	140	18323	Saccharide	root:Host-associated:Human:Digestive system	ERZ8153421_FASTA	mgnify	ERZ8153421.778-NODE-778-length-19216-cov-13.893221
1302814	ERZ8153421_FASTA_CLST_103	11	sanntis	222	19131	Saccharide	root:Host-associated:Human:Digestive system	ERZ8153421_FASTA	mgnify	ERZ8153421.781-NODE-781-length-19133-cov-20.873991
1302816	ERZ8153421_FASTA_CLST_105	0	sanntis	36555	45130	RiPP	root:Host-associated:Human:Digestive system	ERZ8153421_FASTA	mgnify	ERZ8153421.276-NODE-276-length-54773-cov-13.999360
1302818	ERZ8153421_FASTA_CLST_107	0	sanntis	35566	58935	Saccharide	root:Host-associated:Human:Digestive system	ERZ8153421_FASTA	mgnify	ERZ8153421.236-NODE-236-length-60828-cov-9.447534
1302819	ERZ8153421_FASTA_CLST_108	10	sanntis	3	2982	RiPP	root:Host-associated:Human:Digestive system	ERZ8153421_FASTA	mgnify	ERZ8153421.2990-NODE-2990-length-3970-cov-2.560409
1302820	ERZ8153421_FASTA_CLST_109	10	sanntis	473	26261	Saccharide	root:Host-associated:Human:Digestive system	ERZ8153421_FASTA	mgnify	ERZ8153421.550-NODE-550-length-28980-cov-6.236301
1302821	ERZ8153421_FASTA_CLST_110	1	sanntis	44988	50526	Saccharide	root:Host-associated:Human:Digestive system	ERZ8153421_FASTA	mgnify	ERZ8153421.296-NODE-296-length-51379-cov-13.739186
1302823	ERZ8153421_FASTA_CLST_112	11	sanntis	3	17996	Saccharide	root:Host-associated:Human:Digestive system	ERZ8153421_FASTA	mgnify	ERZ8153421.811-NODE-811-length-18107-cov-23.078495
1302824	ERZ8153421_FASTA_CLST_113	0	sanntis	9140	11378	Polyketide	root:Host-associated:Human:Digestive system	ERZ8153421_FASTA	mgnify	ERZ8153421.61-NODE-61-length-123264-cov-15.955799
1302825	ERZ8153421_FASTA_CLST_114	0	sanntis	131899	135814	NRP	root:Host-associated:Human:Digestive system	ERZ8153421_FASTA	mgnify	ERZ8153421.8-NODE-8-length-238773-cov-32.363802
1302826	ERZ8153421_FASTA_CLST_115	10	sanntis	279	9220	Saccharide	root:Host-associated:Human:Digestive system	ERZ8153421_FASTA	mgnify	ERZ8153421.712-NODE-712-length-21401-cov-13.989647
1302827	ERZ8153421_FASTA_CLST_116	0	sanntis	76518	91290	NRP	root:Host-associated:Human:Digestive system	ERZ8153421_FASTA	mgnify	ERZ8153421.12-NODE-12-length-226528-cov-9.984391
1302829	ERZ8153421_FASTA_CLST_118	1	sanntis	19415	46596	Saccharide	root:Host-associated:Human:Digestive system	ERZ8153421_FASTA	mgnify	ERZ8153421.324-NODE-324-length-46845-cov-5.669566
1302830	ERZ8153421_FASTA_CLST_119	10	sanntis	2	3497	RiPP	root:Host-associated:Human:Digestive system	ERZ8153421_FASTA	mgnify	ERZ8153421.1373-NODE-1373-length-9677-cov-3.599356
1302832	ERZ8153421_FASTA_CLST_121	0	sanntis	26604	61805	Saccharide	root:Host-associated:Human:Digestive system	ERZ8153421_FASTA	mgnify	ERZ8153421.34-NODE-34-length-164827-cov-23.001972
1302833	ERZ8153421_FASTA_CLST_122	0	sanntis	154127	162660	Saccharide	root:Host-associated:Human:Digestive system	ERZ8153421_FASTA	mgnify	ERZ8153421.34-NODE-34-length-164827-cov-23.001972
1302834	ERZ8153421_FASTA_CLST_123	10	sanntis	2	14201	Saccharide	root:Host-associated:Human:Digestive system	ERZ8153421_FASTA	mgnify	ERZ8153421.974-NODE-974-length-14419-cov-3.230646
1302835	ERZ8153421_FASTA_CLST_124	0	sanntis	29154	38270	RiPP	root:Host-associated:Human:Digestive system	ERZ8153421_FASTA	mgnify	ERZ8153421.196-NODE-196-length-68878-cov-14.413278
1302836	ERZ8153421_FASTA_CLST_125	10	sanntis	69	16491	Other	root:Host-associated:Human:Digestive system	ERZ8153421_FASTA	mgnify	ERZ8153421.4-NODE-4-length-264712-cov-12.977371
1302838	ERZ8153421_FASTA_CLST_127	10	sanntis	3	8595	Saccharide	root:Host-associated:Human:Digestive system	ERZ8153421_FASTA	mgnify	ERZ8153421.1487-NODE-1487-length-8824-cov-5.442696
1302839	ERZ8153421_FASTA_CLST_128	0	sanntis	54107	78785	Saccharide	root:Host-associated:Human:Digestive system	ERZ8153421_FASTA	mgnify	ERZ8153421.97-NODE-97-length-103218-cov-37.810048
1302841	ERZ8153421_FASTA_CLST_130	0	sanntis	9599	15260	Polyketide	root:Host-associated:Human:Digestive system	ERZ8153421_FASTA	mgnify	ERZ8153421.894-NODE-894-length-16005-cov-7.127398
1302842	ERZ8153421_FASTA_CLST_131	0	sanntis	28221	49963	Saccharide	root:Host-associated:Human:Digestive system	ERZ8153421_FASTA	mgnify	ERZ8153421.209-NODE-209-length-65376-cov-30.123712
1302843	ERZ8153421_FASTA_CLST_132	0	sanntis	18845	51481	Saccharide	root:Host-associated:Human:Digestive system	ERZ8153421_FASTA	mgnify	ERZ8153421.232-NODE-232-length-61816-cov-9.413384
1302844	ERZ8153421_FASTA_CLST_133	10	sanntis	2	27033	Other	root:Host-associated:Human:Digestive system	ERZ8153421_FASTA	mgnify	ERZ8153421.396-NODE-396-length-39836-cov-128.737613
1302845	ERZ8153421_FASTA_CLST_134	0	sanntis	41260	58363	Saccharide	root:Host-associated:Human:Digestive system	ERZ8153421_FASTA	mgnify	ERZ8153421.7-NODE-7-length-240814-cov-28.025295
1302846	ERZ8153421_FASTA_CLST_135	0	sanntis	173577	180831	RiPP	root:Host-associated:Human:Digestive system	ERZ8153421_FASTA	mgnify	ERZ8153421.7-NODE-7-length-240814-cov-28.025295
1302847	ERZ8153421_FASTA_CLST_136	10	sanntis	119	4048	RiPP	root:Host-associated:Human:Digestive system	ERZ8153421_FASTA	mgnify	ERZ8153421.2861-NODE-2861-length-4155-cov-3.222439
1302848	ERZ8153421_FASTA_CLST_137	0	sanntis	67769	94427	Saccharide	root:Host-associated:Human:Digestive system	ERZ8153421_FASTA	mgnify	ERZ8153421.63-NODE-63-length-119951-cov-34.812896
1302849	ERZ8153421_FASTA_CLST_138	0	sanntis	75326	91826	Saccharide	root:Host-associated:Human:Digestive system	ERZ8153421_FASTA	mgnify	ERZ8153421.15-NODE-15-length-211629-cov-9.133736
1302850	ERZ8153421_FASTA_CLST_139	0	sanntis	197659	204022	NRP	root:Host-associated:Human:Digestive system	ERZ8153421_FASTA	mgnify	ERZ8153421.15-NODE-15-length-211629-cov-9.133736
1302851	ERZ8153421_FASTA_CLST_140	11	sanntis	3	4615	RiPP	root:Host-associated:Human:Digestive system	ERZ8153421_FASTA	mgnify	ERZ8153421.2619-NODE-2619-length-4617-cov-3.180403
1302852	ERZ8153424_FASTA_CLST_0	10	sanntis	2	5767	NRP	root:Host-associated:Human:Digestive system	ERZ8153424_FASTA	mgnify	ERZ8153424.2447-NODE-2447-length-6871-cov-5.045188
1302853	ERZ8153424_FASTA_CLST_1	10	sanntis	362	17621	Other	root:Host-associated:Human:Digestive system	ERZ8153424_FASTA	mgnify	ERZ8153424.384-NODE-384-length-29576-cov-97.420582
1302854	ERZ8153424_FASTA_CLST_2	0	sanntis	21980	25686	RiPP	root:Host-associated:Human:Digestive system	ERZ8153424_FASTA	mgnify	ERZ8153424.85-NODE-85-length-70278-cov-21.377882
1302855	ERZ8153424_FASTA_CLST_3	10	sanntis	71	24264	Saccharide	root:Host-associated:Human:Digestive system	ERZ8153424_FASTA	mgnify	ERZ8153424.152-NODE-152-length-50679-cov-5.019260
1302856	ERZ8153424_FASTA_CLST_4	10	sanntis	150	7494	NRP	root:Host-associated:Human:Digestive system	ERZ8153424_FASTA	mgnify	ERZ8153424.110-NODE-110-length-60701-cov-4.845926
1302858	ERZ8153424_FASTA_CLST_6	11	sanntis	2	8132	RiPP	root:Host-associated:Human:Digestive system	ERZ8153424_FASTA	mgnify	ERZ8153424.2033-NODE-2033-length-8132-cov-2.391977
1302859	ERZ8153424_FASTA_CLST_7	0	sanntis	6733	16769	Other	root:Host-associated:Human:Digestive system	ERZ8153424_FASTA	mgnify	ERZ8153424.713-NODE-713-length-18539-cov-4.833802
1302863	ERZ8153424_FASTA_CLST_11	0	sanntis	86122	92571	Other	root:Host-associated:Human:Digestive system	ERZ8153424_FASTA	mgnify	ERZ8153424.32-NODE-32-length-110126-cov-18.692262
1302864	ERZ8153424_FASTA_CLST_12	10	sanntis	479	15330	Saccharide	root:Host-associated:Human:Digestive system	ERZ8153424_FASTA	mgnify	ERZ8153424.407-NODE-407-length-28601-cov-81.075282
1302866	ERZ8153424_FASTA_CLST_14	11	sanntis	1	23563	Other	root:Host-associated:Human:Digestive system	ERZ8153424_FASTA	mgnify	ERZ8153424.515-NODE-515-length-23564-cov-12.131269
1302867	ERZ8153424_FASTA_CLST_15	11	sanntis	3	29141	Saccharide	root:Host-associated:Human:Digestive system	ERZ8153424_FASTA	mgnify	ERZ8153424.393-NODE-393-length-29143-cov-10.810437
1302868	ERZ8153424_FASTA_CLST_16	10	sanntis	868	7817	Saccharide	root:Host-associated:Human:Digestive system	ERZ8153424_FASTA	mgnify	ERZ8153424.1955-NODE-1955-length-8388-cov-20.901356
1302870	ERZ8153424_FASTA_CLST_18	0	sanntis	10463	41674	Saccharide	root:Host-associated:Human:Digestive system	ERZ8153424_FASTA	mgnify	ERZ8153424.194-NODE-194-length-43982-cov-7.450224
1302871	ERZ8153424_FASTA_CLST_19	0	sanntis	61888	69315	Saccharide	root:Host-associated:Human:Digestive system	ERZ8153424_FASTA	mgnify	ERZ8153424.80-NODE-80-length-72041-cov-48.452102
1302872	ERZ8153424_FASTA_CLST_20	0	sanntis	3154	19799	Other	root:Host-associated:Human:Digestive system	ERZ8153424_FASTA	mgnify	ERZ8153424.146-NODE-146-length-51368-cov-21.643073
1302873	ERZ8153424_FASTA_CLST_21	10	sanntis	258	10991	RiPP	root:Host-associated:Human:Digestive system	ERZ8153424_FASTA	mgnify	ERZ8153424.589-NODE-589-length-21540-cov-36.169421
1302874	ERZ8153424_FASTA_CLST_22	11	sanntis	2	5408	Polyketide	root:Host-associated:Human:Digestive system	ERZ8153424_FASTA	mgnify	ERZ8153424.3176-NODE-3176-length-5410-cov-2.302708
1302875	ERZ8153424_FASTA_CLST_23	10	sanntis	2	8308	Other	root:Host-associated:Human:Digestive system	ERZ8153424_FASTA	mgnify	ERZ8153424.1848-NODE-1848-length-8784-cov-4.538893
1302876	ERZ8153424_FASTA_CLST_24	11	sanntis	3	4010	NRP	root:Host-associated:Human:Digestive system	ERZ8153424_FASTA	mgnify	ERZ8153424.4365-NODE-4365-length-4011-cov-4.218908
1302877	ERZ8153424_FASTA_CLST_25	0	sanntis	3948	5707	NRP	root:Host-associated:Human:Digestive system	ERZ8153424_FASTA	mgnify	ERZ8153424.951-NODE-951-length-14909-cov-24.468089
1302878	ERZ8153424_FASTA_CLST_26	0	sanntis	41427	55398	Saccharide	root:Host-associated:Human:Digestive system	ERZ8153424_FASTA	mgnify	ERZ8153424.100-NODE-100-length-63857-cov-6.944798
1302879	ERZ8153424_FASTA_CLST_27	10	sanntis	3	19418	Saccharide	root:Host-associated:Human:Digestive system	ERZ8153424_FASTA	mgnify	ERZ8153424.431-NODE-431-length-27578-cov-3.166733
1302881	ERZ8153424_FASTA_CLST_29	0	sanntis	10832	16607	Saccharide	root:Host-associated:Human:Digestive system	ERZ8153424_FASTA	mgnify	ERZ8153424.821-NODE-821-length-16714-cov-4.270004
1302884	ERZ8153424_FASTA_CLST_32	0	sanntis	16740	27058	Saccharide	root:Host-associated:Human:Digestive system	ERZ8153424_FASTA	mgnify	ERZ8153424.378-NODE-378-length-30061-cov-6.500433
1302885	ERZ8153424_FASTA_CLST_33	11	sanntis	201	11292	NRP	root:Host-associated:Human:Digestive system	ERZ8153424_FASTA	mgnify	ERZ8153424.1333-NODE-1333-length-11475-cov-4.758844
1302887	ERZ8153424_FASTA_CLST_35	0	sanntis	14697	45317	Saccharide	root:Host-associated:Human:Digestive system	ERZ8153424_FASTA	mgnify	ERZ8153424.177-NODE-177-length-46769-cov-47.668172
1302889	ERZ8153424_FASTA_CLST_37	0	sanntis	50661	86176	Saccharide	root:Host-associated:Human:Digestive system	ERZ8153424_FASTA	mgnify	ERZ8153424.48-NODE-48-length-88623-cov-21.028780
1302890	ERZ8153424_FASTA_CLST_38	0	sanntis	114261	143094	Saccharide	root:Host-associated:Human:Digestive system	ERZ8153424_FASTA	mgnify	ERZ8153424.13-NODE-13-length-163823-cov-11.917285
1302891	ERZ8153424_FASTA_CLST_39	11	sanntis	248	26698	Other	root:Host-associated:Human:Digestive system	ERZ8153424_FASTA	mgnify	ERZ8153424.449-NODE-449-length-26916-cov-4.846432
1302892	ERZ8153424_FASTA_CLST_40	11	sanntis	3	27431	Other	root:Host-associated:Human:Digestive system	ERZ8153424_FASTA	mgnify	ERZ8153424.429-NODE-429-length-27681-cov-10.249548
1302893	ERZ8153424_FASTA_CLST_41	10	sanntis	3	23030	Other	root:Host-associated:Human:Digestive system	ERZ8153424_FASTA	mgnify	ERZ8153424.477-NODE-477-length-25683-cov-5.183783
1302894	ERZ8153424_FASTA_CLST_42	1	sanntis	11504	24199	NRP	root:Host-associated:Human:Digestive system	ERZ8153424_FASTA	mgnify	ERZ8153424.502-NODE-502-length-24412-cov-74.074599
1302895	ERZ8153424_FASTA_CLST_43	10	sanntis	27	14242	Saccharide	root:Host-associated:Human:Digestive system	ERZ8153424_FASTA	mgnify	ERZ8153424.846-NODE-846-length-16330-cov-11.098986
1302897	ERZ8153424_FASTA_CLST_45	1	sanntis	18269	41632	Other	root:Host-associated:Human:Digestive system	ERZ8153424_FASTA	mgnify	ERZ8153424.218-NODE-218-length-41634-cov-5.044037
1302899	ERZ8153424_FASTA_CLST_47	0	sanntis	159011	165076	RiPP	root:Host-associated:Human:Digestive system	ERZ8153424_FASTA	mgnify	ERZ8153424.3-NODE-3-length-232375-cov-94.969366
1302900	ERZ8153424_FASTA_CLST_48	0	sanntis	170908	187743	Other	root:Host-associated:Human:Digestive system	ERZ8153424_FASTA	mgnify	ERZ8153424.3-NODE-3-length-232375-cov-94.969366
1302904	ERZ8153424_FASTA_CLST_52	0	sanntis	14390	39024	Saccharide	root:Host-associated:Human:Digestive system	ERZ8153424_FASTA	mgnify	ERZ8153424.235-NODE-235-length-39920-cov-5.430077
1302905	ERZ8153424_FASTA_CLST_53	11	sanntis	2	19968	Saccharide	root:Host-associated:Human:Digestive system	ERZ8153424_FASTA	mgnify	ERZ8153424.643-NODE-643-length-19968-cov-14.110380
1302906	ERZ8153424_FASTA_CLST_54	10	sanntis	3	14524	Saccharide	root:Host-associated:Human:Digestive system	ERZ8153424_FASTA	mgnify	ERZ8153424.374-NODE-374-length-30279-cov-11.242986
1302907	ERZ8153424_FASTA_CLST_55	0	sanntis	5096	25062	Saccharide	root:Host-associated:Human:Digestive system	ERZ8153424_FASTA	mgnify	ERZ8153424.220-NODE-220-length-41486-cov-51.419613
1302908	ERZ8153424_FASTA_CLST_56	11	sanntis	2	9882	Other	root:Host-associated:Human:Digestive system	ERZ8153424_FASTA	mgnify	ERZ8153424.1616-NODE-1616-length-9884-cov-3.608200
1302909	ERZ8153424_FASTA_CLST_57	10	sanntis	46	8326	RiPP	root:Host-associated:Human:Digestive system	ERZ8153424_FASTA	mgnify	ERZ8153424.603-NODE-603-length-21059-cov-13.241525
1302911	ERZ8153424_FASTA_CLST_59	0	sanntis	34075	47307	RiPP	root:Host-associated:Human:Digestive system	ERZ8153424_FASTA	mgnify	ERZ8153424.151-NODE-151-length-50689-cov-12.140992
1302912	ERZ8153424_FASTA_CLST_60	10	sanntis	155	22310	Other	root:Host-associated:Human:Digestive system	ERZ8153424_FASTA	mgnify	ERZ8153424.500-NODE-500-length-24614-cov-4.801661
1302913	ERZ8153424_FASTA_CLST_61	10	sanntis	1	6469	Saccharide	root:Host-associated:Human:Digestive system	ERZ8153424_FASTA	mgnify	ERZ8153424.2407-NODE-2407-length-6978-cov-3.029756
1302914	ERZ8153424_FASTA_CLST_62	11	sanntis	3	10841	Other	root:Host-associated:Human:Digestive system	ERZ8153424_FASTA	mgnify	ERZ8153424.1413-NODE-1413-length-10926-cov-11.259038
1302915	ERZ8153424_FASTA_CLST_63	10	sanntis	3	9544	Saccharide	root:Host-associated:Human:Digestive system	ERZ8153424_FASTA	mgnify	ERZ8153424.1619-NODE-1619-length-9872-cov-3.867271
1302916	ERZ8153424_FASTA_CLST_64	11	sanntis	2	21840	Other	root:Host-associated:Human:Digestive system	ERZ8153424_FASTA	mgnify	ERZ8153424.576-NODE-576-length-21842-cov-11.269381
1302918	ERZ8153424_FASTA_CLST_66	0	sanntis	64829	108425	Saccharide	root:Host-associated:Human:Digestive system	ERZ8153424_FASTA	mgnify	ERZ8153424.5-NODE-5-length-227949-cov-11.122877
1302920	ERZ8153424_FASTA_CLST_68	0	sanntis	23896	48090	Saccharide	root:Host-associated:Human:Digestive system	ERZ8153424_FASTA	mgnify	ERZ8153424.148-NODE-148-length-51137-cov-7.495223
1302921	ERZ8153424_FASTA_CLST_69	11	sanntis	3	22917	Saccharide	root:Host-associated:Human:Digestive system	ERZ8153424_FASTA	mgnify	ERZ8153424.538-NODE-538-length-22919-cov-6.477957
1302922	ERZ8153424_FASTA_CLST_70	10	sanntis	19	11408	RiPP	root:Host-associated:Human:Digestive system	ERZ8153424_FASTA	mgnify	ERZ8153424.160-NODE-160-length-49183-cov-46.699805
1302923	ERZ8153424_FASTA_CLST_71	10	sanntis	3	14539	Saccharide	root:Host-associated:Human:Digestive system	ERZ8153424_FASTA	mgnify	ERZ8153424.912-NODE-912-length-15460-cov-11.887764
1302925	ERZ8153424_FASTA_CLST_73	1	sanntis	6832	39821	Saccharide	root:Host-associated:Human:Digestive system	ERZ8153424_FASTA	mgnify	ERZ8153424.234-NODE-234-length-39925-cov-7.793805
1302926	ERZ8153424_FASTA_CLST_74	0	sanntis	33773	41624	RiPP	root:Host-associated:Human:Digestive system	ERZ8153424_FASTA	mgnify	ERZ8153424.29-NODE-29-length-112221-cov-86.338677
1302927	ERZ8153424_FASTA_CLST_75	0	sanntis	18788	34209	RiPP	root:Host-associated:Human:Digestive system	ERZ8153424_FASTA	mgnify	ERZ8153424.155-NODE-155-length-50560-cov-4.627364
1302929	ERZ8153424_FASTA_CLST_77	10	sanntis	3	3539	RiPP	root:Host-associated:Human:Digestive system	ERZ8153424_FASTA	mgnify	ERZ8153424.4109-NODE-4109-length-4257-cov-2.517373
1302930	ERZ8153424_FASTA_CLST_78	0	sanntis	23597	26447	RiPP	root:Host-associated:Human:Digestive system	ERZ8153424_FASTA	mgnify	ERZ8153424.445-NODE-445-length-27055-cov-6.221889
1302931	ERZ8153424_FASTA_CLST_79	0	sanntis	19622	21081	RiPP	root:Host-associated:Human:Digestive system	ERZ8153424_FASTA	mgnify	ERZ8153424.522-NODE-522-length-23346-cov-48.811386
1302933	ERZ8153424_FASTA_CLST_81	10	sanntis	2	26282	Saccharide	root:Host-associated:Human:Digestive system	ERZ8153424_FASTA	mgnify	ERZ8153424.93-NODE-93-length-66118-cov-20.332032
1302935	ERZ8153424_FASTA_CLST_83	0	sanntis	12212	25831	Other	root:Host-associated:Human:Digestive system	ERZ8153424_FASTA	mgnify	ERZ8153424.129-NODE-129-length-55907-cov-4.038119
1302937	ERZ8153424_FASTA_CLST_85	11	sanntis	3	4096	Other	root:Host-associated:Human:Digestive system	ERZ8153424_FASTA	mgnify	ERZ8153424.4285-NODE-4285-length-4097-cov-17.261257
1302939	ERZ8153424_FASTA_CLST_87	0	sanntis	49484	54551	RiPP	root:Host-associated:Human:Digestive system	ERZ8153424_FASTA	mgnify	ERZ8153424.134-NODE-134-length-54861-cov-11.732566
1302940	ERZ8153424_FASTA_CLST_88	11	sanntis	2	7346	NRP	root:Host-associated:Human:Digestive system	ERZ8153424_FASTA	mgnify	ERZ8153424.2274-NODE-2274-length-7348-cov-4.487042
1302942	ERZ8153424_FASTA_CLST_90	11	sanntis	2	19354	Saccharide	root:Host-associated:Human:Digestive system	ERZ8153424_FASTA	mgnify	ERZ8153424.671-NODE-671-length-19354-cov-6.304524
1302943	ERZ8153424_FASTA_CLST_91	0	sanntis	107108	108706	Other	root:Host-associated:Human:Digestive system	ERZ8153424_FASTA	mgnify	ERZ8153424.15-NODE-15-length-161738-cov-52.906484
1302944	ERZ8153424_FASTA_CLST_92	11	sanntis	223	9322	Other	root:Host-associated:Human:Digestive system	ERZ8153424_FASTA	mgnify	ERZ8153424.1731-NODE-1731-length-9324-cov-3.253965
1302945	ERZ8153424_FASTA_CLST_93	11	sanntis	2	8149	Saccharide	root:Host-associated:Human:Digestive system	ERZ8153424_FASTA	mgnify	ERZ8153424.2026-NODE-2026-length-8150-cov-3.195429
1302946	ERZ8153424_FASTA_CLST_94	11	sanntis	2	5773	Other	root:Host-associated:Human:Digestive system	ERZ8153424_FASTA	mgnify	ERZ8153424.2954-NODE-2954-length-5774-cov-17.682287
1302948	ERZ8153424_FASTA_CLST_96	11	sanntis	2	5951	Other	root:Host-associated:Human:Digestive system	ERZ8153424_FASTA	mgnify	ERZ8153424.2862-NODE-2862-length-5952-cov-10.547227
1302950	ERZ8153424_FASTA_CLST_98	1	sanntis	11283	20174	RiPP	root:Host-associated:Human:Digestive system	ERZ8153424_FASTA	mgnify	ERZ8153424.636-NODE-636-length-20174-cov-4.534868
1302953	ERZ8153424_FASTA_CLST_101	0	sanntis	16490	20708	RiPP	root:Host-associated:Human:Digestive system	ERZ8153424_FASTA	mgnify	ERZ8153424.471-NODE-471-length-25910-cov-3.696577
1302954	ERZ8153424_FASTA_CLST_102	1	sanntis	9420	18729	Polyketide	root:Host-associated:Human:Digestive system	ERZ8153424_FASTA	mgnify	ERZ8153424.701-NODE-701-length-18782-cov-13.508571
1302955	ERZ8153424_FASTA_CLST_103	1	sanntis	6985	15861	Other	root:Host-associated:Human:Digestive system	ERZ8153424_FASTA	mgnify	ERZ8153424.877-NODE-877-length-15861-cov-11.965140
1302956	ERZ8153424_FASTA_CLST_104	11	sanntis	180	15372	Other	root:Host-associated:Human:Digestive system	ERZ8153424_FASTA	mgnify	ERZ8153424.915-NODE-915-length-15374-cov-10.523141
1302957	ERZ8153424_FASTA_CLST_105	10	sanntis	2	2368	NRP	root:Host-associated:Human:Digestive system	ERZ8153424_FASTA	mgnify	ERZ8153424.5982-NODE-5982-length-3060-cov-3.195341
1302958	ERZ8153424_FASTA_CLST_106	10	sanntis	106	15345	Saccharide	root:Host-associated:Human:Digestive system	ERZ8153424_FASTA	mgnify	ERZ8153424.809-NODE-809-length-16816-cov-6.291689
1302961	ERZ8153424_FASTA_CLST_109	10	sanntis	1	9619	Saccharide	root:Host-associated:Human:Digestive system	ERZ8153424_FASTA	mgnify	ERZ8153424.1386-NODE-1386-length-11101-cov-3.539652
1302962	ERZ8153424_FASTA_CLST_110	11	sanntis	2	4130	Other	root:Host-associated:Human:Digestive system	ERZ8153424_FASTA	mgnify	ERZ8153424.4241-NODE-4241-length-4132-cov-10.172921
1302965	ERZ8153424_FASTA_CLST_113	10	sanntis	818	11050	Other	root:Host-associated:Human:Digestive system	ERZ8153424_FASTA	mgnify	ERZ8153424.1385-NODE-1385-length-11146-cov-5.074835
1302966	ERZ8153424_FASTA_CLST_114	1	sanntis	2048	13862	Other	root:Host-associated:Human:Digestive system	ERZ8153424_FASTA	mgnify	ERZ8153424.1006-NODE-1006-length-14262-cov-4.039628
1302967	ERZ8153424_FASTA_CLST_115	1	sanntis	18960	39770	Other	root:Host-associated:Human:Digestive system	ERZ8153424_FASTA	mgnify	ERZ8153424.238-NODE-238-length-39812-cov-5.203838
1302968	ERZ8153424_FASTA_CLST_116	1	sanntis	12848	22928	Saccharide	root:Host-associated:Human:Digestive system	ERZ8153424_FASTA	mgnify	ERZ8153424.536-NODE-536-length-22930-cov-10.413945
1302969	ERZ8153424_FASTA_CLST_117	11	sanntis	158	22377	Saccharide	root:Host-associated:Human:Digestive system	ERZ8153424_FASTA	mgnify	ERZ8153424.561-NODE-561-length-22378-cov-6.616046
1302970	ERZ8153424_FASTA_CLST_118	10	sanntis	73	11313	Saccharide	root:Host-associated:Human:Digestive system	ERZ8153424_FASTA	mgnify	ERZ8153424.1186-NODE-1186-length-12703-cov-3.257827
1302971	ERZ8153424_FASTA_CLST_119	10	sanntis	122	11990	RiPP	root:Host-associated:Human:Digestive system	ERZ8153424_FASTA	mgnify	ERZ8153424.1068-NODE-1068-length-13738-cov-5.349485
1302972	ERZ8153424_FASTA_CLST_120	0	sanntis	27256	39689	Saccharide	root:Host-associated:Human:Digestive system	ERZ8153424_FASTA	mgnify	ERZ8153424.62-NODE-62-length-77935-cov-44.284938
1302973	ERZ8153424_FASTA_CLST_121	10	sanntis	3	4046	Saccharide	root:Host-associated:Human:Digestive system	ERZ8153424_FASTA	mgnify	ERZ8153424.620-NODE-620-length-20537-cov-21.496436
1302974	ERZ8153424_FASTA_CLST_122	0	sanntis	8882	11327	RiPP	root:Host-associated:Human:Digestive system	ERZ8153424_FASTA	mgnify	ERZ8153424.778-NODE-778-length-17445-cov-5.801150
1302977	ERZ8153424_FASTA_CLST_125	0	sanntis	10335	23182	Saccharide	root:Host-associated:Human:Digestive system	ERZ8153424_FASTA	mgnify	ERZ8153424.386-NODE-386-length-29554-cov-4.359470
1302978	ERZ8153424_FASTA_CLST_126	11	sanntis	3	14068	Other	root:Host-associated:Human:Digestive system	ERZ8153424_FASTA	mgnify	ERZ8153424.1031-NODE-1031-length-14069-cov-3.786000
1302980	ERZ8153424_FASTA_CLST_128	0	sanntis	19996	36018	Other	root:Host-associated:Human:Digestive system	ERZ8153424_FASTA	mgnify	ERZ8153424.147-NODE-147-length-51260-cov-48.432321
1302981	ERZ8153424_FASTA_CLST_129	11	sanntis	68	11074	Other	root:Host-associated:Human:Digestive system	ERZ8153424_FASTA	mgnify	ERZ8153424.1391-NODE-1391-length-11076-cov-3.861537
1302982	ERZ8153424_FASTA_CLST_130	10	sanntis	3	5018	Polyketide	root:Host-associated:Human:Digestive system	ERZ8153424_FASTA	mgnify	ERZ8153424.1846-NODE-1846-length-8806-cov-11.065593
1302983	ERZ8153424_FASTA_CLST_131	10	sanntis	2	10824	RiPP	root:Host-associated:Human:Digestive system	ERZ8153424_FASTA	mgnify	ERZ8153424.213-NODE-213-length-42185-cov-5.259221
1302984	ERZ8153424_FASTA_CLST_132	0	sanntis	16900	31036	Other	root:Host-associated:Human:Digestive system	ERZ8153424_FASTA	mgnify	ERZ8153424.63-NODE-63-length-77650-cov-10.297777
1302985	ERZ8153424_FASTA_CLST_133	0	sanntis	5226	17571	RiPP	root:Host-associated:Human:Digestive system	ERZ8153424_FASTA	mgnify	ERZ8153424.742-NODE-742-length-18110-cov-13.567599
1302986	ERZ8153424_FASTA_CLST_134	0	sanntis	96665	107218	RiPP	root:Host-associated:Human:Digestive system	ERZ8153424_FASTA	mgnify	ERZ8153424.18-NODE-18-length-137896-cov-21.002372
1302990	ERZ8153424_FASTA_CLST_138	10	sanntis	2	4859	RiPP	root:Host-associated:Human:Digestive system	ERZ8153424_FASTA	mgnify	ERZ8153424.3286-NODE-3286-length-5222-cov-2.439133
1302992	ERZ8153424_FASTA_CLST_140	10	sanntis	3	29836	Saccharide	root:Host-associated:Human:Digestive system	ERZ8153424_FASTA	mgnify	ERZ8153424.342-NODE-342-length-31563-cov-12.320554
1302993	ERZ8153424_FASTA_CLST_141	10	sanntis	2	8733	Polyketide	root:Host-associated:Human:Digestive system	ERZ8153424_FASTA	mgnify	ERZ8153424.1080-NODE-1080-length-13656-cov-4.577605
1302995	ERZ8153424_FASTA_CLST_143	0	sanntis	42028	48630	Saccharide	root:Host-associated:Human:Digestive system	ERZ8153424_FASTA	mgnify	ERZ8153424.37-NODE-37-length-97825-cov-73.847162
1302996	ERZ8153424_FASTA_CLST_144	0	sanntis	63250	77397	Saccharide	root:Host-associated:Human:Digestive system	ERZ8153424_FASTA	mgnify	ERZ8153424.37-NODE-37-length-97825-cov-73.847162
1302997	ERZ8153424_FASTA_CLST_145	0	sanntis	60853	73978	Saccharide	root:Host-associated:Human:Digestive system	ERZ8153424_FASTA	mgnify	ERZ8153424.27-NODE-27-length-116424-cov-75.519082
1302998	ERZ8153424_FASTA_CLST_146	11	sanntis	2	10192	Saccharide	root:Host-associated:Human:Digestive system	ERZ8153424_FASTA	mgnify	ERZ8153424.1554-NODE-1554-length-10193-cov-3.688400
1302999	ERZ8153425_FASTA_CLST_0	11	sanntis	535	4578	Polyketide	root:Host-associated:Human:Digestive system	ERZ8153425_FASTA	mgnify	ERZ8153425.4627-NODE-4627-length-4580-cov-4.669834
1303000	ERZ8153425_FASTA_CLST_1	0	sanntis	14011	25095	Polyketide	root:Host-associated:Human:Digestive system	ERZ8153425_FASTA	mgnify	ERZ8153425.473-NODE-473-length-25490-cov-141.248044
1303001	ERZ8153425_FASTA_CLST_2	0	sanntis	21580	30765	Polyketide	root:Host-associated:Human:Digestive system	ERZ8153425_FASTA	mgnify	ERZ8153425.323-NODE-323-length-31888-cov-26.692772
1303005	ERZ8153425_FASTA_CLST_6	10	sanntis	3	4639	NRP	root:Host-associated:Human:Digestive system	ERZ8153425_FASTA	mgnify	ERZ8153425.2940-NODE-2940-length-6780-cov-3.812342
1303006	ERZ8153425_FASTA_CLST_7	11	sanntis	2	9898	Other	root:Host-associated:Human:Digestive system	ERZ8153425_FASTA	mgnify	ERZ8153425.1827-NODE-1827-length-9899-cov-5.071312
1303007	ERZ8153425_FASTA_CLST_8	1	sanntis	4346	7343	RiPP	root:Host-associated:Human:Digestive system	ERZ8153425_FASTA	mgnify	ERZ8153425.2662-NODE-2662-length-7343-cov-7.270307
1303009	ERZ8153425_FASTA_CLST_10	1	sanntis	5885	12177	RiPP	root:Host-associated:Human:Digestive system	ERZ8153425_FASTA	mgnify	ERZ8153425.1407-NODE-1407-length-12177-cov-4.131414
1303010	ERZ8153425_FASTA_CLST_11	10	sanntis	137	14612	RiPP	root:Host-associated:Human:Digestive system	ERZ8153425_FASTA	mgnify	ERZ8153425.183-NODE-183-length-46329-cov-5.183991
1303011	ERZ8153425_FASTA_CLST_12	0	sanntis	3436	7806	NRP	root:Host-associated:Human:Digestive system	ERZ8153425_FASTA	mgnify	ERZ8153425.1766-NODE-1766-length-10206-cov-3.334942
1303012	ERZ8153425_FASTA_CLST_13	10	sanntis	1	3818	Saccharide	root:Host-associated:Human:Digestive system	ERZ8153425_FASTA	mgnify	ERZ8153425.5014-NODE-5014-length-4249-cov-2.985694
1303013	ERZ8153425_FASTA_CLST_14	1	sanntis	7920	11034	RiPP	root:Host-associated:Human:Digestive system	ERZ8153425_FASTA	mgnify	ERZ8153425.1609-NODE-1609-length-11036-cov-6.400055
1303014	ERZ8153425_FASTA_CLST_15	10	sanntis	3	7688	NRP	root:Host-associated:Human:Digestive system	ERZ8153425_FASTA	mgnify	ERZ8153425.514-NODE-514-length-24311-cov-18.535620
1303015	ERZ8153425_FASTA_CLST_16	10	sanntis	115	16201	Saccharide	root:Host-associated:Human:Digestive system	ERZ8153425_FASTA	mgnify	ERZ8153425.908-NODE-908-length-16708-cov-32.408215
1303018	ERZ8153425_FASTA_CLST_19	11	sanntis	3	3998	Polyketide	root:Host-associated:Human:Digestive system	ERZ8153425_FASTA	mgnify	ERZ8153425.5382-NODE-5382-length-4000-cov-15.073257
1303020	ERZ8153425_FASTA_CLST_21	11	sanntis	167	13528	Saccharide	root:Host-associated:Human:Digestive system	ERZ8153425_FASTA	mgnify	ERZ8153425.1193-NODE-1193-length-13665-cov-34.380529
1303022	ERZ8153425_FASTA_CLST_23	11	sanntis	22	22845	Saccharide	root:Host-associated:Human:Digestive system	ERZ8153425_FASTA	mgnify	ERZ8153425.561-NODE-561-length-22846-cov-7.160634
1303024	ERZ8153425_FASTA_CLST_25	10	sanntis	91	17372	Saccharide	root:Host-associated:Human:Digestive system	ERZ8153425_FASTA	mgnify	ERZ8153425.808-NODE-808-length-17985-cov-5.794200
1303025	ERZ8153425_FASTA_CLST_26	0	sanntis	2578	28637	Other	root:Host-associated:Human:Digestive system	ERZ8153425_FASTA	mgnify	ERZ8153425.386-NODE-386-length-28727-cov-10.731899
1303027	ERZ8153425_FASTA_CLST_28	0	sanntis	20217	27825	Polyketide	root:Host-associated:Human:Digestive system	ERZ8153425_FASTA	mgnify	ERZ8153425.20-NODE-20-length-114258-cov-4.977409
1303028	ERZ8153425_FASTA_CLST_29	0	sanntis	102526	110328	RiPP	root:Host-associated:Human:Digestive system	ERZ8153425_FASTA	mgnify	ERZ8153425.20-NODE-20-length-114258-cov-4.977409
1303030	ERZ8153425_FASTA_CLST_31	11	sanntis	3	3266	Other	root:Host-associated:Human:Digestive system	ERZ8153425_FASTA	mgnify	ERZ8153425.6663-NODE-6663-length-3267-cov-4.590909
1303034	ERZ8153425_FASTA_CLST_35	10	sanntis	93	9555	RiPP	root:Host-associated:Human:Digestive system	ERZ8153425_FASTA	mgnify	ERZ8153425.1777-NODE-1777-length-10171-cov-16.965105
1303035	ERZ8153425_FASTA_CLST_36	11	sanntis	330	19570	Saccharide	root:Host-associated:Human:Digestive system	ERZ8153425_FASTA	mgnify	ERZ8153425.713-NODE-713-length-19570-cov-4.837510
1303039	ERZ8153425_FASTA_CLST_40	10	sanntis	1	7713	Other	root:Host-associated:Human:Digestive system	ERZ8153425_FASTA	mgnify	ERZ8153425.2218-NODE-2218-length-8467-cov-2.925464
1303040	ERZ8153425_FASTA_CLST_41	10	sanntis	3	10248	Saccharide	root:Host-associated:Human:Digestive system	ERZ8153425_FASTA	mgnify	ERZ8153425.393-NODE-393-length-28419-cov-6.039487
1303043	ERZ8153425_FASTA_CLST_44	0	sanntis	24808	37979	Saccharide	root:Host-associated:Human:Digestive system	ERZ8153425_FASTA	mgnify	ERZ8153425.56-NODE-56-length-83221-cov-30.723853
1303046	ERZ8153425_FASTA_CLST_47	11	sanntis	127	11186	Saccharide	root:Host-associated:Human:Digestive system	ERZ8153425_FASTA	mgnify	ERZ8153425.1575-NODE-1575-length-11187-cov-5.158462
1303047	ERZ8153425_FASTA_CLST_48	1	sanntis	20452	32500	Saccharide	root:Host-associated:Human:Digestive system	ERZ8153425_FASTA	mgnify	ERZ8153425.316-NODE-316-length-32501-cov-4.301393
1303049	ERZ8153425_FASTA_CLST_50	11	sanntis	1	11968	Other	root:Host-associated:Human:Digestive system	ERZ8153425_FASTA	mgnify	ERZ8153425.1422-NODE-1422-length-12061-cov-3.992920
1303050	ERZ8153425_FASTA_CLST_51	0	sanntis	3651	7901	Saccharide	root:Host-associated:Human:Digestive system	ERZ8153425_FASTA	mgnify	ERZ8153425.1856-NODE-1856-length-9746-cov-7.736766
1303051	ERZ8153425_FASTA_CLST_52	10	sanntis	546	5479	RiPP	root:Host-associated:Human:Digestive system	ERZ8153425_FASTA	mgnify	ERZ8153425.2899-NODE-2899-length-6874-cov-4.203549
1303053	ERZ8153425_FASTA_CLST_54	0	sanntis	23199	30501	Polyketide	root:Host-associated:Human:Digestive system	ERZ8153425_FASTA	mgnify	ERZ8153425.353-NODE-353-length-30594-cov-4.391925
1303056	ERZ8153425_FASTA_CLST_57	11	sanntis	1	10349	Saccharide	root:Host-associated:Human:Digestive system	ERZ8153425_FASTA	mgnify	ERZ8153425.1732-NODE-1732-length-10349-cov-3.141539
1303057	ERZ8153425_FASTA_CLST_58	0	sanntis	42316	50456	NRP	root:Host-associated:Human:Digestive system	ERZ8153425_FASTA	mgnify	ERZ8153425.126-NODE-126-length-57070-cov-4.051372
1303058	ERZ8153425_FASTA_CLST_59	10	sanntis	2	4485	RiPP	root:Host-associated:Human:Digestive system	ERZ8153425_FASTA	mgnify	ERZ8153425.3423-NODE-3423-length-5930-cov-3.577872
1303060	ERZ8153425_FASTA_CLST_61	0	sanntis	29266	39956	Saccharide	root:Host-associated:Human:Digestive system	ERZ8153425_FASTA	mgnify	ERZ8153425.44-NODE-44-length-90251-cov-8.602432
1303061	ERZ8153425_FASTA_CLST_62	11	sanntis	2	5554	RiPP	root:Host-associated:Human:Digestive system	ERZ8153425_FASTA	mgnify	ERZ8153425.3681-NODE-3681-length-5554-cov-3.142208
1303063	ERZ8153425_FASTA_CLST_64	0	sanntis	43407	48625	Saccharide	root:Host-associated:Human:Digestive system	ERZ8153425_FASTA	mgnify	ERZ8153425.42-NODE-42-length-91981-cov-29.370135
1303064	ERZ8153425_FASTA_CLST_65	0	sanntis	52876	73420	Saccharide	root:Host-associated:Human:Digestive system	ERZ8153425_FASTA	mgnify	ERZ8153425.42-NODE-42-length-91981-cov-29.370135
1303067	ERZ8153425_FASTA_CLST_68	11	sanntis	40	13174	Other	root:Host-associated:Human:Digestive system	ERZ8153425_FASTA	mgnify	ERZ8153425.1266-NODE-1266-length-13176-cov-3.153647
1303069	ERZ8153425_FASTA_CLST_70	10	sanntis	2	2683	Polyketide	root:Host-associated:Human:Digestive system	ERZ8153425_FASTA	mgnify	ERZ8153425.3694-NODE-3694-length-5545-cov-3.215483
1303070	ERZ8153425_FASTA_CLST_71	11	sanntis	224	5634	Saccharide	root:Host-associated:Human:Digestive system	ERZ8153425_FASTA	mgnify	ERZ8153425.3327-NODE-3327-length-6075-cov-3.484718
1303071	ERZ8153425_FASTA_CLST_72	10	sanntis	4	12116	Other	root:Host-associated:Human:Digestive system	ERZ8153425_FASTA	mgnify	ERZ8153425.143-NODE-143-length-51730-cov-41.421306
1303075	ERZ8153425_FASTA_CLST_76	10	sanntis	3	12641	RiPP	root:Host-associated:Human:Digestive system	ERZ8153425_FASTA	mgnify	ERZ8153425.1279-NODE-1279-length-13068-cov-4.445478
1303079	ERZ8153425_FASTA_CLST_80	11	sanntis	2	6318	Polyketide	root:Host-associated:Human:Digestive system	ERZ8153425_FASTA	mgnify	ERZ8153425.3175-NODE-3175-length-6319-cov-3.083972
1303080	ERZ8153425_FASTA_CLST_81	0	sanntis	5756	13523	RiPP	root:Host-associated:Human:Digestive system	ERZ8153425_FASTA	mgnify	ERZ8153425.1180-NODE-1180-length-13779-cov-4.066380
1303082	ERZ8153425_FASTA_CLST_83	0	sanntis	8059	14652	Polyketide	root:Host-associated:Human:Digestive system	ERZ8153425_FASTA	mgnify	ERZ8153425.666-NODE-666-length-20444-cov-4.077100
1303083	ERZ8153425_FASTA_CLST_84	1	sanntis	9391	45150	Saccharide	root:Host-associated:Human:Digestive system	ERZ8153425_FASTA	mgnify	ERZ8153425.192-NODE-192-length-45229-cov-8.431620
1303084	ERZ8153425_FASTA_CLST_85	0	sanntis	30954	64845	Saccharide	root:Host-associated:Human:Digestive system	ERZ8153425_FASTA	mgnify	ERZ8153425.9-NODE-9-length-150548-cov-10.966038
1303085	ERZ8153425_FASTA_CLST_86	0	sanntis	72575	100287	NRP	root:Host-associated:Human:Digestive system	ERZ8153425_FASTA	mgnify	ERZ8153425.9-NODE-9-length-150548-cov-10.966038
1303086	ERZ8153425_FASTA_CLST_87	11	sanntis	70	7554	Saccharide	root:Host-associated:Human:Digestive system	ERZ8153425_FASTA	mgnify	ERZ8153425.2353-NODE-2353-length-8100-cov-2.832940
1303088	ERZ8153425_FASTA_CLST_89	11	sanntis	3	9172	NRP	root:Host-associated:Human:Digestive system	ERZ8153425_FASTA	mgnify	ERZ8153425.2000-NODE-2000-length-9174-cov-3.240816
1303089	ERZ8153425_FASTA_CLST_90	10	sanntis	2	15873	Saccharide	root:Host-associated:Human:Digestive system	ERZ8153425_FASTA	mgnify	ERZ8153425.351-NODE-351-length-30628-cov-5.449220
1303090	ERZ8153425_FASTA_CLST_91	11	sanntis	1	6464	Other	root:Host-associated:Human:Digestive system	ERZ8153425_FASTA	mgnify	ERZ8153425.3093-NODE-3093-length-6464-cov-2.693712
1303092	ERZ8153425_FASTA_CLST_93	10	sanntis	2	11631	Saccharide	root:Host-associated:Human:Digestive system	ERZ8153425_FASTA	mgnify	ERZ8153425.326-NODE-326-length-31789-cov-3.769585
1303093	ERZ8153425_FASTA_CLST_94	0	sanntis	55897	66525	Polyketide|Saccharide	root:Host-associated:Human:Digestive system	ERZ8153425_FASTA	mgnify	ERZ8153425.37-NODE-37-length-98850-cov-8.848454
1303094	ERZ8153425_FASTA_CLST_95	1	sanntis	7125	22593	Saccharide	root:Host-associated:Human:Digestive system	ERZ8153425_FASTA	mgnify	ERZ8153425.575-NODE-575-length-22594-cov-5.670349
1303095	ERZ8153425_FASTA_CLST_96	10	sanntis	304	8487	RiPP	root:Host-associated:Human:Digestive system	ERZ8153425_FASTA	mgnify	ERZ8153425.1958-NODE-1958-length-9322-cov-7.976152
1303097	ERZ8153425_FASTA_CLST_98	11	sanntis	2	5236	Saccharide	root:Host-associated:Human:Digestive system	ERZ8153425_FASTA	mgnify	ERZ8153425.3974-NODE-3974-length-5236-cov-2.457634
1303098	ERZ8153425_FASTA_CLST_99	11	sanntis	3	11300	Saccharide	root:Host-associated:Human:Digestive system	ERZ8153425_FASTA	mgnify	ERZ8153425.1553-NODE-1553-length-11300-cov-3.567185
1303100	ERZ8153425_FASTA_CLST_101	11	sanntis	268	6077	RiPP	root:Host-associated:Human:Digestive system	ERZ8153425_FASTA	mgnify	ERZ8153425.3282-NODE-3282-length-6137-cov-16.159323
1303101	ERZ8153425_FASTA_CLST_102	11	sanntis	3	4990	RiPP	root:Host-associated:Human:Digestive system	ERZ8153425_FASTA	mgnify	ERZ8153425.4192-NODE-4192-length-4991-cov-3.475486
1303102	ERZ8153425_FASTA_CLST_103	10	sanntis	2	12199	NRP|Saccharide	root:Host-associated:Human:Digestive system	ERZ8153425_FASTA	mgnify	ERZ8153425.1256-NODE-1256-length-13252-cov-6.903766
1303103	ERZ8153425_FASTA_CLST_104	11	sanntis	2	22316	Saccharide	root:Host-associated:Human:Digestive system	ERZ8153425_FASTA	mgnify	ERZ8153425.586-NODE-586-length-22317-cov-4.739062
1303104	ERZ8153425_FASTA_CLST_105	11	sanntis	88	14153	Saccharide	root:Host-associated:Human:Digestive system	ERZ8153425_FASTA	mgnify	ERZ8153425.1111-NODE-1111-length-14476-cov-6.219194
1303105	ERZ8153425_FASTA_CLST_106	11	sanntis	2	3560	Polyketide	root:Host-associated:Human:Digestive system	ERZ8153425_FASTA	mgnify	ERZ8153425.6062-NODE-6062-length-3561-cov-2.940673
1303107	ERZ8153425_FASTA_CLST_108	0	sanntis	7270	16500	Other	root:Host-associated:Human:Digestive system	ERZ8153425_FASTA	mgnify	ERZ8153425.742-NODE-742-length-19146-cov-4.995181
1303109	ERZ8153425_FASTA_CLST_110	11	sanntis	2	14600	Other	root:Host-associated:Human:Digestive system	ERZ8153425_FASTA	mgnify	ERZ8153425.1097-NODE-1097-length-14602-cov-5.987970
1303110	ERZ8153425_FASTA_CLST_111	11	sanntis	1	15378	NRP	root:Host-associated:Human:Digestive system	ERZ8153425_FASTA	mgnify	ERZ8153425.1023-NODE-1023-length-15378-cov-3.819422
1303112	ERZ8153425_FASTA_CLST_113	1	sanntis	3795	8329	Other	root:Host-associated:Human:Digestive system	ERZ8153425_FASTA	mgnify	ERZ8153425.2266-NODE-2266-length-8330-cov-4.159637
1303113	ERZ8153425_FASTA_CLST_114	11	sanntis	2	3757	Saccharide	root:Host-associated:Human:Digestive system	ERZ8153425_FASTA	mgnify	ERZ8153425.5735-NODE-5735-length-3758-cov-2.645423
1303115	ERZ8153425_FASTA_CLST_116	1	sanntis	7933	24166	Other	root:Host-associated:Human:Digestive system	ERZ8153425_FASTA	mgnify	ERZ8153425.512-NODE-512-length-24319-cov-11.875371
1303121	ERZ8153425_FASTA_CLST_122	10	sanntis	2	13402	Saccharide	root:Host-associated:Human:Digestive system	ERZ8153425_FASTA	mgnify	ERZ8153425.1123-NODE-1123-length-14329-cov-3.755920
1303122	ERZ8153425_FASTA_CLST_123	11	sanntis	3	9142	RiPP	root:Host-associated:Human:Digestive system	ERZ8153425_FASTA	mgnify	ERZ8153425.1957-NODE-1957-length-9323-cov-4.376133
1303125	ERZ8153425_FASTA_CLST_126	10	sanntis	1	7022	Saccharide	root:Host-associated:Human:Digestive system	ERZ8153425_FASTA	mgnify	ERZ8153425.2052-NODE-2052-length-8973-cov-2.901660
1303126	ERZ8153425_FASTA_CLST_127	11	sanntis	386	5179	RiPP	root:Host-associated:Human:Digestive system	ERZ8153425_FASTA	mgnify	ERZ8153425.3986-NODE-3986-length-5211-cov-2.539953
1303127	ERZ8153425_FASTA_CLST_128	11	sanntis	2	5217	NRP|Saccharide	root:Host-associated:Human:Digestive system	ERZ8153425_FASTA	mgnify	ERZ8153425.3982-NODE-3982-length-5219-cov-2.689388
1303128	ERZ8153425_FASTA_CLST_129	0	sanntis	10865	31259	NRP|Polyketide	root:Host-associated:Human:Digestive system	ERZ8153425_FASTA	mgnify	ERZ8153425.267-NODE-267-length-37514-cov-152.313650
1303129	ERZ8153425_FASTA_CLST_130	0	sanntis	33398	57744	Polyketide	root:Host-associated:Human:Digestive system	ERZ8153425_FASTA	mgnify	ERZ8153425.4-NODE-4-length-249541-cov-6.904784
1303130	ERZ8153425_FASTA_CLST_131	10	sanntis	500	3683	RiPP	root:Host-associated:Human:Digestive system	ERZ8153425_FASTA	mgnify	ERZ8153425.4597-NODE-4597-length-4615-cov-10.784211
1303132	ERZ8153425_FASTA_CLST_133	11	sanntis	2	6830	Saccharide	root:Host-associated:Human:Digestive system	ERZ8153425_FASTA	mgnify	ERZ8153425.2920-NODE-2920-length-6831-cov-3.430342
1303133	ERZ8153425_FASTA_CLST_134	1	sanntis	12036	17183	NRP	root:Host-associated:Human:Digestive system	ERZ8153425_FASTA	mgnify	ERZ8153425.858-NODE-858-length-17184-cov-4.014011
1303134	ERZ8153425_FASTA_CLST_135	0	sanntis	51367	52965	Other	root:Host-associated:Human:Digestive system	ERZ8153425_FASTA	mgnify	ERZ8153425.35-NODE-35-length-99283-cov-6.277805
1303135	ERZ8153425_FASTA_CLST_136	11	sanntis	2	8131	Saccharide	root:Host-associated:Human:Digestive system	ERZ8153425_FASTA	mgnify	ERZ8153425.2341-NODE-2341-length-8131-cov-4.057330
1303136	ERZ8153425_FASTA_CLST_137	1	sanntis	5025	10165	RiPP	root:Host-associated:Human:Digestive system	ERZ8153425_FASTA	mgnify	ERZ8153425.1767-NODE-1767-length-10206-cov-2.956556
1303137	ERZ8153425_FASTA_CLST_138	10	sanntis	25	16173	Saccharide	root:Host-associated:Human:Digestive system	ERZ8153425_FASTA	mgnify	ERZ8153425.270-NODE-270-length-37073-cov-123.275407
1303138	ERZ8153425_FASTA_CLST_139	0	sanntis	10899	35751	RiPP	root:Host-associated:Human:Digestive system	ERZ8153425_FASTA	mgnify	ERZ8153425.1-NODE-1-length-419978-cov-7.044058
1303140	ERZ8153425_FASTA_CLST_141	1	sanntis	6519	22790	Saccharide	root:Host-associated:Human:Digestive system	ERZ8153425_FASTA	mgnify	ERZ8153425.563-NODE-563-length-22791-cov-6.653413
1303141	ERZ8153425_FASTA_CLST_142	0	sanntis	10979	16733	Polyketide	root:Host-associated:Human:Digestive system	ERZ8153425_FASTA	mgnify	ERZ8153425.811-NODE-811-length-17930-cov-3.282797
1303142	ERZ8153425_FASTA_CLST_143	0	sanntis	51208	54360	RiPP	root:Host-associated:Human:Digestive system	ERZ8153425_FASTA	mgnify	ERZ8153425.66-NODE-66-length-76685-cov-5.327274
1303143	ERZ8153425_FASTA_CLST_144	1	sanntis	22128	38072	Saccharide	root:Host-associated:Human:Digestive system	ERZ8153425_FASTA	mgnify	ERZ8153425.253-NODE-253-length-38461-cov-5.451466
1303144	ERZ8153425_FASTA_CLST_145	10	sanntis	2	17521	Saccharide	root:Host-associated:Human:Digestive system	ERZ8153425_FASTA	mgnify	ERZ8153425.812-NODE-812-length-17905-cov-104.808571
1303145	ERZ8153425_FASTA_CLST_146	0	sanntis	108283	140102	Saccharide	root:Host-associated:Human:Digestive system	ERZ8153425_FASTA	mgnify	ERZ8153425.5-NODE-5-length-199587-cov-6.138324
1303146	ERZ8153426_FASTA_CLST_0	10	sanntis	371	16688	Saccharide	root:Host-associated:Human:Digestive system	ERZ8153426_FASTA	mgnify	ERZ8153426.1271-NODE-1271-length-16838-cov-45.091104
1303147	ERZ8153426_FASTA_CLST_1	0	sanntis	28821	46457	Saccharide	root:Host-associated:Human:Digestive system	ERZ8153426_FASTA	mgnify	ERZ8153426.329-NODE-329-length-46736-cov-156.686875
1303149	ERZ8153426_FASTA_CLST_3	0	sanntis	6220	10571	RiPP	root:Host-associated:Human:Digestive system	ERZ8153426_FASTA	mgnify	ERZ8153426.1741-NODE-1741-length-12715-cov-4.517694
1303150	ERZ8153426_FASTA_CLST_4	1	sanntis	3837	12378	Other	root:Host-associated:Human:Digestive system	ERZ8153426_FASTA	mgnify	ERZ8153426.1766-NODE-1766-length-12472-cov-6.390674
1303151	ERZ8153426_FASTA_CLST_5	0	sanntis	140780	164743	Saccharide	root:Host-associated:Human:Digestive system	ERZ8153426_FASTA	mgnify	ERZ8153426.2-NODE-2-length-307921-cov-11.326054
1303153	ERZ8153426_FASTA_CLST_7	1	sanntis	83207	112959	Saccharide	root:Host-associated:Human:Digestive system	ERZ8153426_FASTA	mgnify	ERZ8153426.54-NODE-54-length-112961-cov-41.008901
1303154	ERZ8153426_FASTA_CLST_8	10	sanntis	2	13103	Saccharide	root:Host-associated:Human:Digestive system	ERZ8153426_FASTA	mgnify	ERZ8153426.853-NODE-853-length-23377-cov-11.473716
1303156	ERZ8153426_FASTA_CLST_10	11	sanntis	428	34452	Other	root:Host-associated:Human:Digestive system	ERZ8153426_FASTA	mgnify	ERZ8153426.518-NODE-518-length-34452-cov-5.547577
1303157	ERZ8153426_FASTA_CLST_11	0	sanntis	62363	85878	NRP	root:Host-associated:Human:Digestive system	ERZ8153426_FASTA	mgnify	ERZ8153426.35-NODE-35-length-133220-cov-19.100184
1303159	ERZ8153426_FASTA_CLST_13	11	sanntis	2	6688	NRP	root:Host-associated:Human:Digestive system	ERZ8153426_FASTA	mgnify	ERZ8153426.3388-NODE-3388-length-6688-cov-6.358812
1303161	ERZ8153426_FASTA_CLST_15	10	sanntis	322	21447	Saccharide	root:Host-associated:Human:Digestive system	ERZ8153426_FASTA	mgnify	ERZ8153426.68-NODE-68-length-105830-cov-18.975004
1303165	ERZ8153426_FASTA_CLST_19	10	sanntis	2	9561	Saccharide	root:Host-associated:Human:Digestive system	ERZ8153426_FASTA	mgnify	ERZ8153426.2049-NODE-2049-length-10832-cov-3.052519
1303167	ERZ8153426_FASTA_CLST_21	0	sanntis	46731	63316	Saccharide	root:Host-associated:Human:Digestive system	ERZ8153426_FASTA	mgnify	ERZ8153426.199-NODE-199-length-63633-cov-25.108135
1303168	ERZ8153426_FASTA_CLST_22	10	sanntis	62	7856	NRP	root:Host-associated:Human:Digestive system	ERZ8153426_FASTA	mgnify	ERZ8153426.190-NODE-190-length-64913-cov-40.086620
1303169	ERZ8153426_FASTA_CLST_23	0	sanntis	4437	9942	RiPP	root:Host-associated:Human:Digestive system	ERZ8153426_FASTA	mgnify	ERZ8153426.661-NODE-661-length-28640-cov-7.622494
1303170	ERZ8153426_FASTA_CLST_24	10	sanntis	3	2940	RiPP	root:Host-associated:Human:Digestive system	ERZ8153426_FASTA	mgnify	ERZ8153426.7236-NODE-7236-length-3078-cov-2.608667
1303172	ERZ8153426_FASTA_CLST_26	11	sanntis	3	6222	Saccharide	root:Host-associated:Human:Digestive system	ERZ8153426_FASTA	mgnify	ERZ8153426.3638-NODE-3638-length-6223-cov-5.193904
1303173	ERZ8153426_FASTA_CLST_27	0	sanntis	12547	38108	Other	root:Host-associated:Human:Digestive system	ERZ8153426_FASTA	mgnify	ERZ8153426.249-NODE-249-length-56118-cov-18.482992
1303174	ERZ8153426_FASTA_CLST_28	0	sanntis	28582	32478	Polyketide	root:Host-associated:Human:Digestive system	ERZ8153426_FASTA	mgnify	ERZ8153426.10-NODE-10-length-210377-cov-14.916908
1303175	ERZ8153426_FASTA_CLST_29	0	sanntis	15100	31748	Other	root:Host-associated:Human:Digestive system	ERZ8153426_FASTA	mgnify	ERZ8153426.298-NODE-298-length-49581-cov-5.469349
1303176	ERZ8153426_FASTA_CLST_30	11	sanntis	1	3033	RiPP	root:Host-associated:Human:Digestive system	ERZ8153426_FASTA	mgnify	ERZ8153426.7351-NODE-7351-length-3033-cov-2.912693
1303180	ERZ8153426_FASTA_CLST_34	11	sanntis	3	15822	Saccharide	root:Host-associated:Human:Digestive system	ERZ8153426_FASTA	mgnify	ERZ8153426.1372-NODE-1372-length-15975-cov-5.110804
1303183	ERZ8153426_FASTA_CLST_37	0	sanntis	38930	54827	Saccharide	root:Host-associated:Human:Digestive system	ERZ8153426_FASTA	mgnify	ERZ8153426.155-NODE-155-length-70899-cov-6.767009
1303184	ERZ8153426_FASTA_CLST_38	11	sanntis	53	23988	Saccharide	root:Host-associated:Human:Digestive system	ERZ8153426_FASTA	mgnify	ERZ8153426.823-NODE-823-length-23990-cov-4.290913
1303185	ERZ8153426_FASTA_CLST_39	10	sanntis	392	8243	RiPP	root:Host-associated:Human:Digestive system	ERZ8153426_FASTA	mgnify	ERZ8153426.1851-NODE-1851-length-11985-cov-46.174183
1303186	ERZ8153426_FASTA_CLST_40	0	sanntis	43218	46491	RiPP	root:Host-associated:Human:Digestive system	ERZ8153426_FASTA	mgnify	ERZ8153426.102-NODE-102-length-90787-cov-9.897577
1303188	ERZ8153426_FASTA_CLST_42	10	sanntis	2	13198	Saccharide	root:Host-associated:Human:Digestive system	ERZ8153426_FASTA	mgnify	ERZ8153426.1261-NODE-1261-length-16945-cov-3.040557
1303190	ERZ8153426_FASTA_CLST_44	1	sanntis	49407	83477	Saccharide	root:Host-associated:Human:Digestive system	ERZ8153426_FASTA	mgnify	ERZ8153426.116-NODE-116-length-83646-cov-43.403225
1303191	ERZ8153426_FASTA_CLST_45	11	sanntis	3	16958	Saccharide	root:Host-associated:Human:Digestive system	ERZ8153426_FASTA	mgnify	ERZ8153426.1258-NODE-1258-length-16960-cov-11.118427
1303193	ERZ8153426_FASTA_CLST_47	10	sanntis	110	11969	Saccharide	root:Host-associated:Human:Digestive system	ERZ8153426_FASTA	mgnify	ERZ8153426.634-NODE-634-length-29504-cov-5.262590
1303195	ERZ8153426_FASTA_CLST_49	0	sanntis	4104	8162	RiPP	root:Host-associated:Human:Digestive system	ERZ8153426_FASTA	mgnify	ERZ8153426.2487-NODE-2487-length-9018-cov-16.092380
1303197	ERZ8153426_FASTA_CLST_51	10	sanntis	398	13445	Saccharide	root:Host-associated:Human:Digestive system	ERZ8153426_FASTA	mgnify	ERZ8153426.1461-NODE-1461-length-15084-cov-5.513807
1303198	ERZ8153426_FASTA_CLST_52	10	sanntis	243	9120	Other	root:Host-associated:Human:Digestive system	ERZ8153426_FASTA	mgnify	ERZ8153426.433-NODE-433-length-39119-cov-132.328359
1303199	ERZ8153426_FASTA_CLST_53	10	sanntis	3	5867	Saccharide	root:Host-associated:Human:Digestive system	ERZ8153426_FASTA	mgnify	ERZ8153426.1566-NODE-1566-length-14083-cov-4.261334
1303201	ERZ8153426_FASTA_CLST_55	10	sanntis	2	5858	RiPP	root:Host-associated:Human:Digestive system	ERZ8153426_FASTA	mgnify	ERZ8153426.949-NODE-949-length-21710-cov-7.722189
1303203	ERZ8153426_FASTA_CLST_57	10	sanntis	3	6512	NRP	root:Host-associated:Human:Digestive system	ERZ8153426_FASTA	mgnify	ERZ8153426.1590-NODE-1590-length-13946-cov-3.456843
1303205	ERZ8153426_FASTA_CLST_59	11	sanntis	200	3119	RiPP	root:Host-associated:Human:Digestive system	ERZ8153426_FASTA	mgnify	ERZ8153426.6987-NODE-6987-length-3187-cov-3.217752
1303207	ERZ8153426_FASTA_CLST_61	0	sanntis	3783	10100	Saccharide	root:Host-associated:Human:Digestive system	ERZ8153426_FASTA	mgnify	ERZ8153426.1883-NODE-1883-length-11730-cov-4.182441
1303208	ERZ8153426_FASTA_CLST_62	10	sanntis	82	26030	NRP	root:Host-associated:Human:Digestive system	ERZ8153426_FASTA	mgnify	ERZ8153426.730-NODE-730-length-26388-cov-14.330498
1303210	ERZ8153426_FASTA_CLST_64	0	sanntis	79284	109479	NRP	root:Host-associated:Human:Digestive system	ERZ8153426_FASTA	mgnify	ERZ8153426.46-NODE-46-length-120065-cov-7.327239
1303212	ERZ8153426_FASTA_CLST_66	10	sanntis	3	3859	RiPP	root:Host-associated:Human:Digestive system	ERZ8153426_FASTA	mgnify	ERZ8153426.4600-NODE-4600-length-4880-cov-7.346943
1303215	ERZ8153426_FASTA_CLST_69	10	sanntis	481	21003	Saccharide	root:Host-associated:Human:Digestive system	ERZ8153426_FASTA	mgnify	ERZ8153426.802-NODE-802-length-24568-cov-7.287888
1303221	ERZ8153426_FASTA_CLST_75	11	sanntis	2	14724	Other	root:Host-associated:Human:Digestive system	ERZ8153426_FASTA	mgnify	ERZ8153426.1440-NODE-1440-length-15324-cov-19.872225
1303222	ERZ8153426_FASTA_CLST_76	11	sanntis	428	22007	Saccharide	root:Host-associated:Human:Digestive system	ERZ8153426_FASTA	mgnify	ERZ8153426.924-NODE-924-length-22008-cov-140.923200
1303223	ERZ8153426_FASTA_CLST_77	1	sanntis	8686	12565	RiPP	root:Host-associated:Human:Digestive system	ERZ8153426_FASTA	mgnify	ERZ8153426.1757-NODE-1757-length-12567-cov-3.189258
1303224	ERZ8153426_FASTA_CLST_78	10	sanntis	1	9290	Saccharide	root:Host-associated:Human:Digestive system	ERZ8153426_FASTA	mgnify	ERZ8153426.2006-NODE-2006-length-11057-cov-3.767860
1303225	ERZ8153426_FASTA_CLST_79	0	sanntis	74730	88453	Saccharide	root:Host-associated:Human:Digestive system	ERZ8153426_FASTA	mgnify	ERZ8153426.38-NODE-38-length-130274-cov-129.066450
1303227	ERZ8153426_FASTA_CLST_81	1	sanntis	28813	35852	NRP	root:Host-associated:Human:Digestive system	ERZ8153426_FASTA	mgnify	ERZ8153426.486-NODE-486-length-36059-cov-4.229530
1303229	ERZ8153426_FASTA_CLST_83	0	sanntis	5534	17704	RiPP	root:Host-associated:Human:Digestive system	ERZ8153426_FASTA	mgnify	ERZ8153426.666-NODE-666-length-28491-cov-4.979920
1303232	ERZ8153426_FASTA_CLST_86	0	sanntis	21842	50095	NRP	root:Host-associated:Human:Digestive system	ERZ8153426_FASTA	mgnify	ERZ8153426.196-NODE-196-length-64084-cov-135.419044
1303234	ERZ8153426_FASTA_CLST_88	11	sanntis	29	6669	Saccharide	root:Host-associated:Human:Digestive system	ERZ8153426_FASTA	mgnify	ERZ8153426.3259-NODE-3259-length-6943-cov-17.588995
1303236	ERZ8153426_FASTA_CLST_90	0	sanntis	8284	22648	Saccharide	root:Host-associated:Human:Digestive system	ERZ8153426_FASTA	mgnify	ERZ8153426.587-NODE-587-length-31450-cov-11.643319
1303238	ERZ8153426_FASTA_CLST_92	11	sanntis	3	3173	Saccharide	root:Host-associated:Human:Digestive system	ERZ8153426_FASTA	mgnify	ERZ8153426.7023-NODE-7023-length-3174-cov-3.549214
1303240	ERZ8153426_FASTA_CLST_94	1	sanntis	4177	6856	Other	root:Host-associated:Human:Digestive system	ERZ8153426_FASTA	mgnify	ERZ8153426.3304-NODE-3304-length-6857-cov-3.100706
1303241	ERZ8153426_FASTA_CLST_95	11	sanntis	1	3122	Saccharide	root:Host-associated:Human:Digestive system	ERZ8153426_FASTA	mgnify	ERZ8153426.7131-NODE-7131-length-3122-cov-3.155201
1303242	ERZ8153426_FASTA_CLST_96	0	sanntis	11190	18497	NRP	root:Host-associated:Human:Digestive system	ERZ8153426_FASTA	mgnify	ERZ8153426.994-NODE-994-length-20609-cov-4.603484
1303243	ERZ8153426_FASTA_CLST_97	0	sanntis	11671	31456	Saccharide	root:Host-associated:Human:Digestive system	ERZ8153426_FASTA	mgnify	ERZ8153426.180-NODE-180-length-66634-cov-14.391039
1303244	ERZ8153426_FASTA_CLST_98	1	sanntis	21498	39680	Other	root:Host-associated:Human:Digestive system	ERZ8153426_FASTA	mgnify	ERZ8153426.424-NODE-424-length-39682-cov-3.811997
1303245	ERZ8153426_FASTA_CLST_99	1	sanntis	37766	52691	RiPP	root:Host-associated:Human:Digestive system	ERZ8153426_FASTA	mgnify	ERZ8153426.276-NODE-276-length-52773-cov-19.264597
1303247	ERZ8153426_FASTA_CLST_101	11	sanntis	1	6990	RiPP	root:Host-associated:Human:Digestive system	ERZ8153426_FASTA	mgnify	ERZ8153426.3232-NODE-3232-length-6992-cov-4.993801
1303248	ERZ8153426_FASTA_CLST_102	11	sanntis	3	3846	RiPP	root:Host-associated:Human:Digestive system	ERZ8153426_FASTA	mgnify	ERZ8153426.5603-NODE-5603-length-3994-cov-2.415080
1303249	ERZ8153426_FASTA_CLST_103	11	sanntis	2	5069	RiPP	root:Host-associated:Human:Digestive system	ERZ8153426_FASTA	mgnify	ERZ8153426.4217-NODE-4217-length-5349-cov-3.091991
1303250	ERZ8153426_FASTA_CLST_104	0	sanntis	48084	86664	Saccharide	root:Host-associated:Human:Digestive system	ERZ8153426_FASTA	mgnify	ERZ8153426.109-NODE-109-length-87850-cov-5.536249
1303251	ERZ8153426_FASTA_CLST_105	11	sanntis	3	13831	Other	root:Host-associated:Human:Digestive system	ERZ8153426_FASTA	mgnify	ERZ8153426.1603-NODE-1603-length-13832-cov-6.166509
1303252	ERZ8153426_FASTA_CLST_106	0	sanntis	4659	11261	Saccharide	root:Host-associated:Human:Digestive system	ERZ8153426_FASTA	mgnify	ERZ8153426.1610-NODE-1610-length-13790-cov-35.294576
1303253	ERZ8153426_FASTA_CLST_107	10	sanntis	2	13663	Other	root:Host-associated:Human:Digestive system	ERZ8153426_FASTA	mgnify	ERZ8153426.234-NODE-234-length-58322-cov-52.053856
1303255	ERZ8153426_FASTA_CLST_109	0	sanntis	34032	39872	Polyketide	root:Host-associated:Human:Digestive system	ERZ8153426_FASTA	mgnify	ERZ8153426.277-NODE-277-length-52731-cov-5.792961
1303256	ERZ8153426_FASTA_CLST_110	10	sanntis	1	23144	Saccharide	root:Host-associated:Human:Digestive system	ERZ8153426_FASTA	mgnify	ERZ8153426.28-NODE-28-length-143748-cov-9.938355
1303258	ERZ8153426_FASTA_CLST_112	10	sanntis	53	4844	NRP	root:Host-associated:Human:Digestive system	ERZ8153426_FASTA	mgnify	ERZ8153426.4202-NODE-4202-length-5369-cov-23.476289
1303259	ERZ8153426_FASTA_CLST_113	10	sanntis	91	5385	RiPP	root:Host-associated:Human:Digestive system	ERZ8153426_FASTA	mgnify	ERZ8153426.555-NODE-555-length-32557-cov-5.257400
1303260	ERZ8153426_FASTA_CLST_114	10	sanntis	70	4043	Other	root:Host-associated:Human:Digestive system	ERZ8153426_FASTA	mgnify	ERZ8153426.839-NODE-839-length-23617-cov-4.551014
1303263	ERZ8153426_FASTA_CLST_117	10	sanntis	102	7956	Saccharide	root:Host-associated:Human:Digestive system	ERZ8153426_FASTA	mgnify	ERZ8153426.419-NODE-419-length-40206-cov-10.903315
1303264	ERZ8153426_FASTA_CLST_118	0	sanntis	23799	26808	Polyketide	root:Host-associated:Human:Digestive system	ERZ8153426_FASTA	mgnify	ERZ8153426.423-NODE-423-length-39826-cov-11.463277
1303266	ERZ8153426_FASTA_CLST_120	10	sanntis	3	23919	Other	root:Host-associated:Human:Digestive system	ERZ8153426_FASTA	mgnify	ERZ8153426.543-NODE-543-length-33146-cov-4.464265
1303269	ERZ8153426_FASTA_CLST_123	0	sanntis	6473	18287	Other	root:Host-associated:Human:Digestive system	ERZ8153426_FASTA	mgnify	ERZ8153426.1079-NODE-1079-length-19097-cov-4.270507
1303270	ERZ8153426_FASTA_CLST_124	10	sanntis	463	19117	Other	root:Host-associated:Human:Digestive system	ERZ8153426_FASTA	mgnify	ERZ8153426.978-NODE-978-length-21081-cov-40.945639
1303271	ERZ8153426_FASTA_CLST_125	10	sanntis	2	7401	RiPP	root:Host-associated:Human:Digestive system	ERZ8153426_FASTA	mgnify	ERZ8153426.2905-NODE-2905-length-7758-cov-3.254706
1303272	ERZ8153426_FASTA_CLST_126	10	sanntis	1	10668	Saccharide	root:Host-associated:Human:Digestive system	ERZ8153426_FASTA	mgnify	ERZ8153426.1697-NODE-1697-length-13056-cov-4.594954
1303273	ERZ8153426_FASTA_CLST_127	0	sanntis	3386	13088	NRP	root:Host-associated:Human:Digestive system	ERZ8153426_FASTA	mgnify	ERZ8153426.1274-NODE-1274-length-16836-cov-9.676122
1303274	ERZ8153426_FASTA_CLST_128	11	sanntis	1	14415	Saccharide	root:Host-associated:Human:Digestive system	ERZ8153426_FASTA	mgnify	ERZ8153426.1521-NODE-1521-length-14472-cov-23.670458
1303275	ERZ8153426_FASTA_CLST_129	1	sanntis	45829	51801	Polyketide	root:Host-associated:Human:Digestive system	ERZ8153426_FASTA	mgnify	ERZ8153426.282-NODE-282-length-51802-cov-4.495410
1303279	ERZ8153426_FASTA_CLST_133	0	sanntis	3909	34876	Other	root:Host-associated:Human:Digestive system	ERZ8153426_FASTA	mgnify	ERZ8153426.305-NODE-305-length-48788-cov-6.682330
1303282	ERZ8153426_FASTA_CLST_136	11	sanntis	3	5261	Other	root:Host-associated:Human:Digestive system	ERZ8153426_FASTA	mgnify	ERZ8153426.4280-NODE-4280-length-5262-cov-7.209526
1303283	ERZ8153426_FASTA_CLST_137	10	sanntis	2	13427	Other	root:Host-associated:Human:Digestive system	ERZ8153426_FASTA	mgnify	ERZ8153426.143-NODE-143-length-75576-cov-5.431152
1303287	ERZ8153426_FASTA_CLST_141	11	sanntis	2	5201	RiPP	root:Host-associated:Human:Digestive system	ERZ8153426_FASTA	mgnify	ERZ8153426.4326-NODE-4326-length-5203-cov-2.678322
1303288	ERZ8153426_FASTA_CLST_142	0	sanntis	15826	31498	RiPP	root:Host-associated:Human:Digestive system	ERZ8153426_FASTA	mgnify	ERZ8153426.389-NODE-389-length-42162-cov-26.726554
1303292	ERZ8153426_FASTA_CLST_146	10	sanntis	2	11774	Other	root:Host-associated:Human:Digestive system	ERZ8153426_FASTA	mgnify	ERZ8153426.1773-NODE-1773-length-12407-cov-9.056833
1303293	ERZ8153426_FASTA_CLST_147	10	sanntis	3	9608	Saccharide	root:Host-associated:Human:Digestive system	ERZ8153426_FASTA	mgnify	ERZ8153426.2279-NODE-2279-length-9765-cov-129.778064
1303294	ERZ8153426_FASTA_CLST_148	10	sanntis	1	4368	Saccharide	root:Host-associated:Human:Digestive system	ERZ8153426_FASTA	mgnify	ERZ8153426.4125-NODE-4125-length-5481-cov-3.683008
1303298	ERZ8153426_FASTA_CLST_152	10	sanntis	1	19901	Saccharide	root:Host-associated:Human:Digestive system	ERZ8153426_FASTA	mgnify	ERZ8153426.497-NODE-497-length-35504-cov-8.091766
1303299	ERZ8153426_FASTA_CLST_153	1	sanntis	152790	178013	Saccharide	root:Host-associated:Human:Digestive system	ERZ8153426_FASTA	mgnify	ERZ8153426.20-NODE-20-length-178014-cov-19.243073
1303300	ERZ8153426_FASTA_CLST_154	10	sanntis	516	13537	Polyketide	root:Host-associated:Human:Digestive system	ERZ8153426_FASTA	mgnify	ERZ8153426.1490-NODE-1490-length-14757-cov-4.308734
1303302	ERZ8153426_FASTA_CLST_156	11	sanntis	1	4538	RiPP	root:Host-associated:Human:Digestive system	ERZ8153426_FASTA	mgnify	ERZ8153426.4813-NODE-4813-length-4667-cov-15.428448
1303303	ERZ8153426_FASTA_CLST_157	11	sanntis	3	23293	Saccharide	root:Host-associated:Human:Digestive system	ERZ8153426_FASTA	mgnify	ERZ8153426.856-NODE-856-length-23295-cov-3.731153
1303304	ERZ8153426_FASTA_CLST_158	0	sanntis	2213	6350	NRP	root:Host-associated:Human:Digestive system	ERZ8153426_FASTA	mgnify	ERZ8153426.3400-NODE-3400-length-6651-cov-22.935264
1303305	ERZ8153426_FASTA_CLST_159	10	sanntis	2	7606	NRP	root:Host-associated:Human:Digestive system	ERZ8153426_FASTA	mgnify	ERZ8153426.1908-NODE-1908-length-11544-cov-5.608408
1303308	ERZ8153426_FASTA_CLST_162	0	sanntis	32433	45419	Saccharide	root:Host-associated:Human:Digestive system	ERZ8153426_FASTA	mgnify	ERZ8153426.210-NODE-210-length-61668-cov-5.107997
1303309	ERZ8153426_FASTA_CLST_163	0	sanntis	109297	132401	Saccharide	root:Host-associated:Human:Digestive system	ERZ8153426_FASTA	mgnify	ERZ8153426.14-NODE-14-length-192905-cov-18.047161
1303310	ERZ8153426_FASTA_CLST_164	1	sanntis	143090	192853	Saccharide	root:Host-associated:Human:Digestive system	ERZ8153426_FASTA	mgnify	ERZ8153426.14-NODE-14-length-192905-cov-18.047161
1303312	ERZ8153426_FASTA_CLST_166	1	sanntis	48099	55670	RiPP	root:Host-associated:Human:Digestive system	ERZ8153426_FASTA	mgnify	ERZ8153426.254-NODE-254-length-55695-cov-7.628954
1303313	ERZ8153426_FASTA_CLST_167	10	sanntis	3	3646	NRP	root:Host-associated:Human:Digestive system	ERZ8153426_FASTA	mgnify	ERZ8153426.5627-NODE-5627-length-3977-cov-27.130036
1303314	ERZ8153426_FASTA_CLST_168	10	sanntis	193	8963	Saccharide	root:Host-associated:Human:Digestive system	ERZ8153426_FASTA	mgnify	ERZ8153426.2421-NODE-2421-length-9243-cov-3.969743
1303315	ERZ8153426_FASTA_CLST_169	0	sanntis	3948	5707	NRP	root:Host-associated:Human:Digestive system	ERZ8153426_FASTA	mgnify	ERZ8153426.331-NODE-331-length-46582-cov-50.664388
1303317	ERZ8153426_FASTA_CLST_171	1	sanntis	10561	16131	RiPP	root:Host-associated:Human:Digestive system	ERZ8153426_FASTA	mgnify	ERZ8153426.1340-NODE-1340-length-16226-cov-4.014470
1303318	ERZ8153426_FASTA_CLST_172	0	sanntis	91560	98060	RiPP	root:Host-associated:Human:Digestive system	ERZ8153426_FASTA	mgnify	ERZ8153426.76-NODE-76-length-101369-cov-20.790710
1303319	ERZ8153426_FASTA_CLST_173	10	sanntis	2	3470	NRP|Saccharide	root:Host-associated:Human:Digestive system	ERZ8153426_FASTA	mgnify	ERZ8153426.6031-NODE-6031-length-3701-cov-4.435272
1303321	ERZ8153426_FASTA_CLST_175	1	sanntis	9558	25413	Saccharide	root:Host-associated:Human:Digestive system	ERZ8153426_FASTA	mgnify	ERZ8153426.763-NODE-763-length-25553-cov-146.444113
1303322	ERZ8153426_FASTA_CLST_176	10	sanntis	66	11559	RiPP	root:Host-associated:Human:Digestive system	ERZ8153426_FASTA	mgnify	ERZ8153426.166-NODE-166-length-69332-cov-20.743681
1303323	ERZ8153426_FASTA_CLST_177	10	sanntis	366	5299	RiPP	root:Host-associated:Human:Digestive system	ERZ8153426_FASTA	mgnify	ERZ8153426.3309-NODE-3309-length-6847-cov-16.663575
1303324	ERZ8153426_FASTA_CLST_178	10	sanntis	34	16504	Saccharide	root:Host-associated:Human:Digestive system	ERZ8153426_FASTA	mgnify	ERZ8153426.69-NODE-69-length-105364-cov-131.007093
1303326	ERZ8153426_FASTA_CLST_180	0	sanntis	3488	7738	RiPP	root:Host-associated:Human:Digestive system	ERZ8153426_FASTA	mgnify	ERZ8153426.2850-NODE-2850-length-7878-cov-4.269590
1303327	ERZ8153426_FASTA_CLST_181	1	sanntis	14018	32439	Saccharide	root:Host-associated:Human:Digestive system	ERZ8153426_FASTA	mgnify	ERZ8153426.560-NODE-560-length-32441-cov-7.142747
1303328	ERZ8153426_FASTA_CLST_182	11	sanntis	2	4932	NRP	root:Host-associated:Human:Digestive system	ERZ8153426_FASTA	mgnify	ERZ8153426.4447-NODE-4447-length-5062-cov-3.371280
1303329	ERZ8153426_FASTA_CLST_183	0	sanntis	66136	79971	RiPP	root:Host-associated:Human:Digestive system	ERZ8153426_FASTA	mgnify	ERZ8153426.5-NODE-5-length-252113-cov-11.565596
1303330	ERZ8153426_FASTA_CLST_184	0	sanntis	95156	98046	Polyketide	root:Host-associated:Human:Digestive system	ERZ8153426_FASTA	mgnify	ERZ8153426.5-NODE-5-length-252113-cov-11.565596
1303332	ERZ8153426_FASTA_CLST_186	0	sanntis	23336	31516	NRP	root:Host-associated:Human:Digestive system	ERZ8153426_FASTA	mgnify	ERZ8153426.144-NODE-144-length-74513-cov-133.397298
1303333	ERZ8153426_FASTA_CLST_187	0	sanntis	92773	104273	RiPP	root:Host-associated:Human:Digestive system	ERZ8153426_FASTA	mgnify	ERZ8153426.7-NODE-7-length-234862-cov-46.816913
1303334	ERZ8153426_FASTA_CLST_188	11	sanntis	1	19776	Other	root:Host-associated:Human:Digestive system	ERZ8153426_FASTA	mgnify	ERZ8153426.1030-NODE-1030-length-19777-cov-5.610435
1303336	ERZ8153426_FASTA_CLST_190	0	sanntis	41123	49263	NRP	root:Host-associated:Human:Digestive system	ERZ8153426_FASTA	mgnify	ERZ8153426.103-NODE-103-length-90005-cov-20.529605
1303337	ERZ8153426_FASTA_CLST_191	11	sanntis	3	8101	NRP	root:Host-associated:Human:Digestive system	ERZ8153426_FASTA	mgnify	ERZ8153426.2770-NODE-2770-length-8101-cov-4.630127
1303339	ERZ8153426_FASTA_CLST_193	11	sanntis	2	4804	Saccharide	root:Host-associated:Human:Digestive system	ERZ8153426_FASTA	mgnify	ERZ8153426.4672-NODE-4672-length-4806-cov-5.988423
1303340	ERZ8153426_FASTA_CLST_194	0	sanntis	60244	87829	RiPP	root:Host-associated:Human:Digestive system	ERZ8153426_FASTA	mgnify	ERZ8153426.106-NODE-106-length-88952-cov-8.121444
1303343	ERZ8153426_FASTA_CLST_197	0	sanntis	13101	18850	Saccharide	root:Host-associated:Human:Digestive system	ERZ8153426_FASTA	mgnify	ERZ8153426.987-NODE-987-length-20830-cov-6.197545
1303345	ERZ8153426_FASTA_CLST_199	11	sanntis	3	9229	Saccharide	root:Host-associated:Human:Digestive system	ERZ8153426_FASTA	mgnify	ERZ8153426.2423-NODE-2423-length-9236-cov-3.864067
1303346	ERZ8153426_FASTA_CLST_200	0	sanntis	17660	36715	RiPP	root:Host-associated:Human:Digestive system	ERZ8153426_FASTA	mgnify	ERZ8153426.280-NODE-280-length-52089-cov-7.988584
1303347	ERZ8153426_FASTA_CLST_201	10	sanntis	3	20600	Saccharide	root:Host-associated:Human:Digestive system	ERZ8153426_FASTA	mgnify	ERZ8153426.202-NODE-202-length-63150-cov-5.617497
1303349	ERZ8153426_FASTA_CLST_203	11	sanntis	604	14054	Other	root:Host-associated:Human:Digestive system	ERZ8153426_FASTA	mgnify	ERZ8153426.1572-NODE-1572-length-14055-cov-6.388643
1303350	ERZ8153426_FASTA_CLST_204	1	sanntis	22163	38106	Saccharide	root:Host-associated:Human:Digestive system	ERZ8153426_FASTA	mgnify	ERZ8153426.451-NODE-451-length-38246-cov-26.197638
1303351	ERZ8153426_FASTA_CLST_205	10	sanntis	3	3782	RiPP	root:Host-associated:Human:Digestive system	ERZ8153426_FASTA	mgnify	ERZ8153426.5514-NODE-5514-length-4054-cov-4.946237
1303352	ERZ8153426_FASTA_CLST_206	10	sanntis	55	4402	RiPP	root:Host-associated:Human:Digestive system	ERZ8153426_FASTA	mgnify	ERZ8153426.2923-NODE-2923-length-7733-cov-2.859338
1303353	ERZ8153426_FASTA_CLST_207	0	sanntis	42260	48628	NRP	root:Host-associated:Human:Digestive system	ERZ8153426_FASTA	mgnify	ERZ8153426.214-NODE-214-length-60930-cov-142.617708
1303355	ERZ8153426_FASTA_CLST_209	10	sanntis	158	31230	Saccharide	root:Host-associated:Human:Digestive system	ERZ8153426_FASTA	mgnify	ERZ8153426.529-NODE-529-length-33809-cov-5.544587
1303356	ERZ8153426_FASTA_CLST_210	1	sanntis	9803	15960	Polyketide	root:Host-associated:Human:Digestive system	ERZ8153426_FASTA	mgnify	ERZ8153426.1374-NODE-1374-length-15961-cov-3.718220
1303357	ERZ8153426_FASTA_CLST_211	10	sanntis	1	5072	NRP	root:Host-associated:Human:Digestive system	ERZ8153426_FASTA	mgnify	ERZ8153426.1896-NODE-1896-length-11595-cov-3.184575
1303363	ERZ8153426_FASTA_CLST_217	10	sanntis	1	14682	Other	root:Host-associated:Human:Digestive system	ERZ8153426_FASTA	mgnify	ERZ8153426.569-NODE-569-length-32020-cov-6.019083
1303364	ERZ8153426_FASTA_CLST_218	1	sanntis	23750	31777	Polyketide	root:Host-associated:Human:Digestive system	ERZ8153426_FASTA	mgnify	ERZ8153426.569-NODE-569-length-32020-cov-6.019083
1303365	ERZ8153426_FASTA_CLST_219	1	sanntis	8509	15892	Polyketide	root:Host-associated:Human:Digestive system	ERZ8153426_FASTA	mgnify	ERZ8153426.1381-NODE-1381-length-15894-cov-37.623145
1303367	ERZ8153426_FASTA_CLST_221	10	sanntis	3	6971	Saccharide	root:Host-associated:Human:Digestive system	ERZ8153426_FASTA	mgnify	ERZ8153426.2910-NODE-2910-length-7751-cov-4.146310
1303369	ERZ8153426_FASTA_CLST_223	11	sanntis	3	5128	RiPP	root:Host-associated:Human:Digestive system	ERZ8153426_FASTA	mgnify	ERZ8153426.4393-NODE-4393-length-5129-cov-4.180725
1303370	ERZ8153426_FASTA_CLST_224	0	sanntis	9453	13782	Other	root:Host-associated:Human:Digestive system	ERZ8153426_FASTA	mgnify	ERZ8153426.1503-NODE-1503-length-14645-cov-10.183893
1303371	ERZ8153426_FASTA_CLST_225	11	sanntis	3	16105	Saccharide	root:Host-associated:Human:Digestive system	ERZ8153426_FASTA	mgnify	ERZ8153426.1359-NODE-1359-length-16106-cov-4.189334
1303372	ERZ8153426_FASTA_CLST_226	1	sanntis	46775	81156	Saccharide	root:Host-associated:Human:Digestive system	ERZ8153426_FASTA	mgnify	ERZ8153426.124-NODE-124-length-81332-cov-16.169273
1303373	ERZ8153426_FASTA_CLST_227	11	sanntis	1	7724	RiPP	root:Host-associated:Human:Digestive system	ERZ8153426_FASTA	mgnify	ERZ8153426.2925-NODE-2925-length-7724-cov-3.871952
1303375	ERZ8153426_FASTA_CLST_229	10	sanntis	111	7295	NRP	root:Host-associated:Human:Digestive system	ERZ8153426_FASTA	mgnify	ERZ8153426.1389-NODE-1389-length-15828-cov-15.736575
1303377	ERZ8153426_FASTA_CLST_231	11	sanntis	1	18833	Other	root:Host-associated:Human:Digestive system	ERZ8153426_FASTA	mgnify	ERZ8153426.1092-NODE-1092-length-18953-cov-3.367764
1303378	ERZ8153426_FASTA_CLST_232	11	sanntis	17	2818	NRP|Saccharide	root:Host-associated:Human:Digestive system	ERZ8153426_FASTA	mgnify	ERZ8153426.6849-NODE-6849-length-3256-cov-3.732584
1303379	ERZ8153426_FASTA_CLST_233	10	sanntis	1	3474	NRP	root:Host-associated:Human:Digestive system	ERZ8153426_FASTA	mgnify	ERZ8153426.514-NODE-514-length-34554-cov-5.989014
1303380	ERZ8153426_FASTA_CLST_234	10	sanntis	3	13226	Polyketide	root:Host-associated:Human:Digestive system	ERZ8153426_FASTA	mgnify	ERZ8153426.315-NODE-315-length-47880-cov-5.592912
1303382	ERZ8153426_FASTA_CLST_236	11	sanntis	2	4545	Saccharide	root:Host-associated:Human:Digestive system	ERZ8153426_FASTA	mgnify	ERZ8153426.4737-NODE-4737-length-4739-cov-2.746371
1303383	ERZ8153426_FASTA_CLST_237	11	sanntis	390	19400	Saccharide	root:Host-associated:Human:Digestive system	ERZ8153426_FASTA	mgnify	ERZ8153426.1044-NODE-1044-length-19555-cov-8.054974
1303384	ERZ8153426_FASTA_CLST_238	11	sanntis	123	18454	Other	root:Host-associated:Human:Digestive system	ERZ8153426_FASTA	mgnify	ERZ8153426.1129-NODE-1129-length-18456-cov-4.723819
1303385	ERZ8153426_FASTA_CLST_239	0	sanntis	16987	42185	RiPP	root:Host-associated:Human:Digestive system	ERZ8153426_FASTA	mgnify	ERZ8153426.321-NODE-321-length-47278-cov-6.966732
1303387	ERZ8153426_FASTA_CLST_241	11	sanntis	89	6273	RiPP	root:Host-associated:Human:Digestive system	ERZ8153426_FASTA	mgnify	ERZ8153426.3610-NODE-3610-length-6274-cov-4.229941
1303388	ERZ8153426_FASTA_CLST_242	11	sanntis	1	11233	Saccharide	root:Host-associated:Human:Digestive system	ERZ8153426_FASTA	mgnify	ERZ8153426.1948-NODE-1948-length-11311-cov-4.755864
1303389	ERZ8153426_FASTA_CLST_243	10	sanntis	1	21800	Saccharide	root:Host-associated:Human:Digestive system	ERZ8153426_FASTA	mgnify	ERZ8153426.858-NODE-858-length-23253-cov-4.246789
1304674	ERZ14499370_FASTA_CLST_1	10	sanntis	429	7738	Saccharide	root:Host-associated:Mammals:Gastrointestinal tract:Intestine:Fecal	ERZ14499370_FASTA	mgnify	ERZ14499370.2964-NODE-2964-length-8945-cov-5.981440
1304675	ERZ14499370_FASTA_CLST_2	10	sanntis	263	16783	Other	root:Host-associated:Mammals:Gastrointestinal tract:Intestine:Fecal	ERZ14499370_FASTA	mgnify	ERZ14499370.671-NODE-671-length-39261-cov-15.678595
1304676	ERZ14499370_FASTA_CLST_3	11	sanntis	42	3520	NRP	root:Host-associated:Mammals:Gastrointestinal tract:Intestine:Fecal	ERZ14499370_FASTA	mgnify	ERZ14499370.8431-NODE-8431-length-3545-cov-4.936676
1304677	ERZ14499370_FASTA_CLST_4	11	sanntis	100	6201	RiPP	root:Host-associated:Mammals:Gastrointestinal tract:Intestine:Fecal	ERZ14499370_FASTA	mgnify	ERZ14499370.4232-NODE-4232-length-6203-cov-6.464541
1304678	ERZ14499370_FASTA_CLST_5	0	sanntis	16182	22495	RiPP	root:Host-associated:Mammals:Gastrointestinal tract:Intestine:Fecal	ERZ14499370_FASTA	mgnify	ERZ14499370.1119-NODE-1119-length-25119-cov-20.915057
1304679	ERZ14499370_FASTA_CLST_6	11	sanntis	2	3719	Polyketide	root:Host-associated:Mammals:Gastrointestinal tract:Intestine:Fecal	ERZ14499370_FASTA	mgnify	ERZ14499370.7909-NODE-7909-length-3721-cov-6.240862
1304681	ERZ14499370_FASTA_CLST_8	10	sanntis	2	3934	RiPP	root:Host-associated:Mammals:Gastrointestinal tract:Intestine:Fecal	ERZ14499370_FASTA	mgnify	ERZ14499370.1598-NODE-1598-length-17695-cov-6.674036
1304682	ERZ14499370_FASTA_CLST_9	11	sanntis	2	5100	RiPP	root:Host-associated:Mammals:Gastrointestinal tract:Intestine:Fecal	ERZ14499370_FASTA	mgnify	ERZ14499370.5326-NODE-5326-length-5101-cov-5.429053
1304684	ERZ14499370_FASTA_CLST_11	0	sanntis	11940	23595	Saccharide	root:Host-associated:Mammals:Gastrointestinal tract:Intestine:Fecal	ERZ14499370_FASTA	mgnify	ERZ14499370.737-NODE-737-length-36143-cov-18.052289
1304686	ERZ14499370_FASTA_CLST_13	11	sanntis	1	4501	NRP	root:Host-associated:Mammals:Gastrointestinal tract:Intestine:Fecal	ERZ14499370_FASTA	mgnify	ERZ14499370.5884-NODE-5884-length-4682-cov-5.228658
1304687	ERZ14499370_FASTA_CLST_14	0	sanntis	29174	44130	RiPP	root:Host-associated:Mammals:Gastrointestinal tract:Intestine:Fecal	ERZ14499370_FASTA	mgnify	ERZ14499370.122-NODE-122-length-117461-cov-168.553081
1304691	ERZ14499370_FASTA_CLST_18	11	sanntis	27	3102	NRP	root:Host-associated:Mammals:Gastrointestinal tract:Intestine:Fecal	ERZ14499370_FASTA	mgnify	ERZ14499370.10187-NODE-10187-length-3102-cov-3.543814
1304693	ERZ14499370_FASTA_CLST_20	11	sanntis	94	7173	Other	root:Host-associated:Mammals:Gastrointestinal tract:Intestine:Fecal	ERZ14499370_FASTA	mgnify	ERZ14499370.3623-NODE-3623-length-7173-cov-6.965159
1304694	ERZ14499370_FASTA_CLST_21	10	sanntis	21	13841	RiPP	root:Host-associated:Mammals:Gastrointestinal tract:Intestine:Fecal	ERZ14499370_FASTA	mgnify	ERZ14499370.1859-NODE-1859-length-15099-cov-43.925685
1304697	ERZ14499370_FASTA_CLST_24	11	sanntis	3	3027	NRP|Polyketide	root:Host-associated:Mammals:Gastrointestinal tract:Intestine:Fecal	ERZ14499370_FASTA	mgnify	ERZ14499370.10532-NODE-10532-length-3027-cov-3.099933
1304698	ERZ14499370_FASTA_CLST_25	0	sanntis	52322	62424	RiPP	root:Host-associated:Mammals:Gastrointestinal tract:Intestine:Fecal	ERZ14499370_FASTA	mgnify	ERZ14499370.27-NODE-27-length-204227-cov-40.518460
1304699	ERZ14499370_FASTA_CLST_26	0	sanntis	121616	136648	RiPP	root:Host-associated:Mammals:Gastrointestinal tract:Intestine:Fecal	ERZ14499370_FASTA	mgnify	ERZ14499370.27-NODE-27-length-204227-cov-40.518460
1304703	ERZ14499370_FASTA_CLST_30	10	sanntis	2	8507	RiPP	root:Host-associated:Mammals:Gastrointestinal tract:Intestine:Fecal	ERZ14499370_FASTA	mgnify	ERZ14499370.240-NODE-240-length-75255-cov-14.749295
1304704	ERZ14499370_FASTA_CLST_31	0	sanntis	6663	13183	RiPP	root:Host-associated:Mammals:Gastrointestinal tract:Intestine:Fecal	ERZ14499370_FASTA	mgnify	ERZ14499370.1366-NODE-1366-length-20553-cov-6.509367
1304705	ERZ14499370_FASTA_CLST_32	0	sanntis	58404	75852	Saccharide	root:Host-associated:Mammals:Gastrointestinal tract:Intestine:Fecal	ERZ14499370_FASTA	mgnify	ERZ14499370.148-NODE-148-length-101528-cov-11.532427
1304706	ERZ14499370_FASTA_CLST_33	0	sanntis	5322	17084	Saccharide	root:Host-associated:Mammals:Gastrointestinal tract:Intestine:Fecal	ERZ14499370_FASTA	mgnify	ERZ14499370.1592-NODE-1592-length-17737-cov-7.340855
1304707	ERZ14499370_FASTA_CLST_34	11	sanntis	3	20059	Saccharide	root:Host-associated:Mammals:Gastrointestinal tract:Intestine:Fecal	ERZ14499370_FASTA	mgnify	ERZ14499370.1395-NODE-1395-length-20119-cov-9.146830
1304708	ERZ14499370_FASTA_CLST_35	1	sanntis	4649	6769	Saccharide	root:Host-associated:Mammals:Gastrointestinal tract:Intestine:Fecal	ERZ14499370_FASTA	mgnify	ERZ14499370.3821-NODE-3821-length-6819-cov-12.985512
1304709	ERZ14499370_FASTA_CLST_36	10	sanntis	3	20746	Other	root:Host-associated:Mammals:Gastrointestinal tract:Intestine:Fecal	ERZ14499370_FASTA	mgnify	ERZ14499370.1239-NODE-1239-length-22570-cov-5.813857
1304712	ERZ14499370_FASTA_CLST_39	11	sanntis	3	15051	NRP	root:Host-associated:Mammals:Gastrointestinal tract:Intestine:Fecal	ERZ14499370_FASTA	mgnify	ERZ14499370.1863-NODE-1863-length-15052-cov-42.595986
1304714	ERZ14499370_FASTA_CLST_41	11	sanntis	59	18784	NRP	root:Host-associated:Mammals:Gastrointestinal tract:Intestine:Fecal	ERZ14499370_FASTA	mgnify	ERZ14499370.1491-NODE-1491-length-18785-cov-43.537694
1304716	ERZ14499370_FASTA_CLST_43	10	sanntis	3	5981	RiPP	root:Host-associated:Mammals:Gastrointestinal tract:Intestine:Fecal	ERZ14499370_FASTA	mgnify	ERZ14499370.3867-NODE-3867-length-6736-cov-4.322407
1304717	ERZ14499370_FASTA_CLST_44	10	sanntis	1	15114	NRP	root:Host-associated:Mammals:Gastrointestinal tract:Intestine:Fecal	ERZ14499370_FASTA	mgnify	ERZ14499370.473-NODE-473-length-51363-cov-208.221681
1304720	ERZ14499370_FASTA_CLST_47	10	sanntis	17	24952	Other	root:Host-associated:Mammals:Gastrointestinal tract:Intestine:Fecal	ERZ14499370_FASTA	mgnify	ERZ14499370.1063-NODE-1063-length-26487-cov-6.034504
1304722	ERZ14499370_FASTA_CLST_49	0	sanntis	30615	55244	Saccharide	root:Host-associated:Mammals:Gastrointestinal tract:Intestine:Fecal	ERZ14499370_FASTA	mgnify	ERZ14499370.155-NODE-155-length-97568-cov-35.607273
1304723	ERZ14499370_FASTA_CLST_50	0	sanntis	2890	10557	Saccharide	root:Host-associated:Mammals:Gastrointestinal tract:Intestine:Fecal	ERZ14499370_FASTA	mgnify	ERZ14499370.471-NODE-471-length-51487-cov-10.116017
1304725	ERZ14499370_FASTA_CLST_52	10	sanntis	180	6429	RiPP	root:Host-associated:Mammals:Gastrointestinal tract:Intestine:Fecal	ERZ14499370_FASTA	mgnify	ERZ14499370.2750-NODE-2750-length-9696-cov-3.781247
1304727	ERZ14499370_FASTA_CLST_54	0	sanntis	12634	18158	RiPP	root:Host-associated:Mammals:Gastrointestinal tract:Intestine:Fecal	ERZ14499370_FASTA	mgnify	ERZ14499370.169-NODE-169-length-94146-cov-119.762878
1304729	ERZ14499370_FASTA_CLST_56	11	sanntis	2	6906	RiPP	root:Host-associated:Mammals:Gastrointestinal tract:Intestine:Fecal	ERZ14499370_FASTA	mgnify	ERZ14499370.3768-NODE-3768-length-6908-cov-5.174230
1304731	ERZ14499370_FASTA_CLST_58	10	sanntis	1	4548	Polyketide	root:Host-associated:Mammals:Gastrointestinal tract:Intestine:Fecal	ERZ14499370_FASTA	mgnify	ERZ14499370.5866-NODE-5866-length-4694-cov-4.127398
1304733	ERZ14499370_FASTA_CLST_60	0	sanntis	42692	62505	Saccharide	root:Host-associated:Mammals:Gastrointestinal tract:Intestine:Fecal	ERZ14499370_FASTA	mgnify	ERZ14499370.266-NODE-266-length-72152-cov-115.867540
1304734	ERZ14499370_FASTA_CLST_61	11	sanntis	12	4508	Polyketide	root:Host-associated:Mammals:Gastrointestinal tract:Intestine:Fecal	ERZ14499370_FASTA	mgnify	ERZ14499370.6149-NODE-6149-length-4508-cov-4.922749
1304739	ERZ14499370_FASTA_CLST_66	0	sanntis	34103	42348	Saccharide	root:Host-associated:Mammals:Gastrointestinal tract:Intestine:Fecal	ERZ14499370_FASTA	mgnify	ERZ14499370.591-NODE-591-length-43327-cov-19.818636
1304740	ERZ14499370_FASTA_CLST_67	10	sanntis	798	18329	Saccharide	root:Host-associated:Mammals:Gastrointestinal tract:Intestine:Fecal	ERZ14499370_FASTA	mgnify	ERZ14499370.1387-NODE-1387-length-20201-cov-12.348059
1304742	ERZ14499370_FASTA_CLST_69	10	sanntis	210	16188	Saccharide	root:Host-associated:Mammals:Gastrointestinal tract:Intestine:Fecal	ERZ14499370_FASTA	mgnify	ERZ14499370.717-NODE-717-length-37089-cov-10.926986
1304743	ERZ14499370_FASTA_CLST_70	0	sanntis	24914	29485	RiPP	root:Host-associated:Mammals:Gastrointestinal tract:Intestine:Fecal	ERZ14499370_FASTA	mgnify	ERZ14499370.332-NODE-332-length-63169-cov-136.102069
1304745	ERZ14499370_FASTA_CLST_72	0	sanntis	8509	18228	RiPP	root:Host-associated:Mammals:Gastrointestinal tract:Intestine:Fecal	ERZ14499370_FASTA	mgnify	ERZ14499370.1440-NODE-1440-length-19406-cov-16.488554
1304747	ERZ14499370_FASTA_CLST_74	11	sanntis	3	4274	Polyketide	root:Host-associated:Mammals:Gastrointestinal tract:Intestine:Fecal	ERZ14499370_FASTA	mgnify	ERZ14499370.6601-NODE-6601-length-4276-cov-3.373608
1304748	ERZ14499370_FASTA_CLST_75	10	sanntis	87	10259	RiPP	root:Host-associated:Mammals:Gastrointestinal tract:Intestine:Fecal	ERZ14499370_FASTA	mgnify	ERZ14499370.2443-NODE-2443-length-11040-cov-39.785617
1304751	ERZ14499370_FASTA_CLST_78	10	sanntis	1	3076	Saccharide	root:Host-associated:Mammals:Gastrointestinal tract:Intestine:Fecal	ERZ14499370_FASTA	mgnify	ERZ14499370.3726-NODE-3726-length-6997-cov-5.226736
1304753	ERZ14499370_FASTA_CLST_80	0	sanntis	137796	151933	Saccharide	root:Host-associated:Mammals:Gastrointestinal tract:Intestine:Fecal	ERZ14499370_FASTA	mgnify	ERZ14499370.12-NODE-12-length-261779-cov-11.578491
1304754	ERZ14499370_FASTA_CLST_81	0	sanntis	8095	15948	Saccharide	root:Host-associated:Mammals:Gastrointestinal tract:Intestine:Fecal	ERZ14499370_FASTA	mgnify	ERZ14499370.1501-NODE-1501-length-18695-cov-19.224195
1304755	ERZ14499370_FASTA_CLST_82	11	sanntis	3	8068	Saccharide	root:Host-associated:Mammals:Gastrointestinal tract:Intestine:Fecal	ERZ14499370_FASTA	mgnify	ERZ14499370.3237-NODE-3237-length-8069-cov-5.042800
1304756	ERZ14499370_FASTA_CLST_83	10	sanntis	286	33710	Saccharide	root:Host-associated:Mammals:Gastrointestinal tract:Intestine:Fecal	ERZ14499370_FASTA	mgnify	ERZ14499370.31-NODE-31-length-187033-cov-12.633091
1304757	ERZ14499370_FASTA_CLST_84	0	sanntis	13775	19510	Saccharide	root:Host-associated:Mammals:Gastrointestinal tract:Intestine:Fecal	ERZ14499370_FASTA	mgnify	ERZ14499370.876-NODE-876-length-31849-cov-11.282223
1304758	ERZ14499370_FASTA_CLST_85	11	sanntis	1	10157	Saccharide	root:Host-associated:Mammals:Gastrointestinal tract:Intestine:Fecal	ERZ14499370_FASTA	mgnify	ERZ14499370.2637-NODE-2637-length-10159-cov-4.811362
1304759	ERZ14499370_FASTA_CLST_86	0	sanntis	63688	81576	Saccharide	root:Host-associated:Mammals:Gastrointestinal tract:Intestine:Fecal	ERZ14499370_FASTA	mgnify	ERZ14499370.38-NODE-38-length-178979-cov-188.165126
1304760	ERZ14499370_FASTA_CLST_87	0	sanntis	9207	13499	NRP	root:Host-associated:Mammals:Gastrointestinal tract:Intestine:Fecal	ERZ14499370_FASTA	mgnify	ERZ14499370.247-NODE-247-length-74381-cov-31.300810
1304764	ERZ14499370_FASTA_CLST_91	10	sanntis	45	12577	RiPP	root:Host-associated:Mammals:Gastrointestinal tract:Intestine:Fecal	ERZ14499370_FASTA	mgnify	ERZ14499370.849-NODE-849-length-32721-cov-41.649574
1304766	ERZ14499370_FASTA_CLST_93	10	sanntis	201	18748	Saccharide	root:Host-associated:Mammals:Gastrointestinal tract:Intestine:Fecal	ERZ14499370_FASTA	mgnify	ERZ14499370.979-NODE-979-length-28567-cov-37.750175
1304767	ERZ14499370_FASTA_CLST_94	10	sanntis	3	14489	RiPP	root:Host-associated:Mammals:Gastrointestinal tract:Intestine:Fecal	ERZ14499370_FASTA	mgnify	ERZ14499370.1224-NODE-1224-length-22848-cov-9.115474
1304769	ERZ14499370_FASTA_CLST_96	10	sanntis	47	14155	Other	root:Host-associated:Mammals:Gastrointestinal tract:Intestine:Fecal	ERZ14499370_FASTA	mgnify	ERZ14499370.1941-NODE-1941-length-14383-cov-37.345268
1304771	ERZ14499370_FASTA_CLST_98	10	sanntis	2	5417	Saccharide	root:Host-associated:Mammals:Gastrointestinal tract:Intestine:Fecal	ERZ14499370_FASTA	mgnify	ERZ14499370.2556-NODE-2556-length-10488-cov-5.345346
1304773	ERZ14499370_FASTA_CLST_100	10	sanntis	1	2966	RiPP	root:Host-associated:Mammals:Gastrointestinal tract:Intestine:Fecal	ERZ14499370_FASTA	mgnify	ERZ14499370.10074-NODE-10074-length-3127-cov-3.449870
1304775	ERZ14499370_FASTA_CLST_102	0	sanntis	19195	35533	RiPP	root:Host-associated:Mammals:Gastrointestinal tract:Intestine:Fecal	ERZ14499370_FASTA	mgnify	ERZ14499370.502-NODE-502-length-48744-cov-39.257574
1304776	ERZ14499370_FASTA_CLST_103	11	sanntis	11	17655	Saccharide	root:Host-associated:Mammals:Gastrointestinal tract:Intestine:Fecal	ERZ14499370_FASTA	mgnify	ERZ14499370.1604-NODE-1604-length-17657-cov-5.563572
1304777	ERZ14499370_FASTA_CLST_104	0	sanntis	13851	25364	RiPP	root:Host-associated:Mammals:Gastrointestinal tract:Intestine:Fecal	ERZ14499370_FASTA	mgnify	ERZ14499370.328-NODE-328-length-63554-cov-20.090080
1304778	ERZ14499370_FASTA_CLST_105	11	sanntis	1	4927	Polyketide	root:Host-associated:Mammals:Gastrointestinal tract:Intestine:Fecal	ERZ14499370_FASTA	mgnify	ERZ14499370.5546-NODE-5546-length-4929-cov-3.931473
1304779	ERZ14499370_FASTA_CLST_106	0	sanntis	11313	17954	RiPP	root:Host-associated:Mammals:Gastrointestinal tract:Intestine:Fecal	ERZ14499370_FASTA	mgnify	ERZ14499370.1502-NODE-1502-length-18693-cov-6.421343
1304782	ERZ14499370_FASTA_CLST_109	11	sanntis	156	21286	Saccharide	root:Host-associated:Mammals:Gastrointestinal tract:Intestine:Fecal	ERZ14499370_FASTA	mgnify	ERZ14499370.1311-NODE-1311-length-21413-cov-7.054031
1304783	ERZ14499370_FASTA_CLST_110	11	sanntis	77	9638	Saccharide	root:Host-associated:Mammals:Gastrointestinal tract:Intestine:Fecal	ERZ14499370_FASTA	mgnify	ERZ14499370.2759-NODE-2759-length-9685-cov-21.895950
1304785	ERZ14499370_FASTA_CLST_112	10	sanntis	149	4183	NRP	root:Host-associated:Mammals:Gastrointestinal tract:Intestine:Fecal	ERZ14499370_FASTA	mgnify	ERZ14499370.4747-NODE-4747-length-5614-cov-5.333513
1304786	ERZ14499370_FASTA_CLST_113	0	sanntis	34423	70197	Saccharide	root:Host-associated:Mammals:Gastrointestinal tract:Intestine:Fecal	ERZ14499370_FASTA	mgnify	ERZ14499370.118-NODE-118-length-119796-cov-16.632348
1304787	ERZ14499370_FASTA_CLST_114	11	sanntis	2	5534	Other	root:Host-associated:Mammals:Gastrointestinal tract:Intestine:Fecal	ERZ14499370_FASTA	mgnify	ERZ14499370.4830-NODE-4830-length-5534-cov-17.219748
1304788	ERZ14499370_FASTA_CLST_115	1	sanntis	6339	28467	Saccharide	root:Host-associated:Mammals:Gastrointestinal tract:Intestine:Fecal	ERZ14499370_FASTA	mgnify	ERZ14499370.978-NODE-978-length-28587-cov-172.739906
1304789	ERZ14499370_FASTA_CLST_116	0	sanntis	12576	29220	RiPP	root:Host-associated:Mammals:Gastrointestinal tract:Intestine:Fecal	ERZ14499370_FASTA	mgnify	ERZ14499370.597-NODE-597-length-43094-cov-11.835266
1304790	ERZ14499370_FASTA_CLST_117	11	sanntis	29	4082	RiPP	root:Host-associated:Mammals:Gastrointestinal tract:Intestine:Fecal	ERZ14499370_FASTA	mgnify	ERZ14499370.6944-NODE-6944-length-4112-cov-22.269164
1304793	ERZ14499370_FASTA_CLST_120	11	sanntis	2	3117	Other	root:Host-associated:Mammals:Gastrointestinal tract:Intestine:Fecal	ERZ14499370_FASTA	mgnify	ERZ14499370.10105-NODE-10105-length-3117-cov-3.918681
1304795	ERZ14499370_FASTA_CLST_122	0	sanntis	149689	179246	Saccharide	root:Host-associated:Mammals:Gastrointestinal tract:Intestine:Fecal	ERZ14499370_FASTA	mgnify	ERZ14499370.15-NODE-15-length-235196-cov-38.192816
1304796	ERZ14499370_FASTA_CLST_123	0	sanntis	183059	212107	Saccharide	root:Host-associated:Mammals:Gastrointestinal tract:Intestine:Fecal	ERZ14499370_FASTA	mgnify	ERZ14499370.15-NODE-15-length-235196-cov-38.192816
1304798	ERZ14499370_FASTA_CLST_125	10	sanntis	157	5465	Polyketide	root:Host-associated:Mammals:Gastrointestinal tract:Intestine:Fecal	ERZ14499370_FASTA	mgnify	ERZ14499370.3426-NODE-3426-length-7569-cov-3.985760
1304799	ERZ14499370_FASTA_CLST_126	11	sanntis	3	3128	NRP|Polyketide	root:Host-associated:Mammals:Gastrointestinal tract:Intestine:Fecal	ERZ14499370_FASTA	mgnify	ERZ14499370.10068-NODE-10068-length-3128-cov-4.021152
1304801	ERZ14499370_FASTA_CLST_128	11	sanntis	73	10452	Saccharide	root:Host-associated:Mammals:Gastrointestinal tract:Intestine:Fecal	ERZ14499370_FASTA	mgnify	ERZ14499370.2560-NODE-2560-length-10472-cov-16.156187
1304802	ERZ14499370_FASTA_CLST_129	0	sanntis	379580	388680	Saccharide	root:Host-associated:Mammals:Gastrointestinal tract:Intestine:Fecal	ERZ14499370_FASTA	mgnify	ERZ14499370.3-NODE-3-length-440072-cov-13.491092
1304803	ERZ14499370_FASTA_CLST_130	10	sanntis	29	5346	Saccharide	root:Host-associated:Mammals:Gastrointestinal tract:Intestine:Fecal	ERZ14499370_FASTA	mgnify	ERZ14499370.4306-NODE-4306-length-6106-cov-5.981656
1304805	ERZ14499370_FASTA_CLST_132	0	sanntis	16034	24620	RiPP	root:Host-associated:Mammals:Gastrointestinal tract:Intestine:Fecal	ERZ14499370_FASTA	mgnify	ERZ14499370.798-NODE-798-length-34472-cov-6.496092
1304806	ERZ14499370_FASTA_CLST_133	10	sanntis	3	3840	NRP	root:Host-associated:Mammals:Gastrointestinal tract:Intestine:Fecal	ERZ14499370_FASTA	mgnify	ERZ14499370.5112-NODE-5112-length-5280-cov-3.146220
1304807	ERZ14499370_FASTA_CLST_134	0	sanntis	17541	29418	Polyketide	root:Host-associated:Mammals:Gastrointestinal tract:Intestine:Fecal	ERZ14499370_FASTA	mgnify	ERZ14499370.39-NODE-39-length-178214-cov-17.561190
1304808	ERZ14499370_FASTA_CLST_135	0	sanntis	126089	167027	Other	root:Host-associated:Mammals:Gastrointestinal tract:Intestine:Fecal	ERZ14499370_FASTA	mgnify	ERZ14499370.6-NODE-6-length-304733-cov-36.045586
1304809	ERZ14499370_FASTA_CLST_136	0	sanntis	174108	184101	NRP	root:Host-associated:Mammals:Gastrointestinal tract:Intestine:Fecal	ERZ14499370_FASTA	mgnify	ERZ14499370.6-NODE-6-length-304733-cov-36.045586
1304811	ERZ14499370_FASTA_CLST_138	0	sanntis	33200	75154	Saccharide	root:Host-associated:Mammals:Gastrointestinal tract:Intestine:Fecal	ERZ14499370_FASTA	mgnify	ERZ14499370.4-NODE-4-length-338958-cov-15.558192
1304812	ERZ14499370_FASTA_CLST_139	11	sanntis	120	4707	RiPP	root:Host-associated:Mammals:Gastrointestinal tract:Intestine:Fecal	ERZ14499370_FASTA	mgnify	ERZ14499370.5749-NODE-5749-length-4782-cov-9.921515
1304813	ERZ14499370_FASTA_CLST_140	10	sanntis	5	8253	Other	root:Host-associated:Mammals:Gastrointestinal tract:Intestine:Fecal	ERZ14499370_FASTA	mgnify	ERZ14499370.1284-NODE-1284-length-21839-cov-20.025569
1304814	ERZ14499370_FASTA_CLST_141	1	sanntis	57983	63470	Saccharide	root:Host-associated:Mammals:Gastrointestinal tract:Intestine:Fecal	ERZ14499370_FASTA	mgnify	ERZ14499370.330-NODE-330-length-63471-cov-7.791961
1304815	ERZ14499370_FASTA_CLST_142	11	sanntis	6	6491	RiPP	root:Host-associated:Mammals:Gastrointestinal tract:Intestine:Fecal	ERZ14499370_FASTA	mgnify	ERZ14499370.3983-NODE-3983-length-6550-cov-14.123326
1304817	ERZ14499370_FASTA_CLST_144	10	sanntis	3	2580	NRP|Polyketide	root:Host-associated:Mammals:Gastrointestinal tract:Intestine:Fecal	ERZ14499370_FASTA	mgnify	ERZ14499370.9245-NODE-9245-length-3322-cov-3.124885
1304818	ERZ14499370_FASTA_CLST_145	0	sanntis	103891	111860	Polyketide	root:Host-associated:Mammals:Gastrointestinal tract:Intestine:Fecal	ERZ14499370_FASTA	mgnify	ERZ14499370.73-NODE-73-length-151479-cov-12.735828
1304819	ERZ14499370_FASTA_CLST_146	11	sanntis	1	3050	NRP	root:Host-associated:Mammals:Gastrointestinal tract:Intestine:Fecal	ERZ14499370_FASTA	mgnify	ERZ14499370.10428-NODE-10428-length-3051-cov-3.416555
1304820	ERZ14499370_FASTA_CLST_147	0	sanntis	10816	34487	Saccharide	root:Host-associated:Mammals:Gastrointestinal tract:Intestine:Fecal	ERZ14499370_FASTA	mgnify	ERZ14499370.259-NODE-259-length-72742-cov-186.851638
1304821	ERZ14499370_FASTA_CLST_148	10	sanntis	48	26331	Other	root:Host-associated:Mammals:Gastrointestinal tract:Intestine:Fecal	ERZ14499370_FASTA	mgnify	ERZ14499370.534-NODE-534-length-46943-cov-27.869071
1304822	ERZ14499370_FASTA_CLST_149	0	sanntis	19065	30542	RiPP	root:Host-associated:Mammals:Gastrointestinal tract:Intestine:Fecal	ERZ14499370_FASTA	mgnify	ERZ14499370.779-NODE-779-length-34877-cov-10.152318
1304824	ERZ14499370_FASTA_CLST_151	0	sanntis	49147	79005	Other	root:Host-associated:Mammals:Gastrointestinal tract:Intestine:Fecal	ERZ14499370_FASTA	mgnify	ERZ14499370.115-NODE-115-length-120832-cov-25.795532
1304826	ERZ14499370_FASTA_CLST_153	1	sanntis	6399	9168	Saccharide	root:Host-associated:Mammals:Gastrointestinal tract:Intestine:Fecal	ERZ14499370_FASTA	mgnify	ERZ14499370.2892-NODE-2892-length-9170-cov-4.907515
1304827	ERZ14499370_FASTA_CLST_154	11	sanntis	2	5751	RiPP	root:Host-associated:Mammals:Gastrointestinal tract:Intestine:Fecal	ERZ14499370_FASTA	mgnify	ERZ14499370.4370-NODE-4370-length-6024-cov-15.282459
1304829	ERZ14499370_FASTA_CLST_156	11	sanntis	33	7853	Saccharide	root:Host-associated:Mammals:Gastrointestinal tract:Intestine:Fecal	ERZ14499370_FASTA	mgnify	ERZ14499370.3321-NODE-3321-length-7853-cov-5.052962
1304830	ERZ14499370_FASTA_CLST_157	11	sanntis	1	6713	NRP	root:Host-associated:Mammals:Gastrointestinal tract:Intestine:Fecal	ERZ14499370_FASTA	mgnify	ERZ14499370.3876-NODE-3876-length-6715-cov-42.419219
1304831	ERZ14499370_FASTA_CLST_158	0	sanntis	25249	54847	Saccharide	root:Host-associated:Mammals:Gastrointestinal tract:Intestine:Fecal	ERZ14499370_FASTA	mgnify	ERZ14499370.33-NODE-33-length-185883-cov-37.422046
1304832	ERZ14499370_FASTA_CLST_159	0	sanntis	105088	117370	RiPP	root:Host-associated:Mammals:Gastrointestinal tract:Intestine:Fecal	ERZ14499370_FASTA	mgnify	ERZ14499370.33-NODE-33-length-185883-cov-37.422046
1304834	ERZ14499370_FASTA_CLST_161	11	sanntis	2	3079	Other	root:Host-associated:Mammals:Gastrointestinal tract:Intestine:Fecal	ERZ14499370_FASTA	mgnify	ERZ14499370.10181-NODE-10181-length-3103-cov-4.025262
1304835	ERZ14499370_FASTA_CLST_162	0	sanntis	7768	14679	RiPP	root:Host-associated:Mammals:Gastrointestinal tract:Intestine:Fecal	ERZ14499370_FASTA	mgnify	ERZ14499370.1433-NODE-1433-length-19485-cov-29.643695
1304836	ERZ14499370_FASTA_CLST_163	0	sanntis	15180	30630	Other	root:Host-associated:Mammals:Gastrointestinal tract:Intestine:Fecal	ERZ14499370_FASTA	mgnify	ERZ14499370.159-NODE-159-length-96332-cov-197.021490
1304837	ERZ14499370_FASTA_CLST_164	0	sanntis	29496	34834	RiPP	root:Host-associated:Mammals:Gastrointestinal tract:Intestine:Fecal	ERZ14499370_FASTA	mgnify	ERZ14499370.750-NODE-750-length-35774-cov-35.165822
1304839	ERZ14499370_FASTA_CLST_166	10	sanntis	202	4689	RiPP	root:Host-associated:Mammals:Gastrointestinal tract:Intestine:Fecal	ERZ14499370_FASTA	mgnify	ERZ14499370.4159-NODE-4159-length-6296-cov-5.875020
1304840	ERZ14499370_FASTA_CLST_167	11	sanntis	3	34605	NRP	root:Host-associated:Mammals:Gastrointestinal tract:Intestine:Fecal	ERZ14499370_FASTA	mgnify	ERZ14499370.776-NODE-776-length-35003-cov-40.006324
1304842	ERZ14499370_FASTA_CLST_169	11	sanntis	86	4398	Polyketide	root:Host-associated:Mammals:Gastrointestinal tract:Intestine:Fecal	ERZ14499370_FASTA	mgnify	ERZ14499370.6332-NODE-6332-length-4408-cov-3.871583
1304844	ERZ14499370_FASTA_CLST_171	10	sanntis	1	26462	Other	root:Host-associated:Mammals:Gastrointestinal tract:Intestine:Fecal	ERZ14499370_FASTA	mgnify	ERZ14499370.837-NODE-837-length-33214-cov-45.056636
1304845	ERZ14499370_FASTA_CLST_172	0	sanntis	34694	53607	Other	root:Host-associated:Mammals:Gastrointestinal tract:Intestine:Fecal	ERZ14499370_FASTA	mgnify	ERZ14499370.30-NODE-30-length-189169-cov-10.042324
1304846	ERZ14499370_FASTA_CLST_173	11	sanntis	25	4504	Other	root:Host-associated:Mammals:Gastrointestinal tract:Intestine:Fecal	ERZ14499370_FASTA	mgnify	ERZ14499370.5969-NODE-5969-length-4623-cov-3.444396
1304847	ERZ14499370_FASTA_CLST_174	11	sanntis	2	2991	Other	root:Host-associated:Mammals:Gastrointestinal tract:Intestine:Fecal	ERZ14499370_FASTA	mgnify	ERZ14499370.9766-NODE-9766-length-3194-cov-3.710417
1304848	ERZ14499370_FASTA_CLST_175	1	sanntis	18240	28217	RiPP	root:Host-associated:Mammals:Gastrointestinal tract:Intestine:Fecal	ERZ14499370_FASTA	mgnify	ERZ14499370.989-NODE-989-length-28378-cov-14.140169
1304849	ERZ14499370_FASTA_CLST_176	11	sanntis	961	3787	RiPP	root:Host-associated:Mammals:Gastrointestinal tract:Intestine:Fecal	ERZ14499370_FASTA	mgnify	ERZ14499370.7742-NODE-7742-length-3788-cov-21.630860
1304851	ERZ14499370_FASTA_CLST_178	0	sanntis	35661	49731	Saccharide	root:Host-associated:Mammals:Gastrointestinal tract:Intestine:Fecal	ERZ14499370_FASTA	mgnify	ERZ14499370.312-NODE-312-length-65833-cov-175.792408
1304852	ERZ14499370_FASTA_CLST_179	11	sanntis	90	5865	Other	root:Host-associated:Mammals:Gastrointestinal tract:Intestine:Fecal	ERZ14499370_FASTA	mgnify	ERZ14499370.4497-NODE-4497-length-5866-cov-3.751334
1304854	ERZ14499370_FASTA_CLST_181	10	sanntis	3	18095	Saccharide	root:Host-associated:Mammals:Gastrointestinal tract:Intestine:Fecal	ERZ14499370_FASTA	mgnify	ERZ14499370.313-NODE-313-length-65780-cov-19.784968
1304855	ERZ14499370_FASTA_CLST_182	11	sanntis	2	3281	NRP	root:Host-associated:Mammals:Gastrointestinal tract:Intestine:Fecal	ERZ14499370_FASTA	mgnify	ERZ14499370.9403-NODE-9403-length-3281-cov-3.493180
1304857	ERZ14499370_FASTA_CLST_184	10	sanntis	64	26506	Other	root:Host-associated:Mammals:Gastrointestinal tract:Intestine:Fecal	ERZ14499370_FASTA	mgnify	ERZ14499370.974-NODE-974-length-28680-cov-23.388821
1304858	ERZ14499370_FASTA_CLST_185	0	sanntis	10798	19679	Polyketide	root:Host-associated:Mammals:Gastrointestinal tract:Intestine:Fecal	ERZ14499370_FASTA	mgnify	ERZ14499370.152-NODE-152-length-99054-cov-14.875979
1304861	ERZ14499370_FASTA_CLST_188	0	sanntis	47151	58377	RiPP	root:Host-associated:Mammals:Gastrointestinal tract:Intestine:Fecal	ERZ14499370_FASTA	mgnify	ERZ14499370.207-NODE-207-length-83324-cov-110.910759
1304864	ERZ14499370_FASTA_CLST_191	1	sanntis	6201	24503	Other	root:Host-associated:Mammals:Gastrointestinal tract:Intestine:Fecal	ERZ14499370_FASTA	mgnify	ERZ14499370.1143-NODE-1143-length-24630-cov-23.416114
1304865	ERZ14499370_FASTA_CLST_192	10	sanntis	2	15996	Other	root:Host-associated:Mammals:Gastrointestinal tract:Intestine:Fecal	ERZ14499370_FASTA	mgnify	ERZ14499370.1655-NODE-1655-length-17135-cov-10.427225
1304866	ERZ14499370_FASTA_CLST_193	0	sanntis	6159	11747	Saccharide	root:Host-associated:Mammals:Gastrointestinal tract:Intestine:Fecal	ERZ14499370_FASTA	mgnify	ERZ14499370.1812-NODE-1812-length-15649-cov-5.534757
1304867	ERZ14499370_FASTA_CLST_194	11	sanntis	109	3659	Polyketide	root:Host-associated:Mammals:Gastrointestinal tract:Intestine:Fecal	ERZ14499370_FASTA	mgnify	ERZ14499370.8065-NODE-8065-length-3660-cov-3.287656
1304868	ERZ14499370_FASTA_CLST_195	10	sanntis	2	2331	NRP|Saccharide	root:Host-associated:Mammals:Gastrointestinal tract:Intestine:Fecal	ERZ14499370_FASTA	mgnify	ERZ14499370.10365-NODE-10365-length-3066-cov-4.572899
1304869	ERZ14499370_FASTA_CLST_196	11	sanntis	2	5351	RiPP	root:Host-associated:Mammals:Gastrointestinal tract:Intestine:Fecal	ERZ14499370_FASTA	mgnify	ERZ14499370.4519-NODE-4519-length-5832-cov-4.500260
1304870	ERZ14499370_FASTA_CLST_197	11	sanntis	62	4182	RiPP	root:Host-associated:Mammals:Gastrointestinal tract:Intestine:Fecal	ERZ14499370_FASTA	mgnify	ERZ14499370.6791-NODE-6791-length-4184-cov-4.104384
1304871	ERZ14499370_FASTA_CLST_198	11	sanntis	3	3449	Saccharide	root:Host-associated:Mammals:Gastrointestinal tract:Intestine:Fecal	ERZ14499370_FASTA	mgnify	ERZ14499370.8763-NODE-8763-length-3451-cov-3.969965
1304872	ERZ14499370_FASTA_CLST_199	10	sanntis	204	5232	RiPP	root:Host-associated:Mammals:Gastrointestinal tract:Intestine:Fecal	ERZ14499370_FASTA	mgnify	ERZ14499370.901-NODE-901-length-31112-cov-6.260714
1304876	ERZ14499370_FASTA_CLST_203	10	sanntis	2	15866	Saccharide	root:Host-associated:Mammals:Gastrointestinal tract:Intestine:Fecal	ERZ14499370_FASTA	mgnify	ERZ14499370.1651-NODE-1651-length-17152-cov-5.571211
1304877	ERZ14499370_FASTA_CLST_204	11	sanntis	2	3747	NRP	root:Host-associated:Mammals:Gastrointestinal tract:Intestine:Fecal	ERZ14499370_FASTA	mgnify	ERZ14499370.7851-NODE-7851-length-3748-cov-3.459789
1304879	ERZ14499370_FASTA_CLST_206	0	sanntis	31838	49637	Saccharide	root:Host-associated:Mammals:Gastrointestinal tract:Intestine:Fecal	ERZ14499370_FASTA	mgnify	ERZ14499370.55-NODE-55-length-159141-cov-97.641873
1304880	ERZ14499370_FASTA_CLST_207	11	sanntis	35	6238	Saccharide	root:Host-associated:Mammals:Gastrointestinal tract:Intestine:Fecal	ERZ14499370_FASTA	mgnify	ERZ14499370.4124-NODE-4124-length-6338-cov-17.032946
1304882	ERZ14499370_FASTA_CLST_209	10	sanntis	2	18943	Other	root:Host-associated:Mammals:Gastrointestinal tract:Intestine:Fecal	ERZ14499370_FASTA	mgnify	ERZ14499370.1301-NODE-1301-length-21541-cov-199.006376
1304883	ERZ14499370_FASTA_CLST_210	0	sanntis	30302	34687	Saccharide	root:Host-associated:Mammals:Gastrointestinal tract:Intestine:Fecal	ERZ14499370_FASTA	mgnify	ERZ14499370.576-NODE-576-length-44587-cov-17.094022
1304884	ERZ14499370_FASTA_CLST_211	11	sanntis	220	4587	RiPP	root:Host-associated:Mammals:Gastrointestinal tract:Intestine:Fecal	ERZ14499370_FASTA	mgnify	ERZ14499370.6021-NODE-6021-length-4588-cov-4.597397
1304886	ERZ14499370_FASTA_CLST_213	11	sanntis	1	14150	RiPP	root:Host-associated:Mammals:Gastrointestinal tract:Intestine:Fecal	ERZ14499370_FASTA	mgnify	ERZ14499370.1973-NODE-1973-length-14151-cov-21.821084
1304888	ERZ14499370_FASTA_CLST_215	10	sanntis	3	10877	Other	root:Host-associated:Mammals:Gastrointestinal tract:Intestine:Fecal	ERZ14499370_FASTA	mgnify	ERZ14499370.2425-NODE-2425-length-11149-cov-19.093654
1304889	ERZ14499370_FASTA_CLST_216	10	sanntis	276	16856	Saccharide	root:Host-associated:Mammals:Gastrointestinal tract:Intestine:Fecal	ERZ14499370_FASTA	mgnify	ERZ14499370.640-NODE-640-length-40676-cov-8.743532
1304890	ERZ14499370_FASTA_CLST_217	11	sanntis	2	3010	Polyketide	root:Host-associated:Mammals:Gastrointestinal tract:Intestine:Fecal	ERZ14499370_FASTA	mgnify	ERZ14499370.10603-NODE-10603-length-3012-cov-2.952317
1304893	ERZ14499370_FASTA_CLST_220	11	sanntis	3	3355	RiPP	root:Host-associated:Mammals:Gastrointestinal tract:Intestine:Fecal	ERZ14499370_FASTA	mgnify	ERZ14499370.9121-NODE-9121-length-3357-cov-5.264991
1304895	ERZ14499370_FASTA_CLST_222	0	sanntis	11492	28068	Other	root:Host-associated:Mammals:Gastrointestinal tract:Intestine:Fecal	ERZ14499370_FASTA	mgnify	ERZ14499370.977-NODE-977-length-28615-cov-19.583929
1304896	ERZ14499370_FASTA_CLST_223	10	sanntis	1	11668	Saccharide	root:Host-associated:Mammals:Gastrointestinal tract:Intestine:Fecal	ERZ14499370_FASTA	mgnify	ERZ14499370.1624-NODE-1624-length-17460-cov-14.306234
1304897	ERZ14499370_FASTA_CLST_224	1	sanntis	7881	15723	Other	root:Host-associated:Mammals:Gastrointestinal tract:Intestine:Fecal	ERZ14499370_FASTA	mgnify	ERZ14499370.1804-NODE-1804-length-15725-cov-4.707275
1304898	ERZ14499370_FASTA_CLST_225	10	sanntis	71	15513	NRP	root:Host-associated:Mammals:Gastrointestinal tract:Intestine:Fecal	ERZ14499370_FASTA	mgnify	ERZ14499370.64-NODE-64-length-155449-cov-38.514280
1304901	ERZ14499370_FASTA_CLST_228	11	sanntis	1	4296	Polyketide	root:Host-associated:Mammals:Gastrointestinal tract:Intestine:Fecal	ERZ14499370_FASTA	mgnify	ERZ14499370.6556-NODE-6556-length-4297-cov-3.796322
1304902	ERZ14499370_FASTA_CLST_229	0	sanntis	8209	53926	Saccharide	root:Host-associated:Mammals:Gastrointestinal tract:Intestine:Fecal	ERZ14499370_FASTA	mgnify	ERZ14499370.347-NODE-347-length-61816-cov-38.812357
1304903	ERZ14499370_FASTA_CLST_230	10	sanntis	134	24975	Saccharide	root:Host-associated:Mammals:Gastrointestinal tract:Intestine:Fecal	ERZ14499370_FASTA	mgnify	ERZ14499370.627-NODE-627-length-41233-cov-6.744427
1304906	ERZ14499371_FASTA_CLST_1	10	sanntis	2	7478	Saccharide	root:Host-associated:Mammals:Gastrointestinal tract:Intestine:Fecal	ERZ14499371_FASTA	mgnify	ERZ14499371.3258-NODE-3258-length-7926-cov-8.797484
1304907	ERZ14499371_FASTA_CLST_2	11	sanntis	2	5508	Polyketide	root:Host-associated:Mammals:Gastrointestinal tract:Intestine:Fecal	ERZ14499371_FASTA	mgnify	ERZ14499371.4524-NODE-4524-length-5510-cov-4.964070
1304908	ERZ14499371_FASTA_CLST_3	0	sanntis	38896	56856	Saccharide	root:Host-associated:Mammals:Gastrointestinal tract:Intestine:Fecal	ERZ14499371_FASTA	mgnify	ERZ14499371.34-NODE-34-length-155530-cov-16.246876
1304909	ERZ14499371_FASTA_CLST_4	0	sanntis	4018	33756	Other	root:Host-associated:Mammals:Gastrointestinal tract:Intestine:Fecal	ERZ14499371_FASTA	mgnify	ERZ14499371.754-NODE-754-length-35016-cov-12.680844
1304912	ERZ14499371_FASTA_CLST_7	0	sanntis	4746	8403	RiPP	root:Host-associated:Mammals:Gastrointestinal tract:Intestine:Fecal	ERZ14499371_FASTA	mgnify	ERZ14499371.2737-NODE-2737-length-9618-cov-40.326048
1304913	ERZ14499371_FASTA_CLST_8	0	sanntis	11695	22578	RiPP	root:Host-associated:Mammals:Gastrointestinal tract:Intestine:Fecal	ERZ14499371_FASTA	mgnify	ERZ14499371.429-NODE-429-length-53925-cov-14.858660
1304914	ERZ14499371_FASTA_CLST_9	10	sanntis	518	10697	RiPP	root:Host-associated:Mammals:Gastrointestinal tract:Intestine:Fecal	ERZ14499371_FASTA	mgnify	ERZ14499371.251-NODE-251-length-72475-cov-19.137476
1304915	ERZ14499371_FASTA_CLST_10	1	sanntis	9760	18314	NRP	root:Host-associated:Mammals:Gastrointestinal tract:Intestine:Fecal	ERZ14499371_FASTA	mgnify	ERZ14499371.1530-NODE-1530-length-18396-cov-6.812715
1304916	ERZ14499371_FASTA_CLST_11	10	sanntis	115	29460	Saccharide	root:Host-associated:Mammals:Gastrointestinal tract:Intestine:Fecal	ERZ14499371_FASTA	mgnify	ERZ14499371.675-NODE-675-length-38247-cov-198.554488
1304917	ERZ14499371_FASTA_CLST_12	10	sanntis	58	4412	RiPP	root:Host-associated:Mammals:Gastrointestinal tract:Intestine:Fecal	ERZ14499371_FASTA	mgnify	ERZ14499371.2745-NODE-2745-length-9598-cov-8.118621
1304918	ERZ14499371_FASTA_CLST_13	10	sanntis	142	10305	NRP|Saccharide	root:Host-associated:Mammals:Gastrointestinal tract:Intestine:Fecal	ERZ14499371_FASTA	mgnify	ERZ14499371.1635-NODE-1635-length-17268-cov-21.148434
1304919	ERZ14499371_FASTA_CLST_14	0	sanntis	183925	208105	Saccharide	root:Host-associated:Mammals:Gastrointestinal tract:Intestine:Fecal	ERZ14499371_FASTA	mgnify	ERZ14499371.11-NODE-11-length-236727-cov-60.979922
1304920	ERZ14499371_FASTA_CLST_15	11	sanntis	3	15556	Saccharide	root:Host-associated:Mammals:Gastrointestinal tract:Intestine:Fecal	ERZ14499371_FASTA	mgnify	ERZ14499371.1806-NODE-1806-length-15609-cov-12.213643
1304921	ERZ14499371_FASTA_CLST_16	10	sanntis	2	4313	RiPP	root:Host-associated:Mammals:Gastrointestinal tract:Intestine:Fecal	ERZ14499371_FASTA	mgnify	ERZ14499371.1138-NODE-1138-length-24770-cov-145.977949
1304923	ERZ14499371_FASTA_CLST_18	11	sanntis	664	5380	RiPP	root:Host-associated:Mammals:Gastrointestinal tract:Intestine:Fecal	ERZ14499371_FASTA	mgnify	ERZ14499371.4596-NODE-4596-length-5418-cov-5.821182
1304925	ERZ14499371_FASTA_CLST_20	0	sanntis	206164	228823	Saccharide	root:Host-associated:Mammals:Gastrointestinal tract:Intestine:Fecal	ERZ14499371_FASTA	mgnify	ERZ14499371.5-NODE-5-length-289524-cov-199.051366
1304926	ERZ14499371_FASTA_CLST_21	10	sanntis	1	15114	NRP	root:Host-associated:Mammals:Gastrointestinal tract:Intestine:Fecal	ERZ14499371_FASTA	mgnify	ERZ14499371.514-NODE-514-length-46874-cov-150.181465
1304928	ERZ14499371_FASTA_CLST_23	0	sanntis	15611	21695	RiPP	root:Host-associated:Mammals:Gastrointestinal tract:Intestine:Fecal	ERZ14499371_FASTA	mgnify	ERZ14499371.1285-NODE-1285-length-22074-cov-16.184886
1304929	ERZ14499371_FASTA_CLST_24	10	sanntis	1	26451	Other	root:Host-associated:Mammals:Gastrointestinal tract:Intestine:Fecal	ERZ14499371_FASTA	mgnify	ERZ14499371.850-NODE-850-length-31428-cov-22.810315
1304930	ERZ14499371_FASTA_CLST_25	10	sanntis	3	24210	Other	root:Host-associated:Mammals:Gastrointestinal tract:Intestine:Fecal	ERZ14499371_FASTA	mgnify	ERZ14499371.964-NODE-964-length-28425-cov-6.865492
1304931	ERZ14499371_FASTA_CLST_26	0	sanntis	36575	44428	Saccharide	root:Host-associated:Mammals:Gastrointestinal tract:Intestine:Fecal	ERZ14499371_FASTA	mgnify	ERZ14499371.337-NODE-337-length-62302-cov-39.829277
1304932	ERZ14499371_FASTA_CLST_27	0	sanntis	9916	21831	Saccharide	root:Host-associated:Mammals:Gastrointestinal tract:Intestine:Fecal	ERZ14499371_FASTA	mgnify	ERZ14499371.1023-NODE-1023-length-27065-cov-6.693669
1304933	ERZ14499371_FASTA_CLST_28	0	sanntis	16356	26982	NRP	root:Host-associated:Mammals:Gastrointestinal tract:Intestine:Fecal	ERZ14499371_FASTA	mgnify	ERZ14499371.961-NODE-961-length-28525-cov-15.899824
1304935	ERZ14499371_FASTA_CLST_30	0	sanntis	8786	18146	Saccharide	root:Host-associated:Mammals:Gastrointestinal tract:Intestine:Fecal	ERZ14499371_FASTA	mgnify	ERZ14499371.311-NODE-311-length-64997-cov-214.889933
1304936	ERZ14499371_FASTA_CLST_31	11	sanntis	2	8321	Saccharide	root:Host-associated:Mammals:Gastrointestinal tract:Intestine:Fecal	ERZ14499371_FASTA	mgnify	ERZ14499371.3110-NODE-3110-length-8321-cov-4.778974
1304937	ERZ14499371_FASTA_CLST_32	10	sanntis	263	16783	Other	root:Host-associated:Mammals:Gastrointestinal tract:Intestine:Fecal	ERZ14499371_FASTA	mgnify	ERZ14499371.1176-NODE-1176-length-24038-cov-12.246258
1304938	ERZ14499371_FASTA_CLST_33	10	sanntis	1	9428	Saccharide	root:Host-associated:Mammals:Gastrointestinal tract:Intestine:Fecal	ERZ14499371_FASTA	mgnify	ERZ14499371.2729-NODE-2729-length-9655-cov-7.198646
1304939	ERZ14499371_FASTA_CLST_34	0	sanntis	54014	67708	Saccharide	root:Host-associated:Mammals:Gastrointestinal tract:Intestine:Fecal	ERZ14499371_FASTA	mgnify	ERZ14499371.130-NODE-130-length-95019-cov-16.668390
1304940	ERZ14499371_FASTA_CLST_35	1	sanntis	13876	30497	Saccharide	root:Host-associated:Mammals:Gastrointestinal tract:Intestine:Fecal	ERZ14499371_FASTA	mgnify	ERZ14499371.883-NODE-883-length-30638-cov-10.817415
1304941	ERZ14499371_FASTA_CLST_36	0	sanntis	63437	67826	RiPP	root:Host-associated:Mammals:Gastrointestinal tract:Intestine:Fecal	ERZ14499371_FASTA	mgnify	ERZ14499371.98-NODE-98-length-111912-cov-21.583012
1304943	ERZ14499371_FASTA_CLST_38	0	sanntis	6809	52022	Saccharide	root:Host-associated:Mammals:Gastrointestinal tract:Intestine:Fecal	ERZ14499371_FASTA	mgnify	ERZ14499371.423-NODE-423-length-54319-cov-17.634472
1304945	ERZ14499371_FASTA_CLST_40	11	sanntis	33	7190	Saccharide	root:Host-associated:Mammals:Gastrointestinal tract:Intestine:Fecal	ERZ14499371_FASTA	mgnify	ERZ14499371.3536-NODE-3536-length-7191-cov-5.389013
1304946	ERZ14499371_FASTA_CLST_41	1	sanntis	52777	57131	RiPP	root:Host-associated:Mammals:Gastrointestinal tract:Intestine:Fecal	ERZ14499371_FASTA	mgnify	ERZ14499371.383-NODE-383-length-57355-cov-37.986562
1304948	ERZ14499371_FASTA_CLST_43	10	sanntis	3	7103	Other	root:Host-associated:Mammals:Gastrointestinal tract:Intestine:Fecal	ERZ14499371_FASTA	mgnify	ERZ14499371.3251-NODE-3251-length-7952-cov-5.574775
1304950	ERZ14499371_FASTA_CLST_45	11	sanntis	11	4300	RiPP	root:Host-associated:Mammals:Gastrointestinal tract:Intestine:Fecal	ERZ14499371_FASTA	mgnify	ERZ14499371.5885-NODE-5885-length-4301-cov-21.562412
1304951	ERZ14499371_FASTA_CLST_46	10	sanntis	137	16262	Saccharide	root:Host-associated:Mammals:Gastrointestinal tract:Intestine:Fecal	ERZ14499371_FASTA	mgnify	ERZ14499371.1001-NODE-1001-length-27403-cov-8.214568
1304952	ERZ14499371_FASTA_CLST_47	0	sanntis	11642	17166	RiPP	root:Host-associated:Mammals:Gastrointestinal tract:Intestine:Fecal	ERZ14499371_FASTA	mgnify	ERZ14499371.521-NODE-521-length-46454-cov-9.138343
1304953	ERZ14499371_FASTA_CLST_48	0	sanntis	22922	44372	Saccharide	root:Host-associated:Mammals:Gastrointestinal tract:Intestine:Fecal	ERZ14499371_FASTA	mgnify	ERZ14499371.118-NODE-118-length-101266-cov-40.031617
1304957	ERZ14499371_FASTA_CLST_52	10	sanntis	87	10259	RiPP	root:Host-associated:Mammals:Gastrointestinal tract:Intestine:Fecal	ERZ14499371_FASTA	mgnify	ERZ14499371.2433-NODE-2433-length-11040-cov-56.624488
1304959	ERZ14499371_FASTA_CLST_54	11	sanntis	11	13969	RiPP	root:Host-associated:Mammals:Gastrointestinal tract:Intestine:Fecal	ERZ14499371_FASTA	mgnify	ERZ14499371.1988-NODE-1988-length-13969-cov-40.845408
1304961	ERZ14499371_FASTA_CLST_56	0	sanntis	82276	93743	NRP	root:Host-associated:Mammals:Gastrointestinal tract:Intestine:Fecal	ERZ14499371_FASTA	mgnify	ERZ14499371.94-NODE-94-length-114091-cov-17.185810
1304963	ERZ14499371_FASTA_CLST_58	11	sanntis	280	7172	RiPP	root:Host-associated:Mammals:Gastrointestinal tract:Intestine:Fecal	ERZ14499371_FASTA	mgnify	ERZ14499371.3543-NODE-3543-length-7174-cov-31.725945
1304965	ERZ14499371_FASTA_CLST_60	10	sanntis	289	3655	RiPP	root:Host-associated:Mammals:Gastrointestinal tract:Intestine:Fecal	ERZ14499371_FASTA	mgnify	ERZ14499371.172-NODE-172-length-85952-cov-60.764904
1304966	ERZ14499371_FASTA_CLST_61	0	sanntis	39446	43340	Polyketide	root:Host-associated:Mammals:Gastrointestinal tract:Intestine:Fecal	ERZ14499371_FASTA	mgnify	ERZ14499371.472-NODE-472-length-49741-cov-16.333454
1304967	ERZ14499371_FASTA_CLST_62	1	sanntis	6179	24481	Other	root:Host-associated:Mammals:Gastrointestinal tract:Intestine:Fecal	ERZ14499371_FASTA	mgnify	ERZ14499371.1142-NODE-1142-length-24608-cov-29.031157
1304970	ERZ14499371_FASTA_CLST_65	10	sanntis	2	5844	RiPP	root:Host-associated:Mammals:Gastrointestinal tract:Intestine:Fecal	ERZ14499371_FASTA	mgnify	ERZ14499371.4092-NODE-4092-length-6155-cov-12.528197
1304972	ERZ14499371_FASTA_CLST_67	10	sanntis	253	19544	Other	root:Host-associated:Mammals:Gastrointestinal tract:Intestine:Fecal	ERZ14499371_FASTA	mgnify	ERZ14499371.242-NODE-242-length-73621-cov-21.209363
1304973	ERZ14499371_FASTA_CLST_68	10	sanntis	2	7534	Saccharide	root:Host-associated:Mammals:Gastrointestinal tract:Intestine:Fecal	ERZ14499371_FASTA	mgnify	ERZ14499371.3325-NODE-3325-length-7715-cov-5.454439
1304975	ERZ14499371_FASTA_CLST_70	10	sanntis	98	12661	Saccharide	root:Host-associated:Mammals:Gastrointestinal tract:Intestine:Fecal	ERZ14499371_FASTA	mgnify	ERZ14499371.1502-NODE-1502-length-18725-cov-11.289020
1304976	ERZ14499371_FASTA_CLST_71	10	sanntis	3	29367	Other	root:Host-associated:Mammals:Gastrointestinal tract:Intestine:Fecal	ERZ14499371_FASTA	mgnify	ERZ14499371.488-NODE-488-length-48571-cov-20.226729
1304979	ERZ14499371_FASTA_CLST_74	10	sanntis	121	22249	Saccharide	root:Host-associated:Mammals:Gastrointestinal tract:Intestine:Fecal	ERZ14499371_FASTA	mgnify	ERZ14499371.479-NODE-479-length-49373-cov-138.424875
1304980	ERZ14499371_FASTA_CLST_75	0	sanntis	99589	109765	Other	root:Host-associated:Mammals:Gastrointestinal tract:Intestine:Fecal	ERZ14499371_FASTA	mgnify	ERZ14499371.67-NODE-67-length-128817-cov-46.708074
1304982	ERZ14499371_FASTA_CLST_77	0	sanntis	65874	74444	RiPP	root:Host-associated:Mammals:Gastrointestinal tract:Intestine:Fecal	ERZ14499371_FASTA	mgnify	ERZ14499371.152-NODE-152-length-89375-cov-22.396753
1304983	ERZ14499371_FASTA_CLST_78	10	sanntis	1	8501	Saccharide	root:Host-associated:Mammals:Gastrointestinal tract:Intestine:Fecal	ERZ14499371_FASTA	mgnify	ERZ14499371.546-NODE-546-length-44768-cov-26.173082
1304984	ERZ14499371_FASTA_CLST_79	10	sanntis	2	5600	RiPP	root:Host-associated:Mammals:Gastrointestinal tract:Intestine:Fecal	ERZ14499371_FASTA	mgnify	ERZ14499371.3398-NODE-3398-length-7540-cov-7.987842
1304986	ERZ14499371_FASTA_CLST_81	0	sanntis	13790	24564	Saccharide	root:Host-associated:Mammals:Gastrointestinal tract:Intestine:Fecal	ERZ14499371_FASTA	mgnify	ERZ14499371.511-NODE-511-length-46987-cov-7.703209
1304987	ERZ14499371_FASTA_CLST_82	0	sanntis	6852	23752	Saccharide	root:Host-associated:Mammals:Gastrointestinal tract:Intestine:Fecal	ERZ14499371_FASTA	mgnify	ERZ14499371.1151-NODE-1151-length-24436-cov-18.564825
1304988	ERZ14499371_FASTA_CLST_83	11	sanntis	3	13710	Saccharide	root:Host-associated:Mammals:Gastrointestinal tract:Intestine:Fecal	ERZ14499371_FASTA	mgnify	ERZ14499371.2015-NODE-2015-length-13710-cov-7.224313
1304989	ERZ14499371_FASTA_CLST_84	10	sanntis	1	2309	NRP|Saccharide	root:Host-associated:Mammals:Gastrointestinal tract:Intestine:Fecal	ERZ14499371_FASTA	mgnify	ERZ14499371.7645-NODE-7645-length-3370-cov-4.888386
1304991	ERZ14499371_FASTA_CLST_86	0	sanntis	4659	22926	Saccharide	root:Host-associated:Mammals:Gastrointestinal tract:Intestine:Fecal	ERZ14499371_FASTA	mgnify	ERZ14499371.1227-NODE-1227-length-23069-cov-16.142305
1304992	ERZ14499371_FASTA_CLST_87	10	sanntis	2	18701	Other	root:Host-associated:Mammals:Gastrointestinal tract:Intestine:Fecal	ERZ14499371_FASTA	mgnify	ERZ14499371.500-NODE-500-length-47779-cov-11.926075
1304993	ERZ14499371_FASTA_CLST_88	10	sanntis	89	27994	Other	root:Host-associated:Mammals:Gastrointestinal tract:Intestine:Fecal	ERZ14499371_FASTA	mgnify	ERZ14499371.775-NODE-775-length-34348-cov-12.640685
1304995	ERZ14499371_FASTA_CLST_90	0	sanntis	63351	67512	RiPP	root:Host-associated:Mammals:Gastrointestinal tract:Intestine:Fecal	ERZ14499371_FASTA	mgnify	ERZ14499371.206-NODE-206-length-78660-cov-21.419935
1304997	ERZ14499371_FASTA_CLST_92	10	sanntis	2	18943	Other	root:Host-associated:Mammals:Gastrointestinal tract:Intestine:Fecal	ERZ14499371_FASTA	mgnify	ERZ14499371.1321-NODE-1321-length-21541-cov-163.305501
1304998	ERZ14499371_FASTA_CLST_93	10	sanntis	94	9082	Saccharide	root:Host-associated:Mammals:Gastrointestinal tract:Intestine:Fecal	ERZ14499371_FASTA	mgnify	ERZ14499371.463-NODE-463-length-50616-cov-17.553609
1304999	ERZ14499371_FASTA_CLST_94	10	sanntis	2	15177	Other	root:Host-associated:Mammals:Gastrointestinal tract:Intestine:Fecal	ERZ14499371_FASTA	mgnify	ERZ14499371.846-NODE-846-length-31527-cov-63.084392
1305001	ERZ14499371_FASTA_CLST_96	11	sanntis	128	16041	Saccharide	root:Host-associated:Mammals:Gastrointestinal tract:Intestine:Fecal	ERZ14499371_FASTA	mgnify	ERZ14499371.1754-NODE-1754-length-16042-cov-7.011697
1305002	ERZ14499371_FASTA_CLST_97	10	sanntis	1	26463	Other	root:Host-associated:Mammals:Gastrointestinal tract:Intestine:Fecal	ERZ14499371_FASTA	mgnify	ERZ14499371.859-NODE-859-length-31269-cov-22.758185
1305003	ERZ14499371_FASTA_CLST_98	10	sanntis	201	18748	Saccharide	root:Host-associated:Mammals:Gastrointestinal tract:Intestine:Fecal	ERZ14499371_FASTA	mgnify	ERZ14499371.954-NODE-954-length-28810-cov-54.968771
1305004	ERZ14499371_FASTA_CLST_99	0	sanntis	40416	54953	Saccharide	root:Host-associated:Mammals:Gastrointestinal tract:Intestine:Fecal	ERZ14499371_FASTA	mgnify	ERZ14499371.410-NODE-410-length-55409-cov-57.799075
1305005	ERZ14499371_FASTA_CLST_100	0	sanntis	41674	50260	RiPP	root:Host-associated:Mammals:Gastrointestinal tract:Intestine:Fecal	ERZ14499371_FASTA	mgnify	ERZ14499371.302-NODE-302-length-66293-cov-56.285259
1305006	ERZ14499371_FASTA_CLST_101	0	sanntis	5598	33200	Saccharide	root:Host-associated:Mammals:Gastrointestinal tract:Intestine:Fecal	ERZ14499371_FASTA	mgnify	ERZ14499371.47-NODE-47-length-141608-cov-18.032892
1305007	ERZ14499371_FASTA_CLST_102	0	sanntis	95553	109105	RiPP	root:Host-associated:Mammals:Gastrointestinal tract:Intestine:Fecal	ERZ14499371_FASTA	mgnify	ERZ14499371.39-NODE-39-length-147783-cov-17.378215
1305008	ERZ14499371_FASTA_CLST_103	0	sanntis	6663	13183	RiPP	root:Host-associated:Mammals:Gastrointestinal tract:Intestine:Fecal	ERZ14499371_FASTA	mgnify	ERZ14499371.1386-NODE-1386-length-20555-cov-58.447610
1305009	ERZ14499371_FASTA_CLST_104	10	sanntis	269	20253	Saccharide	root:Host-associated:Mammals:Gastrointestinal tract:Intestine:Fecal	ERZ14499371_FASTA	mgnify	ERZ14499371.751-NODE-751-length-35057-cov-8.818839
1305010	ERZ14499371_FASTA_CLST_105	0	sanntis	5684	8960	RiPP	root:Host-associated:Mammals:Gastrointestinal tract:Intestine:Fecal	ERZ14499371_FASTA	mgnify	ERZ14499371.2869-NODE-2869-length-9118-cov-6.345360
1305012	ERZ14499371_FASTA_CLST_107	10	sanntis	77	36612	Saccharide	root:Host-associated:Mammals:Gastrointestinal tract:Intestine:Fecal	ERZ14499371_FASTA	mgnify	ERZ14499371.41-NODE-41-length-143920-cov-29.441407
1305013	ERZ14499371_FASTA_CLST_108	0	sanntis	204604	217134	Saccharide	root:Host-associated:Mammals:Gastrointestinal tract:Intestine:Fecal	ERZ14499371_FASTA	mgnify	ERZ14499371.13-NODE-13-length-220030-cov-14.615465
1305014	ERZ14499371_FASTA_CLST_109	0	sanntis	6155	32935	NRP	root:Host-associated:Mammals:Gastrointestinal tract:Intestine:Fecal	ERZ14499371_FASTA	mgnify	ERZ14499371.451-NODE-451-length-51643-cov-20.695918
1305016	ERZ14499371_FASTA_CLST_111	11	sanntis	84	17695	Saccharide	root:Host-associated:Mammals:Gastrointestinal tract:Intestine:Fecal	ERZ14499371_FASTA	mgnify	ERZ14499371.1557-NODE-1557-length-18133-cov-73.563392
1305017	ERZ14499371_FASTA_CLST_112	11	sanntis	1	19337	Saccharide	root:Host-associated:Mammals:Gastrointestinal tract:Intestine:Fecal	ERZ14499371_FASTA	mgnify	ERZ14499371.1470-NODE-1470-length-19339-cov-5.990614
1305018	ERZ14499371_FASTA_CLST_113	0	sanntis	56965	70831	Saccharide	root:Host-associated:Mammals:Gastrointestinal tract:Intestine:Fecal	ERZ14499371_FASTA	mgnify	ERZ14499371.57-NODE-57-length-133974-cov-43.272530
1305019	ERZ14499371_FASTA_CLST_114	0	sanntis	69733	73441	Saccharide	root:Host-associated:Mammals:Gastrointestinal tract:Intestine:Fecal	ERZ14499371_FASTA	mgnify	ERZ14499371.141-NODE-141-length-92356-cov-45.409129
1305020	ERZ14499371_FASTA_CLST_115	10	sanntis	64	3659	NRP	root:Host-associated:Mammals:Gastrointestinal tract:Intestine:Fecal	ERZ14499371_FASTA	mgnify	ERZ14499371.6772-NODE-6772-length-3763-cov-5.261866
1305021	ERZ14499371_FASTA_CLST_116	1	sanntis	60145	78144	Saccharide	root:Host-associated:Mammals:Gastrointestinal tract:Intestine:Fecal	ERZ14499371_FASTA	mgnify	ERZ14499371.209-NODE-209-length-78207-cov-36.947333
1305022	ERZ14499371_FASTA_CLST_117	11	sanntis	3	7191	RiPP	root:Host-associated:Mammals:Gastrointestinal tract:Intestine:Fecal	ERZ14499371_FASTA	mgnify	ERZ14499371.3460-NODE-3460-length-7386-cov-5.226845
1305023	ERZ14499371_FASTA_CLST_118	1	sanntis	10753	17427	RiPP	root:Host-associated:Mammals:Gastrointestinal tract:Intestine:Fecal	ERZ14499371_FASTA	mgnify	ERZ14499371.1574-NODE-1574-length-17937-cov-6.504586
1305024	ERZ14499371_FASTA_CLST_119	10	sanntis	414	13958	Saccharide	root:Host-associated:Mammals:Gastrointestinal tract:Intestine:Fecal	ERZ14499371_FASTA	mgnify	ERZ14499371.567-NODE-567-length-43526-cov-38.738607
1305025	ERZ14499371_FASTA_CLST_120	0	sanntis	44112	55383	NRP	root:Host-associated:Mammals:Gastrointestinal tract:Intestine:Fecal	ERZ14499371_FASTA	mgnify	ERZ14499371.274-NODE-274-length-69113-cov-44.987098
1305027	ERZ14499371_FASTA_CLST_122	1	sanntis	6743	23365	RiPP	root:Host-associated:Mammals:Gastrointestinal tract:Intestine:Fecal	ERZ14499371_FASTA	mgnify	ERZ14499371.1210-NODE-1210-length-23365-cov-7.702960
1305029	ERZ14499371_FASTA_CLST_124	11	sanntis	2	4095	NRP	root:Host-associated:Mammals:Gastrointestinal tract:Intestine:Fecal	ERZ14499371_FASTA	mgnify	ERZ14499371.6193-NODE-6193-length-4095-cov-6.943812
1305030	ERZ14499371_FASTA_CLST_125	0	sanntis	14390	20596	RiPP	root:Host-associated:Mammals:Gastrointestinal tract:Intestine:Fecal	ERZ14499371_FASTA	mgnify	ERZ14499371.1288-NODE-1288-length-21973-cov-36.382745
1305032	ERZ14499371_FASTA_CLST_127	11	sanntis	2	3725	Other	root:Host-associated:Mammals:Gastrointestinal tract:Intestine:Fecal	ERZ14499371_FASTA	mgnify	ERZ14499371.6851-NODE-6851-length-3725-cov-4.646049
1305034	ERZ14499371_FASTA_CLST_129	11	sanntis	58	7366	Other	root:Host-associated:Mammals:Gastrointestinal tract:Intestine:Fecal	ERZ14499371_FASTA	mgnify	ERZ14499371.3469-NODE-3469-length-7367-cov-39.435449
1305035	ERZ14499371_FASTA_CLST_130	10	sanntis	2	2910	RiPP	root:Host-associated:Mammals:Gastrointestinal tract:Intestine:Fecal	ERZ14499371_FASTA	mgnify	ERZ14499371.5208-NODE-5208-length-4797-cov-5.588570
1305036	ERZ14499371_FASTA_CLST_131	0	sanntis	15143	30592	Other	root:Host-associated:Mammals:Gastrointestinal tract:Intestine:Fecal	ERZ14499371_FASTA	mgnify	ERZ14499371.43-NODE-43-length-143693-cov-158.714679
1305038	ERZ14499371_FASTA_CLST_133	11	sanntis	3	3250	Polyketide	root:Host-associated:Mammals:Gastrointestinal tract:Intestine:Fecal	ERZ14499371_FASTA	mgnify	ERZ14499371.7934-NODE-7934-length-3252-cov-5.495464
1305039	ERZ14499371_FASTA_CLST_134	11	sanntis	3	6647	NRP	root:Host-associated:Mammals:Gastrointestinal tract:Intestine:Fecal	ERZ14499371_FASTA	mgnify	ERZ14499371.3789-NODE-3789-length-6648-cov-5.316700
1305041	ERZ14499371_FASTA_CLST_136	11	sanntis	2	3541	RiPP	root:Host-associated:Mammals:Gastrointestinal tract:Intestine:Fecal	ERZ14499371_FASTA	mgnify	ERZ14499371.7129-NODE-7129-length-3592-cov-5.711055
1305042	ERZ14499371_FASTA_CLST_137	10	sanntis	1	2777	NRP	root:Host-associated:Mammals:Gastrointestinal tract:Intestine:Fecal	ERZ14499371_FASTA	mgnify	ERZ14499371.8103-NODE-8103-length-3191-cov-4.762436
1305043	ERZ14499371_FASTA_CLST_138	0	sanntis	16402	30634	NRP	root:Host-associated:Mammals:Gastrointestinal tract:Intestine:Fecal	ERZ14499371_FASTA	mgnify	ERZ14499371.393-NODE-393-length-56460-cov-17.228880
1305045	ERZ14499371_FASTA_CLST_140	11	sanntis	566	20284	Saccharide	root:Host-associated:Mammals:Gastrointestinal tract:Intestine:Fecal	ERZ14499371_FASTA	mgnify	ERZ14499371.1389-NODE-1389-length-20413-cov-17.929610
1305047	ERZ14499371_FASTA_CLST_142	11	sanntis	3	4375	NRP|Saccharide	root:Host-associated:Mammals:Gastrointestinal tract:Intestine:Fecal	ERZ14499371_FASTA	mgnify	ERZ14499371.5769-NODE-5769-length-4376-cov-4.372136
1305048	ERZ14499371_FASTA_CLST_143	11	sanntis	306	7680	Saccharide	root:Host-associated:Mammals:Gastrointestinal tract:Intestine:Fecal	ERZ14499371_FASTA	mgnify	ERZ14499371.3326-NODE-3326-length-7713-cov-7.483285
1305051	ERZ14499371_FASTA_CLST_146	11	sanntis	3	4063	RiPP	root:Host-associated:Mammals:Gastrointestinal tract:Intestine:Fecal	ERZ14499371_FASTA	mgnify	ERZ14499371.6242-NODE-6242-length-4063-cov-4.197605
1305053	ERZ14499371_FASTA_CLST_148	11	sanntis	7	4426	RiPP	root:Host-associated:Mammals:Gastrointestinal tract:Intestine:Fecal	ERZ14499371_FASTA	mgnify	ERZ14499371.5685-NODE-5685-length-4428-cov-5.297050
1305055	ERZ14499371_FASTA_CLST_150	0	sanntis	71471	79834	Saccharide	root:Host-associated:Mammals:Gastrointestinal tract:Intestine:Fecal	ERZ14499371_FASTA	mgnify	ERZ14499371.145-NODE-145-length-91332-cov-38.282908
1305057	ERZ14499371_FASTA_CLST_152	0	sanntis	1981	7226	NRP	root:Host-associated:Mammals:Gastrointestinal tract:Intestine:Fecal	ERZ14499371_FASTA	mgnify	ERZ14499371.1819-NODE-1819-length-15479-cov-57.583117
1305058	ERZ14499371_FASTA_CLST_153	10	sanntis	1	2920	RiPP	root:Host-associated:Mammals:Gastrointestinal tract:Intestine:Fecal	ERZ14499371_FASTA	mgnify	ERZ14499371.8534-NODE-8534-length-3045-cov-83.762876
1305061	ERZ14499371_FASTA_CLST_156	10	sanntis	2	12852	Saccharide	root:Host-associated:Mammals:Gastrointestinal tract:Intestine:Fecal	ERZ14499371_FASTA	mgnify	ERZ14499371.231-NODE-231-length-75247-cov-22.473827
1305062	ERZ14499371_FASTA_CLST_157	0	sanntis	83200	101410	Polyketide	root:Host-associated:Mammals:Gastrointestinal tract:Intestine:Fecal	ERZ14499371_FASTA	mgnify	ERZ14499371.76-NODE-76-length-123487-cov-34.183259
1305063	ERZ14499371_FASTA_CLST_158	1	sanntis	48531	52453	NRP	root:Host-associated:Mammals:Gastrointestinal tract:Intestine:Fecal	ERZ14499371_FASTA	mgnify	ERZ14499371.441-NODE-441-length-52662-cov-21.436254
1305064	ERZ14499371_FASTA_CLST_159	0	sanntis	7925	17510	RiPP	root:Host-associated:Mammals:Gastrointestinal tract:Intestine:Fecal	ERZ14499371_FASTA	mgnify	ERZ14499371.1081-NODE-1081-length-26009-cov-7.928874
1305066	ERZ14499371_FASTA_CLST_161	1	sanntis	28261	34434	RiPP	root:Host-associated:Mammals:Gastrointestinal tract:Intestine:Fecal	ERZ14499371_FASTA	mgnify	ERZ14499371.772-NODE-772-length-34453-cov-11.708966
1305068	ERZ14499371_FASTA_CLST_163	10	sanntis	3	21805	Other	root:Host-associated:Mammals:Gastrointestinal tract:Intestine:Fecal	ERZ14499371_FASTA	mgnify	ERZ14499371.610-NODE-610-length-41341-cov-10.669791
1305069	ERZ14499371_FASTA_CLST_164	0	sanntis	47327	58840	RiPP	root:Host-associated:Mammals:Gastrointestinal tract:Intestine:Fecal	ERZ14499371_FASTA	mgnify	ERZ14499371.125-NODE-125-length-96644-cov-36.272464
1305070	ERZ14499371_FASTA_CLST_165	0	sanntis	27144	32911	Saccharide	root:Host-associated:Mammals:Gastrointestinal tract:Intestine:Fecal	ERZ14499371_FASTA	mgnify	ERZ14499371.508-NODE-508-length-47102-cov-22.672710
1305071	ERZ14499371_FASTA_CLST_166	0	sanntis	5881	10217	RiPP	root:Host-associated:Mammals:Gastrointestinal tract:Intestine:Fecal	ERZ14499371_FASTA	mgnify	ERZ14499371.1709-NODE-1709-length-16460-cov-11.507711
1305072	ERZ14499371_FASTA_CLST_167	10	sanntis	1	24483	Saccharide	root:Host-associated:Mammals:Gastrointestinal tract:Intestine:Fecal	ERZ14499371_FASTA	mgnify	ERZ14499371.1110-NODE-1110-length-25398-cov-20.185732
1305074	ERZ14499371_FASTA_CLST_169	11	sanntis	1	8114	NRP	root:Host-associated:Mammals:Gastrointestinal tract:Intestine:Fecal	ERZ14499371_FASTA	mgnify	ERZ14499371.3180-NODE-3180-length-8116-cov-111.740107
1305075	ERZ14499371_FASTA_CLST_170	10	sanntis	143	13774	Other	root:Host-associated:Mammals:Gastrointestinal tract:Intestine:Fecal	ERZ14499371_FASTA	mgnify	ERZ14499371.948-NODE-948-length-28946-cov-16.513309
1305076	ERZ14499371_FASTA_CLST_171	0	sanntis	31641	58879	Other	root:Host-associated:Mammals:Gastrointestinal tract:Intestine:Fecal	ERZ14499371_FASTA	mgnify	ERZ14499371.252-NODE-252-length-72457-cov-87.480746
1305078	ERZ14499371_FASTA_CLST_173	1	sanntis	16069	24072	RiPP	root:Host-associated:Mammals:Gastrointestinal tract:Intestine:Fecal	ERZ14499371_FASTA	mgnify	ERZ14499371.1172-NODE-1172-length-24074-cov-16.943045
1305079	ERZ14499371_FASTA_CLST_174	0	sanntis	4879	13728	Saccharide	root:Host-associated:Mammals:Gastrointestinal tract:Intestine:Fecal	ERZ14499371_FASTA	mgnify	ERZ14499371.1604-NODE-1604-length-17517-cov-15.409174
1305080	ERZ14499371_FASTA_CLST_175	11	sanntis	2	10920	NRP|Other|Polyketide	root:Host-associated:Mammals:Gastrointestinal tract:Intestine:Fecal	ERZ14499371_FASTA	mgnify	ERZ14499371.2430-NODE-2430-length-11047-cov-7.100073
1305083	ERZ14499371_FASTA_CLST_178	0	sanntis	19494	24497	RiPP	root:Host-associated:Mammals:Gastrointestinal tract:Intestine:Fecal	ERZ14499371_FASTA	mgnify	ERZ14499371.1099-NODE-1099-length-25640-cov-54.918116
1305085	ERZ14499371_FASTA_CLST_180	10	sanntis	49	5659	RiPP	root:Host-associated:Mammals:Gastrointestinal tract:Intestine:Fecal	ERZ14499371_FASTA	mgnify	ERZ14499371.857-NODE-857-length-31318-cov-10.226978
1305087	ERZ14499371_FASTA_CLST_182	11	sanntis	13	3969	Saccharide	root:Host-associated:Mammals:Gastrointestinal tract:Intestine:Fecal	ERZ14499371_FASTA	mgnify	ERZ14499371.6393-NODE-6393-length-3971-cov-4.063330
1305088	ERZ14499371_FASTA_CLST_183	10	sanntis	3	2841	RiPP	root:Host-associated:Mammals:Gastrointestinal tract:Intestine:Fecal	ERZ14499371_FASTA	mgnify	ERZ14499371.1901-NODE-1901-length-14655-cov-5.335137
1305089	ERZ14499371_FASTA_CLST_184	1	sanntis	11828	60994	Other	root:Host-associated:Mammals:Gastrointestinal tract:Intestine:Fecal	ERZ14499371_FASTA	mgnify	ERZ14499371.345-NODE-345-length-60996-cov-7.104002
1305091	ERZ14499371_FASTA_CLST_186	10	sanntis	31	6222	RiPP	root:Host-associated:Mammals:Gastrointestinal tract:Intestine:Fecal	ERZ14499371_FASTA	mgnify	ERZ14499371.666-NODE-666-length-38898-cov-36.480730
1305093	ERZ14499371_FASTA_CLST_188	0	sanntis	67329	81399	Saccharide	root:Host-associated:Mammals:Gastrointestinal tract:Intestine:Fecal	ERZ14499371_FASTA	mgnify	ERZ14499371.87-NODE-87-length-119167-cov-149.527940
1305094	ERZ14499371_FASTA_CLST_189	1	sanntis	114837	119167	RiPP	root:Host-associated:Mammals:Gastrointestinal tract:Intestine:Fecal	ERZ14499371_FASTA	mgnify	ERZ14499371.87-NODE-87-length-119167-cov-149.527940
1305095	ERZ14499371_FASTA_CLST_190	11	sanntis	2	4988	RiPP	root:Host-associated:Mammals:Gastrointestinal tract:Intestine:Fecal	ERZ14499371_FASTA	mgnify	ERZ14499371.4999-NODE-4999-length-4988-cov-4.900061
1305096	ERZ14499371_FASTA_CLST_191	10	sanntis	3	7239	RiPP	root:Host-associated:Mammals:Gastrointestinal tract:Intestine:Fecal	ERZ14499371_FASTA	mgnify	ERZ14499371.3090-NODE-3090-length-8389-cov-27.500360
1305099	ERZ14499371_FASTA_CLST_194	11	sanntis	47	3290	RiPP	root:Host-associated:Mammals:Gastrointestinal tract:Intestine:Fecal	ERZ14499371_FASTA	mgnify	ERZ14499371.7836-NODE-7836-length-3291-cov-15.266069
1305100	ERZ14499371_FASTA_CLST_195	0	sanntis	15063	26718	Saccharide	root:Host-associated:Mammals:Gastrointestinal tract:Intestine:Fecal	ERZ14499371_FASTA	mgnify	ERZ14499371.650-NODE-650-length-39423-cov-36.947013
1305102	ERZ14499371_FASTA_CLST_197	11	sanntis	1	4581	RiPP	root:Host-associated:Mammals:Gastrointestinal tract:Intestine:Fecal	ERZ14499371_FASTA	mgnify	ERZ14499371.5471-NODE-5471-length-4582-cov-8.483322
1305103	ERZ14499371_FASTA_CLST_198	0	sanntis	35369	39151	RiPP	root:Host-associated:Mammals:Gastrointestinal tract:Intestine:Fecal	ERZ14499371_FASTA	mgnify	ERZ14499371.437-NODE-437-length-52795-cov-34.787941
1305104	ERZ14499371_FASTA_CLST_199	0	sanntis	18201	27124	RiPP	root:Host-associated:Mammals:Gastrointestinal tract:Intestine:Fecal	ERZ14499371_FASTA	mgnify	ERZ14499371.803-NODE-803-length-33323-cov-22.368462
1305106	ERZ14499371_FASTA_CLST_201	0	sanntis	37939	119720	Other	root:Host-associated:Mammals:Gastrointestinal tract:Intestine:Fecal	ERZ14499371_FASTA	mgnify	ERZ14499371.30-NODE-30-length-163298-cov-17.131816
1305107	ERZ14499371_FASTA_CLST_202	10	sanntis	2	10798	Saccharide	root:Host-associated:Mammals:Gastrointestinal tract:Intestine:Fecal	ERZ14499371_FASTA	mgnify	ERZ14499371.542-NODE-542-length-45016-cov-42.485821
1305108	ERZ14499371_FASTA_CLST_203	0	sanntis	34695	53608	Other	root:Host-associated:Mammals:Gastrointestinal tract:Intestine:Fecal	ERZ14499371_FASTA	mgnify	ERZ14499371.247-NODE-247-length-73358-cov-14.753734
1305110	ERZ14499371_FASTA_CLST_205	10	sanntis	5	2488	RiPP	root:Host-associated:Mammals:Gastrointestinal tract:Intestine:Fecal	ERZ14499371_FASTA	mgnify	ERZ14499371.4939-NODE-4939-length-5066-cov-6.972461
1305111	ERZ14499371_FASTA_CLST_206	0	sanntis	49148	79006	Other	root:Host-associated:Mammals:Gastrointestinal tract:Intestine:Fecal	ERZ14499371_FASTA	mgnify	ERZ14499371.143-NODE-143-length-91458-cov-29.566907
1305114	ERZ14499371_FASTA_CLST_209	0	sanntis	31046	60527	Saccharide	root:Host-associated:Mammals:Gastrointestinal tract:Intestine:Fecal	ERZ14499371_FASTA	mgnify	ERZ14499371.121-NODE-121-length-100688-cov-18.533334
1305115	ERZ14499371_FASTA_CLST_210	11	sanntis	55	3312	RiPP	root:Host-associated:Mammals:Gastrointestinal tract:Intestine:Fecal	ERZ14499371_FASTA	mgnify	ERZ14499371.7775-NODE-7775-length-3314-cov-4.375882
1305116	ERZ14499371_FASTA_CLST_211	10	sanntis	3	17980	RiPP	root:Host-associated:Mammals:Gastrointestinal tract:Intestine:Fecal	ERZ14499371_FASTA	mgnify	ERZ14499371.1162-NODE-1162-length-24235-cov-22.553515
1305118	ERZ14499371_FASTA_CLST_213	0	sanntis	9653	17222	RiPP	root:Host-associated:Mammals:Gastrointestinal tract:Intestine:Fecal	ERZ14499371_FASTA	mgnify	ERZ14499371.269-NODE-269-length-70065-cov-14.575946
1305119	ERZ14499371_FASTA_CLST_214	11	sanntis	3	21125	Saccharide	root:Host-associated:Mammals:Gastrointestinal tract:Intestine:Fecal	ERZ14499371_FASTA	mgnify	ERZ14499371.1342-NODE-1342-length-21266-cov-16.365188
1305121	ERZ14499372_FASTA_CLST_0	0	sanntis	6506	27846	Other	root:Host-associated:Mammals:Gastrointestinal tract:Intestine:Fecal	ERZ14499372_FASTA	mgnify	ERZ14499372.587-NODE-587-length-32969-cov-8.200523
1305122	ERZ14499372_FASTA_CLST_1	0	sanntis	19437	46675	Other	root:Host-associated:Mammals:Gastrointestinal tract:Intestine:Fecal	ERZ14499372_FASTA	mgnify	ERZ14499372.246-NODE-246-length-54654-cov-49.989084
1305124	ERZ14499372_FASTA_CLST_3	11	sanntis	3	3752	Saccharide	root:Host-associated:Mammals:Gastrointestinal tract:Intestine:Fecal	ERZ14499372_FASTA	mgnify	ERZ14499372.7628-NODE-7628-length-3876-cov-5.397278
1305126	ERZ14499372_FASTA_CLST_5	10	sanntis	2	14072	Saccharide	root:Host-associated:Mammals:Gastrointestinal tract:Intestine:Fecal	ERZ14499372_FASTA	mgnify	ERZ14499372.270-NODE-270-length-52607-cov-16.080168
1305127	ERZ14499372_FASTA_CLST_6	11	sanntis	3	8856	NRP|Saccharide	root:Host-associated:Mammals:Gastrointestinal tract:Intestine:Fecal	ERZ14499372_FASTA	mgnify	ERZ14499372.2763-NODE-2763-length-8867-cov-6.792102
1305130	ERZ14499372_FASTA_CLST_9	11	sanntis	3	5713	RiPP	root:Host-associated:Mammals:Gastrointestinal tract:Intestine:Fecal	ERZ14499372_FASTA	mgnify	ERZ14499372.4650-NODE-4650-length-5758-cov-5.334035
1305131	ERZ14499372_FASTA_CLST_10	0	sanntis	24688	34164	RiPP	root:Host-associated:Mammals:Gastrointestinal tract:Intestine:Fecal	ERZ14499372_FASTA	mgnify	ERZ14499372.396-NODE-396-length-42769-cov-103.205553
1305132	ERZ14499372_FASTA_CLST_11	0	sanntis	35661	49731	Saccharide	root:Host-associated:Mammals:Gastrointestinal tract:Intestine:Fecal	ERZ14499372_FASTA	mgnify	ERZ14499372.171-NODE-171-length-65833-cov-33.641157
1305133	ERZ14499372_FASTA_CLST_12	0	sanntis	24029	31476	Saccharide	root:Host-associated:Mammals:Gastrointestinal tract:Intestine:Fecal	ERZ14499372_FASTA	mgnify	ERZ14499372.626-NODE-626-length-31716-cov-9.409779
1305134	ERZ14499372_FASTA_CLST_13	10	sanntis	1	8921	Saccharide	root:Host-associated:Mammals:Gastrointestinal tract:Intestine:Fecal	ERZ14499372_FASTA	mgnify	ERZ14499372.2716-NODE-2716-length-9005-cov-13.230950
1305135	ERZ14499372_FASTA_CLST_14	11	sanntis	3	3623	RiPP	root:Host-associated:Mammals:Gastrointestinal tract:Intestine:Fecal	ERZ14499372_FASTA	mgnify	ERZ14499372.7460-NODE-7460-length-3942-cov-7.853100
1305137	ERZ14499372_FASTA_CLST_16	11	sanntis	99	9848	RiPP	root:Host-associated:Mammals:Gastrointestinal tract:Intestine:Fecal	ERZ14499372_FASTA	mgnify	ERZ14499372.2434-NODE-2434-length-9874-cov-8.519605
1305139	ERZ14499372_FASTA_CLST_18	11	sanntis	3	7809	Other	root:Host-associated:Mammals:Gastrointestinal tract:Intestine:Fecal	ERZ14499372_FASTA	mgnify	ERZ14499372.3170-NODE-3170-length-7872-cov-6.975694
1305140	ERZ14499372_FASTA_CLST_19	0	sanntis	24962	35748	NRP	root:Host-associated:Mammals:Gastrointestinal tract:Intestine:Fecal	ERZ14499372_FASTA	mgnify	ERZ14499372.133-NODE-133-length-72947-cov-35.137985
1305141	ERZ14499372_FASTA_CLST_20	11	sanntis	552	14795	Other	root:Host-associated:Mammals:Gastrointestinal tract:Intestine:Fecal	ERZ14499372_FASTA	mgnify	ERZ14499372.1521-NODE-1521-length-15189-cov-21.275208
1305142	ERZ14499372_FASTA_CLST_21	1	sanntis	11431	18160	Saccharide	root:Host-associated:Mammals:Gastrointestinal tract:Intestine:Fecal	ERZ14499372_FASTA	mgnify	ERZ14499372.1234-NODE-1234-length-18309-cov-7.278843
1305143	ERZ14499372_FASTA_CLST_22	11	sanntis	1	4871	NRP	root:Host-associated:Mammals:Gastrointestinal tract:Intestine:Fecal	ERZ14499372_FASTA	mgnify	ERZ14499372.5714-NODE-5714-length-4871-cov-6.767857
1305146	ERZ14499372_FASTA_CLST_25	11	sanntis	11	20840	Saccharide	root:Host-associated:Mammals:Gastrointestinal tract:Intestine:Fecal	ERZ14499372_FASTA	mgnify	ERZ14499372.1045-NODE-1045-length-20840-cov-8.442867
1305147	ERZ14499372_FASTA_CLST_26	10	sanntis	2	19020	Saccharide	root:Host-associated:Mammals:Gastrointestinal tract:Intestine:Fecal	ERZ14499372_FASTA	mgnify	ERZ14499372.342-NODE-342-length-46460-cov-13.980799
1305148	ERZ14499372_FASTA_CLST_27	11	sanntis	3	6258	NRP	root:Host-associated:Mammals:Gastrointestinal tract:Intestine:Fecal	ERZ14499372_FASTA	mgnify	ERZ14499372.4162-NODE-4162-length-6259-cov-4.424887
1305150	ERZ14499372_FASTA_CLST_29	10	sanntis	15	16810	Other	root:Host-associated:Mammals:Gastrointestinal tract:Intestine:Fecal	ERZ14499372_FASTA	mgnify	ERZ14499372.1220-NODE-1220-length-18418-cov-86.538583
1305151	ERZ14499372_FASTA_CLST_30	11	sanntis	243	4840	NRP	root:Host-associated:Mammals:Gastrointestinal tract:Intestine:Fecal	ERZ14499372_FASTA	mgnify	ERZ14499372.5758-NODE-5758-length-4842-cov-5.406935
1305154	ERZ14499372_FASTA_CLST_33	0	sanntis	15180	30630	Other	root:Host-associated:Mammals:Gastrointestinal tract:Intestine:Fecal	ERZ14499372_FASTA	mgnify	ERZ14499372.485-NODE-485-length-37808-cov-39.495404
1305155	ERZ14499372_FASTA_CLST_34	0	sanntis	43739	102193	Saccharide	root:Host-associated:Mammals:Gastrointestinal tract:Intestine:Fecal	ERZ14499372_FASTA	mgnify	ERZ14499372.1-NODE-1-length-239970-cov-105.032553
1305156	ERZ14499372_FASTA_CLST_35	11	sanntis	23	9697	Saccharide	root:Host-associated:Mammals:Gastrointestinal tract:Intestine:Fecal	ERZ14499372_FASTA	mgnify	ERZ14499372.2488-NODE-2488-length-9699-cov-6.033803
1305157	ERZ14499372_FASTA_CLST_36	11	sanntis	3	5935	RiPP	root:Host-associated:Mammals:Gastrointestinal tract:Intestine:Fecal	ERZ14499372_FASTA	mgnify	ERZ14499372.4466-NODE-4466-length-5935-cov-9.863095
1305158	ERZ14499372_FASTA_CLST_37	1	sanntis	19800	53340	Saccharide	root:Host-associated:Mammals:Gastrointestinal tract:Intestine:Fecal	ERZ14499372_FASTA	mgnify	ERZ14499372.261-NODE-261-length-53341-cov-9.112243
1305162	ERZ14499372_FASTA_CLST_41	11	sanntis	961	3112	RiPP	root:Host-associated:Mammals:Gastrointestinal tract:Intestine:Fecal	ERZ14499372_FASTA	mgnify	ERZ14499372.10040-NODE-10040-length-3121-cov-5.986628
1305163	ERZ14499372_FASTA_CLST_42	10	sanntis	159	10687	RiPP	root:Host-associated:Mammals:Gastrointestinal tract:Intestine:Fecal	ERZ14499372_FASTA	mgnify	ERZ14499372.2137-NODE-2137-length-11040-cov-34.754756
1305164	ERZ14499372_FASTA_CLST_43	10	sanntis	2	5778	NRP	root:Host-associated:Mammals:Gastrointestinal tract:Intestine:Fecal	ERZ14499372_FASTA	mgnify	ERZ14499372.4264-NODE-4264-length-6153-cov-4.931781
1305167	ERZ14499372_FASTA_CLST_46	11	sanntis	2	10297	NRP	root:Host-associated:Mammals:Gastrointestinal tract:Intestine:Fecal	ERZ14499372_FASTA	mgnify	ERZ14499372.2318-NODE-2318-length-10299-cov-5.614799
1305169	ERZ14499372_FASTA_CLST_48	0	sanntis	14070	20178	RiPP	root:Host-associated:Mammals:Gastrointestinal tract:Intestine:Fecal	ERZ14499372_FASTA	mgnify	ERZ14499372.986-NODE-986-length-22065-cov-9.643026
1305170	ERZ14499372_FASTA_CLST_49	11	sanntis	223	5524	NRP|Polyketide	root:Host-associated:Mammals:Gastrointestinal tract:Intestine:Fecal	ERZ14499372_FASTA	mgnify	ERZ14499372.4913-NODE-4913-length-5525-cov-5.022303
1305171	ERZ14499372_FASTA_CLST_50	1	sanntis	3464	4969	NRP	root:Host-associated:Mammals:Gastrointestinal tract:Intestine:Fecal	ERZ14499372_FASTA	mgnify	ERZ14499372.5589-NODE-5589-length-4969-cov-10.159341
1305172	ERZ14499372_FASTA_CLST_51	10	sanntis	3	11258	Saccharide	root:Host-associated:Mammals:Gastrointestinal tract:Intestine:Fecal	ERZ14499372_FASTA	mgnify	ERZ14499372.436-NODE-436-length-40134-cov-13.097557
1305173	ERZ14499372_FASTA_CLST_52	10	sanntis	268	17244	Saccharide	root:Host-associated:Mammals:Gastrointestinal tract:Intestine:Fecal	ERZ14499372_FASTA	mgnify	ERZ14499372.1289-NODE-1289-length-17653-cov-9.515911
1305174	ERZ14499372_FASTA_CLST_53	10	sanntis	1	15114	NRP	root:Host-associated:Mammals:Gastrointestinal tract:Intestine:Fecal	ERZ14499372_FASTA	mgnify	ERZ14499372.339-NODE-339-length-46550-cov-36.771739
1305179	ERZ14499372_FASTA_CLST_58	10	sanntis	3	2286	RiPP	root:Host-associated:Mammals:Gastrointestinal tract:Intestine:Fecal	ERZ14499372_FASTA	mgnify	ERZ14499372.4875-NODE-4875-length-5552-cov-5.279425
1305180	ERZ14499372_FASTA_CLST_59	0	sanntis	1924	4810	RiPP	root:Host-associated:Mammals:Gastrointestinal tract:Intestine:Fecal	ERZ14499372_FASTA	mgnify	ERZ14499372.4597-NODE-4597-length-5808-cov-5.269077
1305182	ERZ14499372_FASTA_CLST_61	1	sanntis	20365	32342	RiPP	root:Host-associated:Mammals:Gastrointestinal tract:Intestine:Fecal	ERZ14499372_FASTA	mgnify	ERZ14499372.600-NODE-600-length-32583-cov-94.565021
1305184	ERZ14499372_FASTA_CLST_63	11	sanntis	2	14377	RiPP	root:Host-associated:Mammals:Gastrointestinal tract:Intestine:Fecal	ERZ14499372_FASTA	mgnify	ERZ14499372.1576-NODE-1576-length-14658-cov-8.390742
1305185	ERZ14499372_FASTA_CLST_64	10	sanntis	110	7941	RiPP	root:Host-associated:Mammals:Gastrointestinal tract:Intestine:Fecal	ERZ14499372_FASTA	mgnify	ERZ14499372.2056-NODE-2056-length-11506-cov-34.723256
1305188	ERZ14499372_FASTA_CLST_67	1	sanntis	6584	12498	RiPP	root:Host-associated:Mammals:Gastrointestinal tract:Intestine:Fecal	ERZ14499372_FASTA	mgnify	ERZ14499372.1791-NODE-1791-length-12965-cov-87.859644
1305193	ERZ14499372_FASTA_CLST_72	1	sanntis	7881	20987	Saccharide	root:Host-associated:Mammals:Gastrointestinal tract:Intestine:Fecal	ERZ14499372_FASTA	mgnify	ERZ14499372.1036-NODE-1036-length-20989-cov-14.926340
1305194	ERZ14499372_FASTA_CLST_73	0	sanntis	12356	26770	Other	root:Host-associated:Mammals:Gastrointestinal tract:Intestine:Fecal	ERZ14499372_FASTA	mgnify	ERZ14499372.537-NODE-537-length-35259-cov-37.101750
1305195	ERZ14499372_FASTA_CLST_74	11	sanntis	1	3521	NRP	root:Host-associated:Mammals:Gastrointestinal tract:Intestine:Fecal	ERZ14499372_FASTA	mgnify	ERZ14499372.8534-NODE-8534-length-3522-cov-8.655322
1305196	ERZ14499372_FASTA_CLST_75	11	sanntis	1	4960	Saccharide	root:Host-associated:Mammals:Gastrointestinal tract:Intestine:Fecal	ERZ14499372_FASTA	mgnify	ERZ14499372.5512-NODE-5512-length-5021-cov-4.081957
1305197	ERZ14499372_FASTA_CLST_76	10	sanntis	2	12851	Saccharide	root:Host-associated:Mammals:Gastrointestinal tract:Intestine:Fecal	ERZ14499372_FASTA	mgnify	ERZ14499372.672-NODE-672-length-30268-cov-10.763810
1305198	ERZ14499372_FASTA_CLST_77	11	sanntis	503	6990	RiPP	root:Host-associated:Mammals:Gastrointestinal tract:Intestine:Fecal	ERZ14499372_FASTA	mgnify	ERZ14499372.3644-NODE-3644-length-6991-cov-7.099193
1305199	ERZ14499372_FASTA_CLST_78	0	sanntis	8678	23005	Other	root:Host-associated:Mammals:Gastrointestinal tract:Intestine:Fecal	ERZ14499372_FASTA	mgnify	ERZ14499372.874-NODE-874-length-24511-cov-9.863142
1305200	ERZ14499372_FASTA_CLST_79	10	sanntis	33	23032	Saccharide	root:Host-associated:Mammals:Gastrointestinal tract:Intestine:Fecal	ERZ14499372_FASTA	mgnify	ERZ14499372.937-NODE-937-length-23091-cov-9.594548
1305202	ERZ14499372_FASTA_CLST_81	1	sanntis	6300	13371	NRP	root:Host-associated:Mammals:Gastrointestinal tract:Intestine:Fecal	ERZ14499372_FASTA	mgnify	ERZ14499372.1725-NODE-1725-length-13400-cov-7.145598
1305203	ERZ14499372_FASTA_CLST_82	11	sanntis	102	3978	NRP|Saccharide	root:Host-associated:Mammals:Gastrointestinal tract:Intestine:Fecal	ERZ14499372_FASTA	mgnify	ERZ14499372.7376-NODE-7376-length-3980-cov-4.049936
1305207	ERZ14499372_FASTA_CLST_86	0	sanntis	31761	49649	Saccharide	root:Host-associated:Mammals:Gastrointestinal tract:Intestine:Fecal	ERZ14499372_FASTA	mgnify	ERZ14499372.155-NODE-155-length-68192-cov-35.141905
1305208	ERZ14499372_FASTA_CLST_87	11	sanntis	1	3177	RiPP	root:Host-associated:Mammals:Gastrointestinal tract:Intestine:Fecal	ERZ14499372_FASTA	mgnify	ERZ14499372.9350-NODE-9350-length-3291-cov-6.487639
1305213	ERZ14499372_FASTA_CLST_92	11	sanntis	1	7565	NRP	root:Host-associated:Mammals:Gastrointestinal tract:Intestine:Fecal	ERZ14499372_FASTA	mgnify	ERZ14499372.3333-NODE-3333-length-7565-cov-4.593875
1305214	ERZ14499372_FASTA_CLST_93	11	sanntis	65	16142	Saccharide	root:Host-associated:Mammals:Gastrointestinal tract:Intestine:Fecal	ERZ14499372_FASTA	mgnify	ERZ14499372.1414-NODE-1414-length-16201-cov-7.163136
1305216	ERZ14499372_FASTA_CLST_95	1	sanntis	27028	49156	Saccharide	root:Host-associated:Mammals:Gastrointestinal tract:Intestine:Fecal	ERZ14499372_FASTA	mgnify	ERZ14499372.313-NODE-313-length-49276-cov-29.869405
1305219	ERZ14499372_FASTA_CLST_98	10	sanntis	1	3613	RiPP	root:Host-associated:Mammals:Gastrointestinal tract:Intestine:Fecal	ERZ14499372_FASTA	mgnify	ERZ14499372.6892-NODE-6892-length-4205-cov-6.785060
1305220	ERZ14499372_FASTA_CLST_99	0	sanntis	41827	53488	Saccharide	root:Host-associated:Mammals:Gastrointestinal tract:Intestine:Fecal	ERZ14499372_FASTA	mgnify	ERZ14499372.2-NODE-2-length-237503-cov-96.589725
1305221	ERZ14499372_FASTA_CLST_100	11	sanntis	1	6981	Other	root:Host-associated:Mammals:Gastrointestinal tract:Intestine:Fecal	ERZ14499372_FASTA	mgnify	ERZ14499372.3647-NODE-3647-length-6981-cov-8.402108
1305222	ERZ14499372_FASTA_CLST_101	1	sanntis	3664	6998	RiPP	root:Host-associated:Mammals:Gastrointestinal tract:Intestine:Fecal	ERZ14499372_FASTA	mgnify	ERZ14499372.3637-NODE-3637-length-6998-cov-10.765231
1305224	ERZ14499372_FASTA_CLST_103	10	sanntis	6	10779	Other	root:Host-associated:Mammals:Gastrointestinal tract:Intestine:Fecal	ERZ14499372_FASTA	mgnify	ERZ14499372.1584-NODE-1584-length-14586-cov-9.468309
1305225	ERZ14499372_FASTA_CLST_104	0	sanntis	17779	28504	RiPP	root:Host-associated:Mammals:Gastrointestinal tract:Intestine:Fecal	ERZ14499372_FASTA	mgnify	ERZ14499372.724-NODE-724-length-28699-cov-9.659056
1305226	ERZ14499372_FASTA_CLST_105	11	sanntis	1	8213	Saccharide	root:Host-associated:Mammals:Gastrointestinal tract:Intestine:Fecal	ERZ14499372_FASTA	mgnify	ERZ14499372.3021-NODE-3021-length-8214-cov-9.111166
1305227	ERZ14499372_FASTA_CLST_106	10	sanntis	142	20216	Other	root:Host-associated:Mammals:Gastrointestinal tract:Intestine:Fecal	ERZ14499372_FASTA	mgnify	ERZ14499372.743-NODE-743-length-27812-cov-7.635587
1305229	ERZ14499372_FASTA_CLST_108	1	sanntis	4921	10459	Saccharide	root:Host-associated:Mammals:Gastrointestinal tract:Intestine:Fecal	ERZ14499372_FASTA	mgnify	ERZ14499372.2271-NODE-2271-length-10460-cov-9.091591
1305230	ERZ14499372_FASTA_CLST_109	11	sanntis	4	4148	RiPP	root:Host-associated:Mammals:Gastrointestinal tract:Intestine:Fecal	ERZ14499372_FASTA	mgnify	ERZ14499372.6656-NODE-6656-length-4333-cov-5.901122
1305232	ERZ14499372_FASTA_CLST_111	1	sanntis	55968	95045	RiPP	root:Host-associated:Mammals:Gastrointestinal tract:Intestine:Fecal	ERZ14499372_FASTA	mgnify	ERZ14499372.72-NODE-72-length-95163-cov-39.190846
1305234	ERZ14499372_FASTA_CLST_113	0	sanntis	27144	32911	Saccharide	root:Host-associated:Mammals:Gastrointestinal tract:Intestine:Fecal	ERZ14499372_FASTA	mgnify	ERZ14499372.331-NODE-331-length-47102-cov-12.433928
1305235	ERZ14499372_FASTA_CLST_114	1	sanntis	44042	73234	Saccharide	root:Host-associated:Mammals:Gastrointestinal tract:Intestine:Fecal	ERZ14499372_FASTA	mgnify	ERZ14499372.132-NODE-132-length-73234-cov-99.762555
1305236	ERZ14499372_FASTA_CLST_115	11	sanntis	2	5784	NRP	root:Host-associated:Mammals:Gastrointestinal tract:Intestine:Fecal	ERZ14499372_FASTA	mgnify	ERZ14499372.4623-NODE-4623-length-5784-cov-6.377902
1305237	ERZ14499372_FASTA_CLST_116	0	sanntis	29897	81561	NRP	root:Host-associated:Mammals:Gastrointestinal tract:Intestine:Fecal	ERZ14499372_FASTA	mgnify	ERZ14499372.27-NODE-27-length-136312-cov-99.268838
1305238	ERZ14499372_FASTA_CLST_117	10	sanntis	2	9947	NRP	root:Host-associated:Mammals:Gastrointestinal tract:Intestine:Fecal	ERZ14499372_FASTA	mgnify	ERZ14499372.2018-NODE-2018-length-11690-cov-8.788999
1305240	ERZ14499372_FASTA_CLST_119	10	sanntis	3	4174	RiPP	root:Host-associated:Mammals:Gastrointestinal tract:Intestine:Fecal	ERZ14499372_FASTA	mgnify	ERZ14499372.6126-NODE-6126-length-4610-cov-6.636663
1305241	ERZ14499372_FASTA_CLST_120	11	sanntis	1	3127	Polyketide	root:Host-associated:Mammals:Gastrointestinal tract:Intestine:Fecal	ERZ14499372_FASTA	mgnify	ERZ14499372.9998-NODE-9998-length-3129-cov-5.792453
1305242	ERZ14499372_FASTA_CLST_121	11	sanntis	132	8629	NRP	root:Host-associated:Mammals:Gastrointestinal tract:Intestine:Fecal	ERZ14499372_FASTA	mgnify	ERZ14499372.2764-NODE-2764-length-8858-cov-100.102124
1305246	ERZ14499372_FASTA_CLST_125	1	sanntis	35605	40005	RiPP	root:Host-associated:Mammals:Gastrointestinal tract:Intestine:Fecal	ERZ14499372_FASTA	mgnify	ERZ14499372.440-NODE-440-length-40028-cov-11.391364
1305247	ERZ14499372_FASTA_CLST_126	1	sanntis	15259	21550	RiPP	root:Host-associated:Mammals:Gastrointestinal tract:Intestine:Fecal	ERZ14499372_FASTA	mgnify	ERZ14499372.1009-NODE-1009-length-21574-cov-8.080348
1305248	ERZ14499372_FASTA_CLST_127	10	sanntis	291	15438	NRP	root:Host-associated:Mammals:Gastrointestinal tract:Intestine:Fecal	ERZ14499372_FASTA	mgnify	ERZ14499372.1258-NODE-1258-length-18065-cov-8.546752
1305250	ERZ14499372_FASTA_CLST_129	1	sanntis	10627	18614	Other	root:Host-associated:Mammals:Gastrointestinal tract:Intestine:Fecal	ERZ14499372_FASTA	mgnify	ERZ14499372.1171-NODE-1171-length-18984-cov-8.087168
1305252	ERZ14499372_FASTA_CLST_131	10	sanntis	47	6899	RiPP	root:Host-associated:Mammals:Gastrointestinal tract:Intestine:Fecal	ERZ14499372_FASTA	mgnify	ERZ14499372.3239-NODE-3239-length-7746-cov-10.360941
1305253	ERZ14499372_FASTA_CLST_132	10	sanntis	26	14380	Other	root:Host-associated:Mammals:Gastrointestinal tract:Intestine:Fecal	ERZ14499372_FASTA	mgnify	ERZ14499372.235-NODE-235-length-56419-cov-9.439696
1305254	ERZ14499372_FASTA_CLST_133	11	sanntis	2	18606	Saccharide	root:Host-associated:Mammals:Gastrointestinal tract:Intestine:Fecal	ERZ14499372_FASTA	mgnify	ERZ14499372.1204-NODE-1204-length-18626-cov-7.967261
1305255	ERZ14499372_FASTA_CLST_134	11	sanntis	2	3334	NRP	root:Host-associated:Mammals:Gastrointestinal tract:Intestine:Fecal	ERZ14499372_FASTA	mgnify	ERZ14499372.9004-NODE-9004-length-3384-cov-3.126464
1305256	ERZ14499372_FASTA_CLST_135	11	sanntis	1	4159	RiPP	root:Host-associated:Mammals:Gastrointestinal tract:Intestine:Fecal	ERZ14499372_FASTA	mgnify	ERZ14499372.6978-NODE-6978-length-4160-cov-4.876005
1305257	ERZ14499372_FASTA_CLST_136	11	sanntis	3	11697	Saccharide	root:Host-associated:Mammals:Gastrointestinal tract:Intestine:Fecal	ERZ14499372_FASTA	mgnify	ERZ14499372.2012-NODE-2012-length-11710-cov-6.963707
1305258	ERZ14499372_FASTA_CLST_137	11	sanntis	107	4044	Other	root:Host-associated:Mammals:Gastrointestinal tract:Intestine:Fecal	ERZ14499372_FASTA	mgnify	ERZ14499372.7118-NODE-7118-length-4095-cov-6.193317
1305260	ERZ14499372_FASTA_CLST_139	10	sanntis	10	1767	NRP	root:Host-associated:Mammals:Gastrointestinal tract:Intestine:Fecal	ERZ14499372_FASTA	mgnify	ERZ14499372.5072-NODE-5072-length-5376-cov-5.622627
1305262	ERZ14499372_FASTA_CLST_141	0	sanntis	5982	11851	RiPP	root:Host-associated:Mammals:Gastrointestinal tract:Intestine:Fecal	ERZ14499372_FASTA	mgnify	ERZ14499372.1372-NODE-1372-length-16600-cov-6.667513
1305263	ERZ14499372_FASTA_CLST_142	11	sanntis	3	4082	NRP	root:Host-associated:Mammals:Gastrointestinal tract:Intestine:Fecal	ERZ14499372_FASTA	mgnify	ERZ14499372.6923-NODE-6923-length-4189-cov-9.012579
1305264	ERZ14499372_FASTA_CLST_143	11	sanntis	3	18716	Saccharide	root:Host-associated:Mammals:Gastrointestinal tract:Intestine:Fecal	ERZ14499372_FASTA	mgnify	ERZ14499372.1183-NODE-1183-length-18886-cov-11.706495
1305269	ERZ14499372_FASTA_CLST_148	11	sanntis	2	13096	NRP	root:Host-associated:Mammals:Gastrointestinal tract:Intestine:Fecal	ERZ14499372_FASTA	mgnify	ERZ14499372.1775-NODE-1775-length-13100-cov-7.571023
1305271	ERZ14499372_FASTA_CLST_150	10	sanntis	3	2806	RiPP	root:Host-associated:Mammals:Gastrointestinal tract:Intestine:Fecal	ERZ14499372_FASTA	mgnify	ERZ14499372.5665-NODE-5665-length-4902-cov-6.634207
1305272	ERZ14499372_FASTA_CLST_151	11	sanntis	24	4781	NRP|Saccharide	root:Host-associated:Mammals:Gastrointestinal tract:Intestine:Fecal	ERZ14499372_FASTA	mgnify	ERZ14499372.5839-NODE-5839-length-4783-cov-5.733714
1305275	ERZ14499372_FASTA_CLST_154	1	sanntis	16522	22864	RiPP	root:Host-associated:Mammals:Gastrointestinal tract:Intestine:Fecal	ERZ14499372_FASTA	mgnify	ERZ14499372.945-NODE-945-length-22866-cov-10.332910
1305277	ERZ14499372_FASTA_CLST_156	11	sanntis	3	4418	NRP	root:Host-associated:Mammals:Gastrointestinal tract:Intestine:Fecal	ERZ14499372_FASTA	mgnify	ERZ14499372.6471-NODE-6471-length-4418-cov-5.570250
1305279	ERZ14499372_FASTA_CLST_158	10	sanntis	2	3000	RiPP	root:Host-associated:Mammals:Gastrointestinal tract:Intestine:Fecal	ERZ14499372_FASTA	mgnify	ERZ14499372.7436-NODE-7436-length-3952-cov-5.720811
1305280	ERZ14499372_FASTA_CLST_159	10	sanntis	3	12688	NRP|Saccharide	root:Host-associated:Mammals:Gastrointestinal tract:Intestine:Fecal	ERZ14499372_FASTA	mgnify	ERZ14499372.1510-NODE-1510-length-15302-cov-9.617171
1305282	ERZ14499372_FASTA_CLST_161	10	sanntis	1	3874	NRP	root:Host-associated:Mammals:Gastrointestinal tract:Intestine:Fecal	ERZ14499372_FASTA	mgnify	ERZ14499372.6336-NODE-6336-length-4481-cov-7.409625
1305284	ERZ14499372_FASTA_CLST_163	10	sanntis	2	15548	Other	root:Host-associated:Mammals:Gastrointestinal tract:Intestine:Fecal	ERZ14499372_FASTA	mgnify	ERZ14499372.904-NODE-904-length-23890-cov-11.171806
1305287	ERZ14499372_FASTA_CLST_166	1	sanntis	15891	39224	Other	root:Host-associated:Mammals:Gastrointestinal tract:Intestine:Fecal	ERZ14499372_FASTA	mgnify	ERZ14499372.452-NODE-452-length-39224-cov-11.078480
1305289	ERZ14499372_FASTA_CLST_168	1	sanntis	9825	20716	Saccharide	root:Host-associated:Mammals:Gastrointestinal tract:Intestine:Fecal	ERZ14499372_FASTA	mgnify	ERZ14499372.1051-NODE-1051-length-20717-cov-12.848175
1305290	ERZ14499372_FASTA_CLST_169	11	sanntis	1	2940	Other	root:Host-associated:Mammals:Gastrointestinal tract:Intestine:Fecal	ERZ14499372_FASTA	mgnify	ERZ14499372.9922-NODE-9922-length-3146-cov-6.412164
1305291	ERZ14499372_FASTA_CLST_170	10	sanntis	66	4717	RiPP	root:Host-associated:Mammals:Gastrointestinal tract:Intestine:Fecal	ERZ14499372_FASTA	mgnify	ERZ14499372.4584-NODE-4584-length-5816-cov-5.356882
1305295	ERZ14499372_FASTA_CLST_174	1	sanntis	5089	11761	Saccharide	root:Host-associated:Mammals:Gastrointestinal tract:Intestine:Fecal	ERZ14499372_FASTA	mgnify	ERZ14499372.2003-NODE-2003-length-11761-cov-8.604903
1305296	ERZ14499372_FASTA_CLST_175	11	sanntis	2	7243	Other	root:Host-associated:Mammals:Gastrointestinal tract:Intestine:Fecal	ERZ14499372_FASTA	mgnify	ERZ14499372.3506-NODE-3506-length-7245-cov-6.823783
1305297	ERZ14499372_FASTA_CLST_176	0	sanntis	19195	35533	RiPP	root:Host-associated:Mammals:Gastrointestinal tract:Intestine:Fecal	ERZ14499372_FASTA	mgnify	ERZ14499372.162-NODE-162-length-67103-cov-20.749582
1305299	ERZ14499372_FASTA_CLST_178	11	sanntis	2	5292	Polyketide	root:Host-associated:Mammals:Gastrointestinal tract:Intestine:Fecal	ERZ14499372_FASTA	mgnify	ERZ14499372.5159-NODE-5159-length-5314-cov-5.860240
1305303	ERZ14499372_FASTA_CLST_182	0	sanntis	97173	109694	Saccharide	root:Host-associated:Mammals:Gastrointestinal tract:Intestine:Fecal	ERZ14499372_FASTA	mgnify	ERZ14499372.9-NODE-9-length-179239-cov-12.858230
1305304	ERZ14499372_FASTA_CLST_183	11	sanntis	3	5969	NRP	root:Host-associated:Mammals:Gastrointestinal tract:Intestine:Fecal	ERZ14499372_FASTA	mgnify	ERZ14499372.4439-NODE-4439-length-5969-cov-5.591478
1305305	ERZ14499372_FASTA_CLST_184	10	sanntis	2	2595	Polyketide	root:Host-associated:Mammals:Gastrointestinal tract:Intestine:Fecal	ERZ14499372_FASTA	mgnify	ERZ14499372.9912-NODE-9912-length-3148-cov-6.448755
1305308	ERZ14499372_FASTA_CLST_187	10	sanntis	59	12329	Saccharide	root:Host-associated:Mammals:Gastrointestinal tract:Intestine:Fecal	ERZ14499372_FASTA	mgnify	ERZ14499372.1774-NODE-1774-length-13101-cov-14.642802
1305310	ERZ14499372_FASTA_CLST_189	10	sanntis	73	5775	NRP	root:Host-associated:Mammals:Gastrointestinal tract:Intestine:Fecal	ERZ14499372_FASTA	mgnify	ERZ14499372.1297-NODE-1297-length-17595-cov-9.723546
1305311	ERZ14499372_FASTA_CLST_190	11	sanntis	4	9635	RiPP	root:Host-associated:Mammals:Gastrointestinal tract:Intestine:Fecal	ERZ14499372_FASTA	mgnify	ERZ14499372.2466-NODE-2466-length-9752-cov-5.690935
1305313	ERZ14499372_FASTA_CLST_192	10	sanntis	1	23035	Saccharide	root:Host-associated:Mammals:Gastrointestinal tract:Intestine:Fecal	ERZ14499372_FASTA	mgnify	ERZ14499372.573-NODE-573-length-33611-cov-9.195971
1305314	ERZ14499372_FASTA_CLST_193	0	sanntis	94842	128768	Saccharide	root:Host-associated:Mammals:Gastrointestinal tract:Intestine:Fecal	ERZ14499372_FASTA	mgnify	ERZ14499372.31-NODE-31-length-128966-cov-88.147582
1305315	ERZ14499372_FASTA_CLST_194	11	sanntis	1	6556	Polyketide	root:Host-associated:Mammals:Gastrointestinal tract:Intestine:Fecal	ERZ14499372_FASTA	mgnify	ERZ14499372.3898-NODE-3898-length-6629-cov-6.350015
1305316	ERZ14499372_FASTA_CLST_195	10	sanntis	2	6102	RiPP	root:Host-associated:Mammals:Gastrointestinal tract:Intestine:Fecal	ERZ14499372_FASTA	mgnify	ERZ14499372.2075-NODE-2075-length-11371-cov-47.102598
1305317	ERZ14499372_FASTA_CLST_196	11	sanntis	1	5674	NRP	root:Host-associated:Mammals:Gastrointestinal tract:Intestine:Fecal	ERZ14499372_FASTA	mgnify	ERZ14499372.4734-NODE-4734-length-5676-cov-5.166874
1305318	ERZ14499372_FASTA_CLST_197	0	sanntis	74175	105401	Saccharide	root:Host-associated:Mammals:Gastrointestinal tract:Intestine:Fecal	ERZ14499372_FASTA	mgnify	ERZ14499372.20-NODE-20-length-145560-cov-31.833628
1305320	ERZ14499372_FASTA_CLST_199	11	sanntis	1	52686	Saccharide	root:Host-associated:Mammals:Gastrointestinal tract:Intestine:Fecal	ERZ14499372_FASTA	mgnify	ERZ14499372.268-NODE-268-length-52942-cov-37.646132
1305321	ERZ14499372_FASTA_CLST_200	11	sanntis	3	6325	Saccharide	root:Host-associated:Mammals:Gastrointestinal tract:Intestine:Fecal	ERZ14499372_FASTA	mgnify	ERZ14499372.4113-NODE-4113-length-6326-cov-5.433583
1305322	ERZ14499372_FASTA_CLST_201	0	sanntis	11485	30434	Other	root:Host-associated:Mammals:Gastrointestinal tract:Intestine:Fecal	ERZ14499372_FASTA	mgnify	ERZ14499372.169-NODE-169-length-66044-cov-9.740987
1305323	ERZ14499372_FASTA_CLST_202	1	sanntis	21926	43219	Saccharide	root:Host-associated:Mammals:Gastrointestinal tract:Intestine:Fecal	ERZ14499372_FASTA	mgnify	ERZ14499372.384-NODE-384-length-43404-cov-11.923320
1305324	ERZ14499372_FASTA_CLST_203	11	sanntis	191	11940	Other	root:Host-associated:Mammals:Gastrointestinal tract:Intestine:Fecal	ERZ14499372_FASTA	mgnify	ERZ14499372.1961-NODE-1961-length-11985-cov-5.763370
1305325	ERZ14499372_FASTA_CLST_204	11	sanntis	1	10139	Other	root:Host-associated:Mammals:Gastrointestinal tract:Intestine:Fecal	ERZ14499372_FASTA	mgnify	ERZ14499372.2362-NODE-2362-length-10163-cov-6.170855
1305327	ERZ14499372_FASTA_CLST_206	10	sanntis	3	16580	Saccharide	root:Host-associated:Mammals:Gastrointestinal tract:Intestine:Fecal	ERZ14499372_FASTA	mgnify	ERZ14499372.713-NODE-713-length-29051-cov-35.668540
1305328	ERZ14499372_FASTA_CLST_207	11	sanntis	3	17810	Saccharide	root:Host-associated:Mammals:Gastrointestinal tract:Intestine:Fecal	ERZ14499372_FASTA	mgnify	ERZ14499372.1276-NODE-1276-length-17812-cov-9.010362
1305329	ERZ14499372_FASTA_CLST_208	0	sanntis	5592	31074	Saccharide	root:Host-associated:Mammals:Gastrointestinal tract:Intestine:Fecal	ERZ14499372_FASTA	mgnify	ERZ14499372.28-NODE-28-length-135401-cov-12.678927
1305330	ERZ14499372_FASTA_CLST_209	11	sanntis	2	3848	Other	root:Host-associated:Mammals:Gastrointestinal tract:Intestine:Fecal	ERZ14499372_FASTA	mgnify	ERZ14499372.7691-NODE-7691-length-3849-cov-5.141276
1305333	ERZ14499372_FASTA_CLST_212	11	sanntis	2	3935	NRP|Saccharide	root:Host-associated:Mammals:Gastrointestinal tract:Intestine:Fecal	ERZ14499372_FASTA	mgnify	ERZ14499372.7474-NODE-7474-length-3937-cov-6.250902
1305334	ERZ14499372_FASTA_CLST_213	11	sanntis	343	12972	NRP	root:Host-associated:Mammals:Gastrointestinal tract:Intestine:Fecal	ERZ14499372_FASTA	mgnify	ERZ14499372.1789-NODE-1789-length-12972-cov-8.962298
1305335	ERZ14499372_FASTA_CLST_214	0	sanntis	17875	25728	Saccharide	root:Host-associated:Mammals:Gastrointestinal tract:Intestine:Fecal	ERZ14499372_FASTA	mgnify	ERZ14499372.315-NODE-315-length-48952-cov-20.941285
1305337	ERZ14499372_FASTA_CLST_216	1	sanntis	24028	51248	NRP	root:Host-associated:Mammals:Gastrointestinal tract:Intestine:Fecal	ERZ14499372_FASTA	mgnify	ERZ14499372.285-NODE-285-length-51248-cov-7.824546
1305339	ERZ14499372_FASTA_CLST_218	0	sanntis	13203	140522	Other	root:Host-associated:Mammals:Gastrointestinal tract:Intestine:Fecal	ERZ14499372_FASTA	mgnify	ERZ14499372.24-NODE-24-length-143150-cov-37.886991
1305340	ERZ14499372_FASTA_CLST_219	1	sanntis	23672	36781	Saccharide	root:Host-associated:Mammals:Gastrointestinal tract:Intestine:Fecal	ERZ14499372_FASTA	mgnify	ERZ14499372.504-NODE-504-length-36942-cov-13.885488
1305341	ERZ14499372_FASTA_CLST_220	10	sanntis	3	3047	RiPP	root:Host-associated:Mammals:Gastrointestinal tract:Intestine:Fecal	ERZ14499372_FASTA	mgnify	ERZ14499372.8787-NODE-8787-length-3443-cov-4.113636
1305342	ERZ14499372_FASTA_CLST_221	0	sanntis	18083	85132	Other	root:Host-associated:Mammals:Gastrointestinal tract:Intestine:Fecal	ERZ14499372_FASTA	mgnify	ERZ14499372.44-NODE-44-length-115272-cov-13.225175
1305343	ERZ14499372_FASTA_CLST_222	0	sanntis	96316	115036	NRP	root:Host-associated:Mammals:Gastrointestinal tract:Intestine:Fecal	ERZ14499372_FASTA	mgnify	ERZ14499372.44-NODE-44-length-115272-cov-13.225175
1305344	ERZ14499372_FASTA_CLST_223	11	sanntis	96	11513	Saccharide	root:Host-associated:Mammals:Gastrointestinal tract:Intestine:Fecal	ERZ14499372_FASTA	mgnify	ERZ14499372.1980-NODE-1980-length-11893-cov-22.165315
1305345	ERZ14499373_FASTA_CLST_0	11	sanntis	1	4527	RiPP	root:Host-associated:Mammals:Gastrointestinal tract:Intestine:Fecal	ERZ14499373_FASTA	mgnify	ERZ14499373.7540-NODE-7540-length-4527-cov-66.827147
1305346	ERZ14499373_FASTA_CLST_1	11	sanntis	1	3340	RiPP	root:Host-associated:Mammals:Gastrointestinal tract:Intestine:Fecal	ERZ14499373_FASTA	mgnify	ERZ14499373.10436-NODE-10436-length-3342-cov-5.395193
1305347	ERZ14499373_FASTA_CLST_2	10	sanntis	551	15031	Saccharide	root:Host-associated:Mammals:Gastrointestinal tract:Intestine:Fecal	ERZ14499373_FASTA	mgnify	ERZ14499373.2289-NODE-2289-length-17461-cov-6.389061
1305348	ERZ14499373_FASTA_CLST_3	0	sanntis	21658	33207	Saccharide	root:Host-associated:Mammals:Gastrointestinal tract:Intestine:Fecal	ERZ14499373_FASTA	mgnify	ERZ14499373.345-NODE-345-length-67779-cov-15.531023
1305349	ERZ14499373_FASTA_CLST_4	10	sanntis	1	26460	Other	root:Host-associated:Mammals:Gastrointestinal tract:Intestine:Fecal	ERZ14499373_FASTA	mgnify	ERZ14499373.1198-NODE-1198-length-31239-cov-32.418420
1305352	ERZ14499373_FASTA_CLST_7	0	sanntis	39889	63678	Saccharide	root:Host-associated:Mammals:Gastrointestinal tract:Intestine:Fecal	ERZ14499373_FASTA	mgnify	ERZ14499373.259-NODE-259-length-75028-cov-21.620944
1305354	ERZ14499373_FASTA_CLST_9	11	sanntis	2	9293	Other	root:Host-associated:Mammals:Gastrointestinal tract:Intestine:Fecal	ERZ14499373_FASTA	mgnify	ERZ14499373.4046-NODE-4046-length-9293-cov-6.272353
1305357	ERZ14499373_FASTA_CLST_12	1	sanntis	4007	30850	Saccharide	root:Host-associated:Mammals:Gastrointestinal tract:Intestine:Fecal	ERZ14499373_FASTA	mgnify	ERZ14499373.1219-NODE-1219-length-30851-cov-22.248344
1305358	ERZ14499373_FASTA_CLST_13	10	sanntis	2	31367	Saccharide	root:Host-associated:Mammals:Gastrointestinal tract:Intestine:Fecal	ERZ14499373_FASTA	mgnify	ERZ14499373.1086-NODE-1086-length-33664-cov-14.528013
1305359	ERZ14499373_FASTA_CLST_14	1	sanntis	101259	121363	Saccharide	root:Host-associated:Mammals:Gastrointestinal tract:Intestine:Fecal	ERZ14499373_FASTA	mgnify	ERZ14499373.84-NODE-84-length-121364-cov-31.595966
1305360	ERZ14499373_FASTA_CLST_15	0	sanntis	67213	122080	Other	root:Host-associated:Mammals:Gastrointestinal tract:Intestine:Fecal	ERZ14499373_FASTA	mgnify	ERZ14499373.82-NODE-82-length-124335-cov-12.910742
1305363	ERZ14499373_FASTA_CLST_18	0	sanntis	103674	122623	Other	root:Host-associated:Mammals:Gastrointestinal tract:Intestine:Fecal	ERZ14499373_FASTA	mgnify	ERZ14499373.37-NODE-37-length-158528-cov-14.464792
1305364	ERZ14499373_FASTA_CLST_19	10	sanntis	169	3877	Saccharide	root:Host-associated:Mammals:Gastrointestinal tract:Intestine:Fecal	ERZ14499373_FASTA	mgnify	ERZ14499373.6122-NODE-6122-length-5643-cov-5.948998
1305366	ERZ14499373_FASTA_CLST_21	1	sanntis	22578	43392	Saccharide	root:Host-associated:Mammals:Gastrointestinal tract:Intestine:Fecal	ERZ14499373_FASTA	mgnify	ERZ14499373.746-NODE-746-length-43394-cov-38.686772
1305367	ERZ14499373_FASTA_CLST_22	10	sanntis	3	7557	NRP|Saccharide	root:Host-associated:Mammals:Gastrointestinal tract:Intestine:Fecal	ERZ14499373_FASTA	mgnify	ERZ14499373.852-NODE-852-length-39210-cov-46.908211
1305368	ERZ14499373_FASTA_CLST_23	0	sanntis	5914	9315	RiPP	root:Host-associated:Mammals:Gastrointestinal tract:Intestine:Fecal	ERZ14499373_FASTA	mgnify	ERZ14499373.1928-NODE-1928-length-20667-cov-7.143654
1305370	ERZ14499373_FASTA_CLST_25	10	sanntis	60	4054	RiPP	root:Host-associated:Mammals:Gastrointestinal tract:Intestine:Fecal	ERZ14499373_FASTA	mgnify	ERZ14499373.5334-NODE-5334-length-6545-cov-6.336518
1305371	ERZ14499373_FASTA_CLST_26	10	sanntis	14	6104	Other	root:Host-associated:Mammals:Gastrointestinal tract:Intestine:Fecal	ERZ14499373_FASTA	mgnify	ERZ14499373.2021-NODE-2021-length-19511-cov-6.468493
1305373	ERZ14499373_FASTA_CLST_28	11	sanntis	2	21358	Saccharide	root:Host-associated:Mammals:Gastrointestinal tract:Intestine:Fecal	ERZ14499373_FASTA	mgnify	ERZ14499373.1857-NODE-1857-length-21359-cov-35.814683
1305374	ERZ14499373_FASTA_CLST_29	10	sanntis	51	4040	RiPP	root:Host-associated:Mammals:Gastrointestinal tract:Intestine:Fecal	ERZ14499373_FASTA	mgnify	ERZ14499373.42-NODE-42-length-153387-cov-19.603553
1305375	ERZ14499373_FASTA_CLST_30	11	sanntis	1	6868	RiPP	root:Host-associated:Mammals:Gastrointestinal tract:Intestine:Fecal	ERZ14499373_FASTA	mgnify	ERZ14499373.5119-NODE-5119-length-6868-cov-26.482166
1305377	ERZ14499373_FASTA_CLST_32	0	sanntis	62433	71003	RiPP	root:Host-associated:Mammals:Gastrointestinal tract:Intestine:Fecal	ERZ14499373_FASTA	mgnify	ERZ14499373.256-NODE-256-length-75447-cov-27.778159
1305378	ERZ14499373_FASTA_CLST_33	10	sanntis	159	10687	RiPP	root:Host-associated:Mammals:Gastrointestinal tract:Intestine:Fecal	ERZ14499373_FASTA	mgnify	ERZ14499373.3504-NODE-3504-length-11040-cov-37.921802
1305379	ERZ14499373_FASTA_CLST_34	1	sanntis	3354	82151	Saccharide	root:Host-associated:Mammals:Gastrointestinal tract:Intestine:Fecal	ERZ14499373_FASTA	mgnify	ERZ14499373.209-NODE-209-length-82289-cov-11.072707
1305381	ERZ14499373_FASTA_CLST_36	0	sanntis	62399	74744	Saccharide	root:Host-associated:Mammals:Gastrointestinal tract:Intestine:Fecal	ERZ14499373_FASTA	mgnify	ERZ14499373.258-NODE-258-length-75322-cov-27.096882
1305382	ERZ14499373_FASTA_CLST_37	11	sanntis	1	11717	RiPP	root:Host-associated:Mammals:Gastrointestinal tract:Intestine:Fecal	ERZ14499373_FASTA	mgnify	ERZ14499373.3281-NODE-3281-length-11958-cov-35.275897
1305385	ERZ14499373_FASTA_CLST_40	0	sanntis	19383	33810	Other	root:Host-associated:Mammals:Gastrointestinal tract:Intestine:Fecal	ERZ14499373_FASTA	mgnify	ERZ14499373.944-NODE-944-length-36726-cov-39.333670
1305388	ERZ14499373_FASTA_CLST_43	0	sanntis	7879	16801	RiPP	root:Host-associated:Mammals:Gastrointestinal tract:Intestine:Fecal	ERZ14499373_FASTA	mgnify	ERZ14499373.1727-NODE-1727-length-23001-cov-7.690796
1305390	ERZ14499373_FASTA_CLST_45	0	sanntis	37151	45004	Saccharide	root:Host-associated:Mammals:Gastrointestinal tract:Intestine:Fecal	ERZ14499373_FASTA	mgnify	ERZ14499373.405-NODE-405-length-61677-cov-40.029048
1305391	ERZ14499373_FASTA_CLST_46	0	sanntis	12446	30450	NRP	root:Host-associated:Mammals:Gastrointestinal tract:Intestine:Fecal	ERZ14499373_FASTA	mgnify	ERZ14499373.1171-NODE-1171-length-31849-cov-11.667988
1305393	ERZ14499373_FASTA_CLST_48	0	sanntis	13439	18891	RiPP	root:Host-associated:Mammals:Gastrointestinal tract:Intestine:Fecal	ERZ14499373_FASTA	mgnify	ERZ14499373.579-NODE-579-length-49935-cov-8.632237
1305395	ERZ14499373_FASTA_CLST_50	0	sanntis	51462	68106	RiPP	root:Host-associated:Mammals:Gastrointestinal tract:Intestine:Fecal	ERZ14499373_FASTA	mgnify	ERZ14499373.210-NODE-210-length-81980-cov-30.088532
1305396	ERZ14499373_FASTA_CLST_51	10	sanntis	71	15513	NRP	root:Host-associated:Mammals:Gastrointestinal tract:Intestine:Fecal	ERZ14499373_FASTA	mgnify	ERZ14499373.1607-NODE-1607-length-24495-cov-6.272750
1305398	ERZ14499373_FASTA_CLST_53	10	sanntis	423	17003	Saccharide	root:Host-associated:Mammals:Gastrointestinal tract:Intestine:Fecal	ERZ14499373_FASTA	mgnify	ERZ14499373.1175-NODE-1175-length-31745-cov-18.553771
1305399	ERZ14499373_FASTA_CLST_54	0	sanntis	49147	79005	Other	root:Host-associated:Mammals:Gastrointestinal tract:Intestine:Fecal	ERZ14499373_FASTA	mgnify	ERZ14499373.215-NODE-215-length-81375-cov-16.336006
1305401	ERZ14499373_FASTA_CLST_56	0	sanntis	27144	32911	Saccharide	root:Host-associated:Mammals:Gastrointestinal tract:Intestine:Fecal	ERZ14499373_FASTA	mgnify	ERZ14499373.662-NODE-662-length-47104-cov-21.332101
1305402	ERZ14499373_FASTA_CLST_57	10	sanntis	2	3643	Polyketide	root:Host-associated:Mammals:Gastrointestinal tract:Intestine:Fecal	ERZ14499373_FASTA	mgnify	ERZ14499373.8497-NODE-8497-length-4011-cov-5.275784
1305404	ERZ14499373_FASTA_CLST_59	10	sanntis	165	33297	Saccharide	root:Host-associated:Mammals:Gastrointestinal tract:Intestine:Fecal	ERZ14499373_FASTA	mgnify	ERZ14499373.123-NODE-123-length-104855-cov-14.481784
1305405	ERZ14499373_FASTA_CLST_60	10	sanntis	96	4873	RiPP	root:Host-associated:Mammals:Gastrointestinal tract:Intestine:Fecal	ERZ14499373_FASTA	mgnify	ERZ14499373.3920-NODE-3920-length-9618-cov-17.458538
1305406	ERZ14499373_FASTA_CLST_61	11	sanntis	18	5870	RiPP	root:Host-associated:Mammals:Gastrointestinal tract:Intestine:Fecal	ERZ14499373_FASTA	mgnify	ERZ14499373.5907-NODE-5907-length-5871-cov-8.571183
1305408	ERZ14499373_FASTA_CLST_63	0	sanntis	13820	31790	Saccharide	root:Host-associated:Mammals:Gastrointestinal tract:Intestine:Fecal	ERZ14499373_FASTA	mgnify	ERZ14499373.933-NODE-933-length-37111-cov-13.585762
1305409	ERZ14499373_FASTA_CLST_64	0	sanntis	4652	39002	Saccharide	root:Host-associated:Mammals:Gastrointestinal tract:Intestine:Fecal	ERZ14499373_FASTA	mgnify	ERZ14499373.695-NODE-695-length-45807-cov-11.314085
1305411	ERZ14499373_FASTA_CLST_66	0	sanntis	12496	26910	Other	root:Host-associated:Mammals:Gastrointestinal tract:Intestine:Fecal	ERZ14499373_FASTA	mgnify	ERZ14499373.1006-NODE-1006-length-35399-cov-84.594387
1305412	ERZ14499373_FASTA_CLST_67	11	sanntis	100	3226	Saccharide	root:Host-associated:Mammals:Gastrointestinal tract:Intestine:Fecal	ERZ14499373_FASTA	mgnify	ERZ14499373.9970-NODE-9970-length-3472-cov-3.863916
1305413	ERZ14499373_FASTA_CLST_68	10	sanntis	2	1838	NRP	root:Host-associated:Mammals:Gastrointestinal tract:Intestine:Fecal	ERZ14499373_FASTA	mgnify	ERZ14499373.2983-NODE-2983-length-13283-cov-35.626096
1305415	ERZ14499373_FASTA_CLST_70	0	sanntis	3333	12699	Other	root:Host-associated:Mammals:Gastrointestinal tract:Intestine:Fecal	ERZ14499373_FASTA	mgnify	ERZ14499373.165-NODE-165-length-93360-cov-33.407191
1305417	ERZ14499373_FASTA_CLST_72	0	sanntis	9413	43324	Saccharide	root:Host-associated:Mammals:Gastrointestinal tract:Intestine:Fecal	ERZ14499373_FASTA	mgnify	ERZ14499373.732-NODE-732-length-44093-cov-13.737272
1305419	ERZ14499373_FASTA_CLST_74	0	sanntis	62616	76686	Saccharide	root:Host-associated:Mammals:Gastrointestinal tract:Intestine:Fecal	ERZ14499373_FASTA	mgnify	ERZ14499373.103-NODE-103-length-112346-cov-92.225281
1305423	ERZ14499373_FASTA_CLST_78	0	sanntis	63688	81576	Saccharide	root:Host-associated:Mammals:Gastrointestinal tract:Intestine:Fecal	ERZ14499373_FASTA	mgnify	ERZ14499373.140-NODE-140-length-100119-cov-81.561031
1305424	ERZ14499373_FASTA_CLST_79	0	sanntis	32335	46934	Polyketide	root:Host-associated:Mammals:Gastrointestinal tract:Intestine:Fecal	ERZ14499373_FASTA	mgnify	ERZ14499373.87-NODE-87-length-120111-cov-15.583869
1305425	ERZ14499373_FASTA_CLST_80	10	sanntis	1	4759	RiPP	root:Host-associated:Mammals:Gastrointestinal tract:Intestine:Fecal	ERZ14499373_FASTA	mgnify	ERZ14499373.3410-NODE-3410-length-11403-cov-11.484403
1305426	ERZ14499373_FASTA_CLST_81	0	sanntis	6421	30936	Saccharide	root:Host-associated:Mammals:Gastrointestinal tract:Intestine:Fecal	ERZ14499373_FASTA	mgnify	ERZ14499373.876-NODE-876-length-38452-cov-87.077532
1305427	ERZ14499373_FASTA_CLST_82	10	sanntis	3	7741	RiPP	root:Host-associated:Mammals:Gastrointestinal tract:Intestine:Fecal	ERZ14499373_FASTA	mgnify	ERZ14499373.3422-NODE-3422-length-11349-cov-6.813883
1305429	ERZ14499373_FASTA_CLST_84	10	sanntis	3	2928	RiPP	root:Host-associated:Mammals:Gastrointestinal tract:Intestine:Fecal	ERZ14499373_FASTA	mgnify	ERZ14499373.9655-NODE-9655-length-3571-cov-4.282139
1305430	ERZ14499373_FASTA_CLST_85	11	sanntis	2	7125	NRP|Polyketide	root:Host-associated:Mammals:Gastrointestinal tract:Intestine:Fecal	ERZ14499373_FASTA	mgnify	ERZ14499373.4967-NODE-4967-length-7126-cov-5.107623
1305431	ERZ14499373_FASTA_CLST_86	0	sanntis	40194	78081	RiPP	root:Host-associated:Mammals:Gastrointestinal tract:Intestine:Fecal	ERZ14499373_FASTA	mgnify	ERZ14499373.235-NODE-235-length-78352-cov-14.999374
1305433	ERZ14499373_FASTA_CLST_88	11	sanntis	215	32442	Saccharide	root:Host-associated:Mammals:Gastrointestinal tract:Intestine:Fecal	ERZ14499373_FASTA	mgnify	ERZ14499373.1147-NODE-1147-length-32442-cov-11.002717
1305435	ERZ14499373_FASTA_CLST_90	0	sanntis	21444	32907	NRP	root:Host-associated:Mammals:Gastrointestinal tract:Intestine:Fecal	ERZ14499373_FASTA	mgnify	ERZ14499373.1050-NODE-1050-length-34450-cov-6.768978
1305437	ERZ14499373_FASTA_CLST_92	10	sanntis	3	9023	RiPP	root:Host-associated:Mammals:Gastrointestinal tract:Intestine:Fecal	ERZ14499373_FASTA	mgnify	ERZ14499373.2402-NODE-2402-length-16605-cov-6.583202
1305440	ERZ14499373_FASTA_CLST_95	11	sanntis	72	3136	RiPP	root:Host-associated:Mammals:Gastrointestinal tract:Intestine:Fecal	ERZ14499373_FASTA	mgnify	ERZ14499373.11269-NODE-11269-length-3137-cov-3.858858
1305442	ERZ14499373_FASTA_CLST_97	10	sanntis	2	3100	NRP	root:Host-associated:Mammals:Gastrointestinal tract:Intestine:Fecal	ERZ14499373_FASTA	mgnify	ERZ14499373.10876-NODE-10876-length-3231-cov-3.157431
1305443	ERZ14499373_FASTA_CLST_98	11	sanntis	129	9690	Saccharide	root:Host-associated:Mammals:Gastrointestinal tract:Intestine:Fecal	ERZ14499373_FASTA	mgnify	ERZ14499373.3875-NODE-3875-length-9737-cov-29.225263
1305445	ERZ14499373_FASTA_CLST_100	10	sanntis	48	26331	Other	root:Host-associated:Mammals:Gastrointestinal tract:Intestine:Fecal	ERZ14499373_FASTA	mgnify	ERZ14499373.612-NODE-612-length-48596-cov-72.937640
1305446	ERZ14499373_FASTA_CLST_101	11	sanntis	142	14288	Saccharide	root:Host-associated:Mammals:Gastrointestinal tract:Intestine:Fecal	ERZ14499373_FASTA	mgnify	ERZ14499373.2797-NODE-2797-length-14289-cov-6.560138
1305447	ERZ14499373_FASTA_CLST_102	10	sanntis	3	38514	Other	root:Host-associated:Mammals:Gastrointestinal tract:Intestine:Fecal	ERZ14499373_FASTA	mgnify	ERZ14499373.733-NODE-733-length-44086-cov-39.105630
1305449	ERZ14499373_FASTA_CLST_104	11	sanntis	132	8629	NRP	root:Host-associated:Mammals:Gastrointestinal tract:Intestine:Fecal	ERZ14499373_FASTA	mgnify	ERZ14499373.4195-NODE-4195-length-8858-cov-39.223106
1305451	ERZ14499373_FASTA_CLST_106	10	sanntis	1	3864	Saccharide	root:Host-associated:Mammals:Gastrointestinal tract:Intestine:Fecal	ERZ14499373_FASTA	mgnify	ERZ14499373.8279-NODE-8279-length-4117-cov-3.533481
1305452	ERZ14499373_FASTA_CLST_107	10	sanntis	13	9240	Saccharide	root:Host-associated:Mammals:Gastrointestinal tract:Intestine:Fecal	ERZ14499373_FASTA	mgnify	ERZ14499373.2931-NODE-2931-length-13546-cov-6.694463
1305453	ERZ14499373_FASTA_CLST_108	0	sanntis	7841	22127	RiPP	root:Host-associated:Mammals:Gastrointestinal tract:Intestine:Fecal	ERZ14499373_FASTA	mgnify	ERZ14499373.1405-NODE-1405-length-27523-cov-12.752694
1305454	ERZ14499373_FASTA_CLST_109	1	sanntis	27028	49156	Saccharide	root:Host-associated:Mammals:Gastrointestinal tract:Intestine:Fecal	ERZ14499373_FASTA	mgnify	ERZ14499373.595-NODE-595-length-49276-cov-72.153491
1305456	ERZ14499373_FASTA_CLST_111	10	sanntis	42	2670	NRP	root:Host-associated:Mammals:Gastrointestinal tract:Intestine:Fecal	ERZ14499373_FASTA	mgnify	ERZ14499373.7062-NODE-7062-length-4838-cov-32.568054
1305457	ERZ14499373_FASTA_CLST_112	10	sanntis	3	6785	Polyketide	root:Host-associated:Mammals:Gastrointestinal tract:Intestine:Fecal	ERZ14499373_FASTA	mgnify	ERZ14499373.3459-NODE-3459-length-11238-cov-7.600107
1305459	ERZ14499373_FASTA_CLST_114	0	sanntis	19205	45356	Other	root:Host-associated:Mammals:Gastrointestinal tract:Intestine:Fecal	ERZ14499373_FASTA	mgnify	ERZ14499373.620-NODE-620-length-48358-cov-18.961100
1305461	ERZ14499373_FASTA_CLST_116	11	sanntis	3	5160	Polyketide	root:Host-associated:Mammals:Gastrointestinal tract:Intestine:Fecal	ERZ14499373_FASTA	mgnify	ERZ14499373.6654-NODE-6654-length-5161-cov-4.576381
1305462	ERZ14499373_FASTA_CLST_117	11	sanntis	2	3338	Other	root:Host-associated:Mammals:Gastrointestinal tract:Intestine:Fecal	ERZ14499373_FASTA	mgnify	ERZ14499373.10452-NODE-10452-length-3339-cov-2.527710
1305464	ERZ14499373_FASTA_CLST_119	11	sanntis	101	6304	Saccharide	root:Host-associated:Mammals:Gastrointestinal tract:Intestine:Fecal	ERZ14499373_FASTA	mgnify	ERZ14499373.5494-NODE-5494-length-6339-cov-11.695417
1305465	ERZ14499373_FASTA_CLST_120	11	sanntis	213	3358	NRP|Saccharide	root:Host-associated:Mammals:Gastrointestinal tract:Intestine:Fecal	ERZ14499373_FASTA	mgnify	ERZ14499373.10369-NODE-10369-length-3358-cov-3.280654
1305467	ERZ14499373_FASTA_CLST_122	11	sanntis	2	6115	RiPP	root:Host-associated:Mammals:Gastrointestinal tract:Intestine:Fecal	ERZ14499373_FASTA	mgnify	ERZ14499373.5438-NODE-5438-length-6405-cov-27.120630
1305471	ERZ14499373_FASTA_CLST_126	11	sanntis	65	4069	Saccharide	root:Host-associated:Mammals:Gastrointestinal tract:Intestine:Fecal	ERZ14499373_FASTA	mgnify	ERZ14499373.8086-NODE-8086-length-4206-cov-5.622019
1305472	ERZ14499373_FASTA_CLST_127	1	sanntis	7730	13644	RiPP	root:Host-associated:Mammals:Gastrointestinal tract:Intestine:Fecal	ERZ14499373_FASTA	mgnify	ERZ14499373.2823-NODE-2823-length-14111-cov-37.602020
1305473	ERZ14499373_FASTA_CLST_128	0	sanntis	3605	10907	RiPP	root:Host-associated:Mammals:Gastrointestinal tract:Intestine:Fecal	ERZ14499373_FASTA	mgnify	ERZ14499373.3029-NODE-3029-length-13075-cov-183.740707
1305475	ERZ14499373_FASTA_CLST_130	10	sanntis	1	29121	Saccharide	root:Host-associated:Mammals:Gastrointestinal tract:Intestine:Fecal	ERZ14499373_FASTA	mgnify	ERZ14499373.277-NODE-277-length-73053-cov-47.862024
1305476	ERZ14499373_FASTA_CLST_131	0	sanntis	27798	50655	Saccharide	root:Host-associated:Mammals:Gastrointestinal tract:Intestine:Fecal	ERZ14499373_FASTA	mgnify	ERZ14499373.428-NODE-428-length-59574-cov-15.758951
1305477	ERZ14499373_FASTA_CLST_132	0	sanntis	114749	120484	Saccharide	root:Host-associated:Mammals:Gastrointestinal tract:Intestine:Fecal	ERZ14499373_FASTA	mgnify	ERZ14499373.40-NODE-40-length-157309-cov-28.452294
1305478	ERZ14499373_FASTA_CLST_133	10	sanntis	3	3111	RiPP	root:Host-associated:Mammals:Gastrointestinal tract:Intestine:Fecal	ERZ14499373_FASTA	mgnify	ERZ14499373.9549-NODE-9549-length-3610-cov-12.798312
1305481	ERZ14499373_FASTA_CLST_136	10	sanntis	3	6046	NRP	root:Host-associated:Mammals:Gastrointestinal tract:Intestine:Fecal	ERZ14499373_FASTA	mgnify	ERZ14499373.1331-NODE-1331-length-28892-cov-13.968235
1305482	ERZ14499373_FASTA_CLST_137	1	sanntis	6179	23403	Other	root:Host-associated:Mammals:Gastrointestinal tract:Intestine:Fecal	ERZ14499373_FASTA	mgnify	ERZ14499373.1676-NODE-1676-length-23676-cov-13.458067
1305483	ERZ14499373_FASTA_CLST_138	1	sanntis	7881	33977	Saccharide	root:Host-associated:Mammals:Gastrointestinal tract:Intestine:Fecal	ERZ14499373_FASTA	mgnify	ERZ14499373.1067-NODE-1067-length-34035-cov-9.973014
1305484	ERZ14499373_FASTA_CLST_139	10	sanntis	201	18748	Saccharide	root:Host-associated:Mammals:Gastrointestinal tract:Intestine:Fecal	ERZ14499373_FASTA	mgnify	ERZ14499373.1354-NODE-1354-length-28567-cov-35.809975
1305485	ERZ14499373_FASTA_CLST_140	10	sanntis	164	41445	Other	root:Host-associated:Mammals:Gastrointestinal tract:Intestine:Fecal	ERZ14499373_FASTA	mgnify	ERZ14499373.511-NODE-511-length-53960-cov-27.447305
1305486	ERZ14499373_FASTA_CLST_141	10	sanntis	101	8144	Other	root:Host-associated:Mammals:Gastrointestinal tract:Intestine:Fecal	ERZ14499373_FASTA	mgnify	ERZ14499373.3308-NODE-3308-length-11862-cov-36.219870
1305487	ERZ14499373_FASTA_CLST_142	11	sanntis	1	9188	Other	root:Host-associated:Mammals:Gastrointestinal tract:Intestine:Fecal	ERZ14499373_FASTA	mgnify	ERZ14499373.4080-NODE-4080-length-9189-cov-8.233195
1305488	ERZ14499373_FASTA_CLST_143	0	sanntis	67885	95931	Other	root:Host-associated:Mammals:Gastrointestinal tract:Intestine:Fecal	ERZ14499373_FASTA	mgnify	ERZ14499373.137-NODE-137-length-100969-cov-14.416137
1305490	ERZ14499373_FASTA_CLST_145	0	sanntis	34380	41291	RiPP	root:Host-associated:Mammals:Gastrointestinal tract:Intestine:Fecal	ERZ14499373_FASTA	mgnify	ERZ14499373.684-NODE-684-length-46150-cov-88.338432
1305492	ERZ14499373_FASTA_CLST_147	0	sanntis	5821	12833	RiPP	root:Host-associated:Mammals:Gastrointestinal tract:Intestine:Fecal	ERZ14499373_FASTA	mgnify	ERZ14499373.3012-NODE-3012-length-13143-cov-12.315938
1305493	ERZ14499373_FASTA_CLST_148	10	sanntis	263	16783	Other	root:Host-associated:Mammals:Gastrointestinal tract:Intestine:Fecal	ERZ14499373_FASTA	mgnify	ERZ14499373.1793-NODE-1793-length-22168-cov-8.080948
1305495	ERZ14499373_FASTA_CLST_150	11	sanntis	34	9458	RiPP	root:Host-associated:Mammals:Gastrointestinal tract:Intestine:Fecal	ERZ14499373_FASTA	mgnify	ERZ14499373.3979-NODE-3979-length-9460-cov-6.040404
1305496	ERZ14499373_FASTA_CLST_151	0	sanntis	15137	26898	RiPP	root:Host-associated:Mammals:Gastrointestinal tract:Intestine:Fecal	ERZ14499373_FASTA	mgnify	ERZ14499373.1389-NODE-1389-length-28018-cov-27.877231
1305498	ERZ14499373_FASTA_CLST_153	10	sanntis	100	3033	NRP	root:Host-associated:Mammals:Gastrointestinal tract:Intestine:Fecal	ERZ14499373_FASTA	mgnify	ERZ14499373.9315-NODE-9315-length-3689-cov-3.431205
1305499	ERZ14499373_FASTA_CLST_154	11	sanntis	2	7868	Saccharide	root:Host-associated:Mammals:Gastrointestinal tract:Intestine:Fecal	ERZ14499373_FASTA	mgnify	ERZ14499373.4614-NODE-4614-length-7869-cov-6.264781
1305500	ERZ14499373_FASTA_CLST_155	1	sanntis	33138	48251	NRP	root:Host-associated:Mammals:Gastrointestinal tract:Intestine:Fecal	ERZ14499373_FASTA	mgnify	ERZ14499373.622-NODE-622-length-48251-cov-91.229729
1305503	ERZ14499373_FASTA_CLST_158	11	sanntis	1	11310	Saccharide	root:Host-associated:Mammals:Gastrointestinal tract:Intestine:Fecal	ERZ14499373_FASTA	mgnify	ERZ14499373.3434-NODE-3434-length-11310-cov-6.343048
1305507	ERZ14499373_FASTA_CLST_162	10	sanntis	98	14536	RiPP	root:Host-associated:Mammals:Gastrointestinal tract:Intestine:Fecal	ERZ14499373_FASTA	mgnify	ERZ14499373.2640-NODE-2640-length-15221-cov-14.270605
1305508	ERZ14499373_FASTA_CLST_163	10	sanntis	115	22992	Saccharide	root:Host-associated:Mammals:Gastrointestinal tract:Intestine:Fecal	ERZ14499373_FASTA	mgnify	ERZ14499373.371-NODE-371-length-65429-cov-9.216998
1305510	ERZ14499373_FASTA_CLST_165	0	sanntis	9207	13499	NRP	root:Host-associated:Mammals:Gastrointestinal tract:Intestine:Fecal	ERZ14499373_FASTA	mgnify	ERZ14499373.267-NODE-267-length-74381-cov-29.320036
1305512	ERZ14499373_FASTA_CLST_167	10	sanntis	1	18668	Saccharide	root:Host-associated:Mammals:Gastrointestinal tract:Intestine:Fecal	ERZ14499373_FASTA	mgnify	ERZ14499373.1938-NODE-1938-length-20540-cov-21.213034
1305514	ERZ14499373_FASTA_CLST_169	0	sanntis	16269	22388	RiPP	root:Host-associated:Mammals:Gastrointestinal tract:Intestine:Fecal	ERZ14499373_FASTA	mgnify	ERZ14499373.1289-NODE-1289-length-29632-cov-34.585962
1305515	ERZ14499373_FASTA_CLST_170	11	sanntis	30	4965	Saccharide	root:Host-associated:Mammals:Gastrointestinal tract:Intestine:Fecal	ERZ14499373_FASTA	mgnify	ERZ14499373.6874-NODE-6874-length-4978-cov-6.834451
1305517	ERZ14499373_FASTA_CLST_172	11	sanntis	21	3847	Other	root:Host-associated:Mammals:Gastrointestinal tract:Intestine:Fecal	ERZ14499373_FASTA	mgnify	ERZ14499373.8708-NODE-8708-length-3915-cov-6.311658
1305518	ERZ14499373_FASTA_CLST_173	11	sanntis	3	5127	RiPP	root:Host-associated:Mammals:Gastrointestinal tract:Intestine:Fecal	ERZ14499373_FASTA	mgnify	ERZ14499373.6554-NODE-6554-length-5237-cov-14.610768
1305519	ERZ14499373_FASTA_CLST_174	11	sanntis	3	3471	NRP	root:Host-associated:Mammals:Gastrointestinal tract:Intestine:Fecal	ERZ14499373_FASTA	mgnify	ERZ14499373.9969-NODE-9969-length-3472-cov-4.021656
1305521	ERZ14499373_FASTA_CLST_176	0	sanntis	160323	174460	Saccharide	root:Host-associated:Mammals:Gastrointestinal tract:Intestine:Fecal	ERZ14499373_FASTA	mgnify	ERZ14499373.1-NODE-1-length-455706-cov-17.418202
1305522	ERZ14499373_FASTA_CLST_177	0	sanntis	975	6778	RiPP	root:Host-associated:Mammals:Gastrointestinal tract:Intestine:Fecal	ERZ14499373_FASTA	mgnify	ERZ14499373.1249-NODE-1249-length-30436-cov-10.392910
1305523	ERZ14499373_FASTA_CLST_178	10	sanntis	187	103506	Saccharide	root:Host-associated:Mammals:Gastrointestinal tract:Intestine:Fecal	ERZ14499373_FASTA	mgnify	ERZ14499373.86-NODE-86-length-120131-cov-16.474958
1305524	ERZ14499373_FASTA_CLST_179	10	sanntis	3	6148	RiPP	root:Host-associated:Mammals:Gastrointestinal tract:Intestine:Fecal	ERZ14499373_FASTA	mgnify	ERZ14499373.1539-NODE-1539-length-25562-cov-9.328694
1305528	ERZ14499373_FASTA_CLST_183	0	sanntis	36915	42401	Other	root:Host-associated:Mammals:Gastrointestinal tract:Intestine:Fecal	ERZ14499373_FASTA	mgnify	ERZ14499373.189-NODE-189-length-86370-cov-15.329919
1305529	ERZ14499373_FASTA_CLST_184	0	sanntis	50730	85569	Saccharide	root:Host-associated:Mammals:Gastrointestinal tract:Intestine:Fecal	ERZ14499373_FASTA	mgnify	ERZ14499373.189-NODE-189-length-86370-cov-15.329919
1305530	ERZ14499373_FASTA_CLST_185	10	sanntis	2	18221	Saccharide	root:Host-associated:Mammals:Gastrointestinal tract:Intestine:Fecal	ERZ14499373_FASTA	mgnify	ERZ14499373.1952-NODE-1952-length-20392-cov-52.621429
1305531	ERZ14499373_FASTA_CLST_186	0	sanntis	15180	30630	Other	root:Host-associated:Mammals:Gastrointestinal tract:Intestine:Fecal	ERZ14499373_FASTA	mgnify	ERZ14499373.154-NODE-154-length-96328-cov-87.179739
1305532	ERZ14499373_FASTA_CLST_187	0	sanntis	9825	21905	Saccharide	root:Host-associated:Mammals:Gastrointestinal tract:Intestine:Fecal	ERZ14499373_FASTA	mgnify	ERZ14499373.1780-NODE-1780-length-22330-cov-9.848530
1305533	ERZ14499373_FASTA_CLST_188	11	sanntis	1	4112	Polyketide	root:Host-associated:Mammals:Gastrointestinal tract:Intestine:Fecal	ERZ14499373_FASTA	mgnify	ERZ14499373.8290-NODE-8290-length-4113-cov-4.944554
1305535	ERZ14499373_FASTA_CLST_190	10	sanntis	38	5429	Saccharide	root:Host-associated:Mammals:Gastrointestinal tract:Intestine:Fecal	ERZ14499373_FASTA	mgnify	ERZ14499373.5104-NODE-5104-length-6894-cov-4.884925
1305536	ERZ14499373_FASTA_CLST_191	11	sanntis	121	9168	RiPP	root:Host-associated:Mammals:Gastrointestinal tract:Intestine:Fecal	ERZ14499373_FASTA	mgnify	ERZ14499373.4056-NODE-4056-length-9247-cov-21.921453
1305538	ERZ14499373_FASTA_CLST_193	1	sanntis	8265	10972	RiPP	root:Host-associated:Mammals:Gastrointestinal tract:Intestine:Fecal	ERZ14499373_FASTA	mgnify	ERZ14499373.3523-NODE-3523-length-10973-cov-52.192709
1305539	ERZ14499373_FASTA_CLST_194	10	sanntis	63	19413	NRP	root:Host-associated:Mammals:Gastrointestinal tract:Intestine:Fecal	ERZ14499373_FASTA	mgnify	ERZ14499373.1303-NODE-1303-length-29403-cov-8.450729
1305541	ERZ14499373_FASTA_CLST_196	0	sanntis	12812	21369	Other	root:Host-associated:Mammals:Gastrointestinal tract:Intestine:Fecal	ERZ14499373_FASTA	mgnify	ERZ14499373.1848-NODE-1848-length-21445-cov-16.297522
1305542	ERZ14499373_FASTA_CLST_197	0	sanntis	73332	85344	RiPP	root:Host-associated:Mammals:Gastrointestinal tract:Intestine:Fecal	ERZ14499373_FASTA	mgnify	ERZ14499373.106-NODE-106-length-111978-cov-76.306577
1305545	ERZ14499373_FASTA_CLST_200	0	sanntis	30730	60211	Saccharide	root:Host-associated:Mammals:Gastrointestinal tract:Intestine:Fecal	ERZ14499373_FASTA	mgnify	ERZ14499373.228-NODE-228-length-79094-cov-17.071661
1305546	ERZ14499373_FASTA_CLST_201	10	sanntis	184	8223	RiPP	root:Host-associated:Mammals:Gastrointestinal tract:Intestine:Fecal	ERZ14499373_FASTA	mgnify	ERZ14499373.4119-NODE-4119-length-9074-cov-30.601064
1305548	ERZ14499373_FASTA_CLST_203	0	sanntis	40931	50728	Saccharide	root:Host-associated:Mammals:Gastrointestinal tract:Intestine:Fecal	ERZ14499373_FASTA	mgnify	ERZ14499373.557-NODE-557-length-51526-cov-20.279264
1305549	ERZ14499373_FASTA_CLST_204	0	sanntis	46071	64032	Saccharide	root:Host-associated:Mammals:Gastrointestinal tract:Intestine:Fecal	ERZ14499373_FASTA	mgnify	ERZ14499373.188-NODE-188-length-86957-cov-15.727083
1305550	ERZ14499373_FASTA_CLST_205	10	sanntis	2	13055	RiPP	root:Host-associated:Mammals:Gastrointestinal tract:Intestine:Fecal	ERZ14499373_FASTA	mgnify	ERZ14499373.496-NODE-496-length-54728-cov-9.450295
1305551	ERZ14499373_FASTA_CLST_206	11	sanntis	1	9112	NRP	root:Host-associated:Mammals:Gastrointestinal tract:Intestine:Fecal	ERZ14499373_FASTA	mgnify	ERZ14499373.4100-NODE-4100-length-9114-cov-10.866873
1305553	ERZ14499373_FASTA_CLST_208	1	sanntis	9896	34009	Other	root:Host-associated:Mammals:Gastrointestinal tract:Intestine:Fecal	ERZ14499373_FASTA	mgnify	ERZ14499373.1068-NODE-1068-length-34009-cov-14.330859
1305555	ERZ14499373_FASTA_CLST_210	11	sanntis	3	3441	Saccharide	root:Host-associated:Mammals:Gastrointestinal tract:Intestine:Fecal	ERZ14499373_FASTA	mgnify	ERZ14499373.10074-NODE-10074-length-3443-cov-6.176210
1305558	ERZ14499373_FASTA_CLST_213	0	sanntis	32705	43244	NRP	root:Host-associated:Mammals:Gastrointestinal tract:Intestine:Fecal	ERZ14499373_FASTA	mgnify	ERZ14499373.311-NODE-311-length-70390-cov-14.128144
1305561	ERZ14499373_FASTA_CLST_216	11	sanntis	401	5932	Polyketide	root:Host-associated:Mammals:Gastrointestinal tract:Intestine:Fecal	ERZ14499373_FASTA	mgnify	ERZ14499373.5604-NODE-5604-length-6209-cov-5.812480
1305563	ERZ14499373_FASTA_CLST_218	10	sanntis	478	6323	RiPP	root:Host-associated:Mammals:Gastrointestinal tract:Intestine:Fecal	ERZ14499373_FASTA	mgnify	ERZ14499373.4551-NODE-4551-length-7987-cov-14.024962
1305565	ERZ14499373_FASTA_CLST_220	10	sanntis	106	11497	Other	root:Host-associated:Mammals:Gastrointestinal tract:Intestine:Fecal	ERZ14499373_FASTA	mgnify	ERZ14499373.3047-NODE-3047-length-13005-cov-22.229575
1305567	ERZ14499373_FASTA_CLST_222	11	sanntis	2	16702	RiPP	root:Host-associated:Mammals:Gastrointestinal tract:Intestine:Fecal	ERZ14499373_FASTA	mgnify	ERZ14499373.2388-NODE-2388-length-16702-cov-17.410945
1305569	ERZ14499373_FASTA_CLST_224	10	sanntis	2	12063	NRP	root:Host-associated:Mammals:Gastrointestinal tract:Intestine:Fecal	ERZ14499373_FASTA	mgnify	ERZ14499373.2838-NODE-2838-length-14047-cov-19.103631
1305573	ERZ14499373_FASTA_CLST_228	0	sanntis	25882	29547	NRP	root:Host-associated:Mammals:Gastrointestinal tract:Intestine:Fecal	ERZ14499373_FASTA	mgnify	ERZ14499373.1108-NODE-1108-length-33362-cov-7.263218
1305574	ERZ14499373_FASTA_CLST_229	10	sanntis	486	5630	Other	root:Host-associated:Mammals:Gastrointestinal tract:Intestine:Fecal	ERZ14499373_FASTA	mgnify	ERZ14499373.5809-NODE-5809-length-5985-cov-19.332715
1305575	ERZ14499373_FASTA_CLST_230	11	sanntis	2	9693	Polyketide	root:Host-associated:Mammals:Gastrointestinal tract:Intestine:Fecal	ERZ14499373_FASTA	mgnify	ERZ14499373.3889-NODE-3889-length-9694-cov-6.936508
1305576	ERZ14499373_FASTA_CLST_231	0	sanntis	2684	7347	RiPP	root:Host-associated:Mammals:Gastrointestinal tract:Intestine:Fecal	ERZ14499373_FASTA	mgnify	ERZ14499373.1830-NODE-1830-length-21736-cov-16.592823
1305578	ERZ14499373_FASTA_CLST_233	10	sanntis	82	15876	NRP	root:Host-associated:Mammals:Gastrointestinal tract:Intestine:Fecal	ERZ14499373_FASTA	mgnify	ERZ14499373.1592-NODE-1592-length-24758-cov-11.860300
1305579	ERZ14499373_FASTA_CLST_234	10	sanntis	2	3008	Saccharide	root:Host-associated:Mammals:Gastrointestinal tract:Intestine:Fecal	ERZ14499373_FASTA	mgnify	ERZ14499373.4630-NODE-4630-length-7831-cov-6.278292
1305581	ERZ14499373_FASTA_CLST_236	11	sanntis	3	7729	NRP	root:Host-associated:Mammals:Gastrointestinal tract:Intestine:Fecal	ERZ14499373_FASTA	mgnify	ERZ14499373.4635-NODE-4635-length-7820-cov-7.991243
1305582	ERZ14499373_FASTA_CLST_237	11	sanntis	1	5962	Saccharide	root:Host-associated:Mammals:Gastrointestinal tract:Intestine:Fecal	ERZ14499373_FASTA	mgnify	ERZ14499373.5794-NODE-5794-length-6005-cov-6.238151
1305583	ERZ14499373_FASTA_CLST_238	0	sanntis	42905	54131	RiPP	root:Host-associated:Mammals:Gastrointestinal tract:Intestine:Fecal	ERZ14499373_FASTA	mgnify	ERZ14499373.229-NODE-229-length-79076-cov-34.808481
1305585	ERZ14499373_FASTA_CLST_240	0	sanntis	56194	63210	RiPP	root:Host-associated:Mammals:Gastrointestinal tract:Intestine:Fecal	ERZ14499373_FASTA	mgnify	ERZ14499373.242-NODE-242-length-77607-cov-10.559405
1305589	ERZ14499373_FASTA_CLST_244	10	sanntis	21	69988	Other	root:Host-associated:Mammals:Gastrointestinal tract:Intestine:Fecal	ERZ14499373_FASTA	mgnify	ERZ14499373.128-NODE-128-length-102532-cov-15.193409
1305590	ERZ14499373_FASTA_CLST_245	1	sanntis	93170	102460	RiPP	root:Host-associated:Mammals:Gastrointestinal tract:Intestine:Fecal	ERZ14499373_FASTA	mgnify	ERZ14499373.128-NODE-128-length-102532-cov-15.193409
1305591	ERZ14499373_FASTA_CLST_246	0	sanntis	16150	28619	NRP|Other|Polyketide	root:Host-associated:Mammals:Gastrointestinal tract:Intestine:Fecal	ERZ14499373_FASTA	mgnify	ERZ14499373.482-NODE-482-length-55451-cov-10.839591
1305595	ERZ14499373_FASTA_CLST_250	10	sanntis	1	12008	RiPP	root:Host-associated:Mammals:Gastrointestinal tract:Intestine:Fecal	ERZ14499373_FASTA	mgnify	ERZ14499373.2887-NODE-2887-length-13808-cov-25.620083
1305597	ERZ14499373_FASTA_CLST_252	10	sanntis	288	10445	RiPP	root:Host-associated:Mammals:Gastrointestinal tract:Intestine:Fecal	ERZ14499373_FASTA	mgnify	ERZ14499373.3303-NODE-3303-length-11885-cov-14.149620
1305598	ERZ14499373_FASTA_CLST_253	11	sanntis	2	8699	RiPP	root:Host-associated:Mammals:Gastrointestinal tract:Intestine:Fecal	ERZ14499373_FASTA	mgnify	ERZ14499373.4248-NODE-4248-length-8738-cov-46.682253
1305600	ERZ14499373_FASTA_CLST_255	10	sanntis	1	13553	Saccharide	root:Host-associated:Mammals:Gastrointestinal tract:Intestine:Fecal	ERZ14499373_FASTA	mgnify	ERZ14499373.689-NODE-689-length-46018-cov-9.317821
1305602	ERZ14499373_FASTA_CLST_257	11	sanntis	279	3666	Polyketide	root:Host-associated:Mammals:Gastrointestinal tract:Intestine:Fecal	ERZ14499373_FASTA	mgnify	ERZ14499373.9378-NODE-9378-length-3666-cov-4.725838
1305603	ERZ14499373_FASTA_CLST_258	0	sanntis	47930	69379	Saccharide	root:Host-associated:Mammals:Gastrointestinal tract:Intestine:Fecal	ERZ14499373_FASTA	mgnify	ERZ14499373.26-NODE-26-length-172534-cov-28.389375
1305604	ERZ14499373_FASTA_CLST_259	11	sanntis	2	3666	RiPP	root:Host-associated:Mammals:Gastrointestinal tract:Intestine:Fecal	ERZ14499373_FASTA	mgnify	ERZ14499373.9185-NODE-9185-length-3731-cov-68.981230
1305606	ERZ14499373_FASTA_CLST_261	11	sanntis	256	4792	NRP	root:Host-associated:Mammals:Gastrointestinal tract:Intestine:Fecal	ERZ14499373_FASTA	mgnify	ERZ14499373.7020-NODE-7020-length-4867-cov-5.576891
1305607	ERZ14499373_FASTA_CLST_262	0	sanntis	59734	62085	NRP|Saccharide	root:Host-associated:Mammals:Gastrointestinal tract:Intestine:Fecal	ERZ14499373_FASTA	mgnify	ERZ14499373.102-NODE-102-length-112923-cov-9.346564
1305608	ERZ14499373_FASTA_CLST_263	1	sanntis	6508	13461	NRP	root:Host-associated:Mammals:Gastrointestinal tract:Intestine:Fecal	ERZ14499373_FASTA	mgnify	ERZ14499373.2944-NODE-2944-length-13463-cov-25.129699
1305610	ERZ14499373_FASTA_CLST_265	1	sanntis	30301	34354	NRP|Saccharide	root:Host-associated:Mammals:Gastrointestinal tract:Intestine:Fecal	ERZ14499373_FASTA	mgnify	ERZ14499373.1054-NODE-1054-length-34355-cov-12.888105
1305611	ERZ14499373_FASTA_CLST_266	0	sanntis	8573	32186	RiPP	root:Host-associated:Mammals:Gastrointestinal tract:Intestine:Fecal	ERZ14499373_FASTA	mgnify	ERZ14499373.730-NODE-730-length-44262-cov-6.853055
1305613	ERZ14499373_FASTA_CLST_268	11	sanntis	3	12517	NRP	root:Host-associated:Mammals:Gastrointestinal tract:Intestine:Fecal	ERZ14499373_FASTA	mgnify	ERZ14499373.3146-NODE-3146-length-12519-cov-5.219913
1305615	ERZ14499373_FASTA_CLST_270	10	sanntis	31	37112	Saccharide	root:Host-associated:Mammals:Gastrointestinal tract:Intestine:Fecal	ERZ14499373_FASTA	mgnify	ERZ14499373.244-NODE-244-length-77499-cov-12.258238
1305616	ERZ14499373_FASTA_CLST_271	0	sanntis	29395	41797	NRP	root:Host-associated:Mammals:Gastrointestinal tract:Intestine:Fecal	ERZ14499373_FASTA	mgnify	ERZ14499373.157-NODE-157-length-95295-cov-21.780166
1305618	ERZ14499373_FASTA_CLST_273	0	sanntis	31079	39684	RiPP	root:Host-associated:Mammals:Gastrointestinal tract:Intestine:Fecal	ERZ14499373_FASTA	mgnify	ERZ14499373.206-NODE-206-length-83564-cov-8.825204
1305620	ERZ14499373_FASTA_CLST_275	1	sanntis	36815	43437	RiPP	root:Host-associated:Mammals:Gastrointestinal tract:Intestine:Fecal	ERZ14499373_FASTA	mgnify	ERZ14499373.745-NODE-745-length-43437-cov-19.153843
1305622	ERZ14499373_FASTA_CLST_277	1	sanntis	23693	58973	Other	root:Host-associated:Mammals:Gastrointestinal tract:Intestine:Fecal	ERZ14499373_FASTA	mgnify	ERZ14499373.434-NODE-434-length-58975-cov-52.692176
1305623	ERZ14499373_FASTA_CLST_278	0	sanntis	6663	13183	RiPP	root:Host-associated:Mammals:Gastrointestinal tract:Intestine:Fecal	ERZ14499373_FASTA	mgnify	ERZ14499373.1935-NODE-1935-length-20553-cov-10.327495
1305625	ERZ14499373_FASTA_CLST_280	0	sanntis	56936	65181	Saccharide	root:Host-associated:Mammals:Gastrointestinal tract:Intestine:Fecal	ERZ14499373_FASTA	mgnify	ERZ14499373.363-NODE-363-length-66160-cov-23.976689
1305628	ERZ14499373_FASTA_CLST_283	10	sanntis	414	13957	Saccharide	root:Host-associated:Mammals:Gastrointestinal tract:Intestine:Fecal	ERZ14499373_FASTA	mgnify	ERZ14499373.508-NODE-508-length-54022-cov-39.069376
1305630	ERZ14499373_FASTA_CLST_285	11	sanntis	2	7283	RiPP	root:Host-associated:Mammals:Gastrointestinal tract:Intestine:Fecal	ERZ14499373_FASTA	mgnify	ERZ14499373.4893-NODE-4893-length-7283-cov-4.576508
1305632	ERZ14499373_FASTA_CLST_287	11	sanntis	3	15196	Other	root:Host-associated:Mammals:Gastrointestinal tract:Intestine:Fecal	ERZ14499373_FASTA	mgnify	ERZ14499373.2643-NODE-2643-length-15196-cov-5.880127
1305634	ERZ14499373_FASTA_CLST_289	0	sanntis	15535	43136	Saccharide	root:Host-associated:Mammals:Gastrointestinal tract:Intestine:Fecal	ERZ14499373_FASTA	mgnify	ERZ14499373.513-NODE-513-length-53844-cov-18.444663
1305635	ERZ14499373_FASTA_CLST_290	10	sanntis	24	3388	Polyketide	root:Host-associated:Mammals:Gastrointestinal tract:Intestine:Fecal	ERZ14499373_FASTA	mgnify	ERZ14499373.8025-NODE-8025-length-4239-cov-4.719407
1305636	ERZ14499373_FASTA_CLST_291	10	sanntis	3	19838	NRP	root:Host-associated:Mammals:Gastrointestinal tract:Intestine:Fecal	ERZ14499373_FASTA	mgnify	ERZ14499373.1063-NODE-1063-length-34126-cov-22.654545
1305639	ERZ14499373_FASTA_CLST_294	0	sanntis	35536	44756	RiPP	root:Host-associated:Mammals:Gastrointestinal tract:Intestine:Fecal	ERZ14499373_FASTA	mgnify	ERZ14499373.302-NODE-302-length-70946-cov-15.227420
1305641	ERZ14499373_FASTA_CLST_296	11	sanntis	12	16095	Saccharide	root:Host-associated:Mammals:Gastrointestinal tract:Intestine:Fecal	ERZ14499373_FASTA	mgnify	ERZ14499373.2492-NODE-2492-length-16095-cov-5.814339
1305643	ERZ14499373_FASTA_CLST_298	10	sanntis	1	10928	NRP	root:Host-associated:Mammals:Gastrointestinal tract:Intestine:Fecal	ERZ14499373_FASTA	mgnify	ERZ14499373.3503-NODE-3503-length-11045-cov-21.285532
1305645	ERZ14499373_FASTA_CLST_300	11	sanntis	1	5016	Other	root:Host-associated:Mammals:Gastrointestinal tract:Intestine:Fecal	ERZ14499373_FASTA	mgnify	ERZ14499373.6748-NODE-6748-length-5085-cov-32.837177
1305647	ERZ14499373_FASTA_CLST_302	11	sanntis	3	3207	Polyketide	root:Host-associated:Mammals:Gastrointestinal tract:Intestine:Fecal	ERZ14499373_FASTA	mgnify	ERZ14499373.10954-NODE-10954-length-3209-cov-3.665187
1305649	ERZ14499373_FASTA_CLST_304	11	sanntis	105	4873	Other	root:Host-associated:Mammals:Gastrointestinal tract:Intestine:Fecal	ERZ14499373_FASTA	mgnify	ERZ14499373.7010-NODE-7010-length-4875-cov-6.136929
1305650	ERZ14499373_FASTA_CLST_305	10	sanntis	2	10513	Saccharide	root:Host-associated:Mammals:Gastrointestinal tract:Intestine:Fecal	ERZ14499373_FASTA	mgnify	ERZ14499373.2962-NODE-2962-length-13376-cov-6.020719
1305651	ERZ14499373_FASTA_CLST_306	10	sanntis	1	9076	Saccharide	root:Host-associated:Mammals:Gastrointestinal tract:Intestine:Fecal	ERZ14499373_FASTA	mgnify	ERZ14499373.4068-NODE-4068-length-9214-cov-5.793864
1305652	ERZ14499373_FASTA_CLST_307	0	sanntis	4777	20203	Polyketide	root:Host-associated:Mammals:Gastrointestinal tract:Intestine:Fecal	ERZ14499373_FASTA	mgnify	ERZ14499373.121-NODE-121-length-107329-cov-11.020825
1305654	ERZ14499373_FASTA_CLST_309	0	sanntis	41826	53487	Saccharide	root:Host-associated:Mammals:Gastrointestinal tract:Intestine:Fecal	ERZ14499373_FASTA	mgnify	ERZ14499373.8-NODE-8-length-237502-cov-228.876107
1305655	ERZ14499373_FASTA_CLST_310	0	sanntis	60145	78282	Saccharide	root:Host-associated:Mammals:Gastrointestinal tract:Intestine:Fecal	ERZ14499373_FASTA	mgnify	ERZ14499373.130-NODE-130-length-102380-cov-18.707139
1305656	ERZ14499373_FASTA_CLST_311	10	sanntis	3	17178	RiPP	root:Host-associated:Mammals:Gastrointestinal tract:Intestine:Fecal	ERZ14499373_FASTA	mgnify	ERZ14499373.1555-NODE-1555-length-25295-cov-41.222385
1305660	ERZ14499373_FASTA_CLST_315	11	sanntis	1	2773	RiPP	root:Host-associated:Mammals:Gastrointestinal tract:Intestine:Fecal	ERZ14499373_FASTA	mgnify	ERZ14499373.11411-NODE-11411-length-3104-cov-3.032142
1305661	ERZ14499373_FASTA_CLST_316	0	sanntis	13852	25365	RiPP	root:Host-associated:Mammals:Gastrointestinal tract:Intestine:Fecal	ERZ14499373_FASTA	mgnify	ERZ14499373.99-NODE-99-length-113976-cov-19.900027
1305662	ERZ14499373_FASTA_CLST_317	10	sanntis	1	17840	Other	root:Host-associated:Mammals:Gastrointestinal tract:Intestine:Fecal	ERZ14499373_FASTA	mgnify	ERZ14499373.2121-NODE-2121-length-18633-cov-35.907740
1305663	ERZ14499373_FASTA_CLST_318	0	sanntis	37716	43829	RiPP	root:Host-associated:Mammals:Gastrointestinal tract:Intestine:Fecal	ERZ14499373_FASTA	mgnify	ERZ14499373.541-NODE-541-length-52167-cov-23.664530
1305665	ERZ14499373_FASTA_CLST_320	10	sanntis	2	19493	RiPP	root:Host-associated:Mammals:Gastrointestinal tract:Intestine:Fecal	ERZ14499373_FASTA	mgnify	ERZ14499373.1840-NODE-1840-length-21547-cov-12.052299
1305667	ERZ14499374_FASTA_CLST_0	11	sanntis	24	3285	RiPP	root:Host-associated:Mammals:Gastrointestinal tract:Intestine:Fecal	ERZ14499374_FASTA	mgnify	ERZ14499374.272-NODE-273-length-3286-cov-8.889198
1305668	ERZ14499374_FASTA_CLST_1	10	sanntis	1	16299	Other	root:Host-associated:Mammals:Gastrointestinal tract:Intestine:Fecal	ERZ14499374_FASTA	mgnify	ERZ14499374.1-NODE-1-length-20284-cov-21.801078
1305670	ERZ14499375_FASTA_CLST_0	11	sanntis	168	4704	RiPP	root:Host-associated:Mammals:Gastrointestinal tract:Intestine:Fecal	ERZ14499375_FASTA	mgnify	ERZ14499375.445-NODE-446-length-4763-cov-13.990442
1305671	ERZ14499375_FASTA_CLST_1	11	sanntis	1	13005	Polyketide	root:Host-associated:Mammals:Gastrointestinal tract:Intestine:Fecal	ERZ14499375_FASTA	mgnify	ERZ14499375.20-NODE-20-length-13288-cov-26.117812
1305673	ERZ14499375_FASTA_CLST_3	10	sanntis	52	4468	Polyketide	root:Host-associated:Mammals:Gastrointestinal tract:Intestine:Fecal	ERZ14499375_FASTA	mgnify	ERZ14499375.240-NODE-240-length-6267-cov-11.708950
1305674	ERZ14499375_FASTA_CLST_4	10	sanntis	3	2487	RiPP	root:Host-associated:Mammals:Gastrointestinal tract:Intestine:Fecal	ERZ14499375_FASTA	mgnify	ERZ14499375.1080-NODE-1081-length-3315-cov-7.916258
1305675	ERZ14499375_FASTA_CLST_5	11	sanntis	44	6057	Polyketide	root:Host-associated:Mammals:Gastrointestinal tract:Intestine:Fecal	ERZ14499375_FASTA	mgnify	ERZ14499375.260-NODE-260-length-6059-cov-21.200366
1305676	ERZ14499375_FASTA_CLST_6	10	sanntis	56	5061	RiPP	root:Host-associated:Mammals:Gastrointestinal tract:Intestine:Fecal	ERZ14499375_FASTA	mgnify	ERZ14499375.368-NODE-369-length-5129-cov-15.435751
1305677	ERZ14499375_FASTA_CLST_7	0	sanntis	5946	8829	RiPP	root:Host-associated:Mammals:Gastrointestinal tract:Intestine:Fecal	ERZ14499375_FASTA	mgnify	ERZ14499375.1-NODE-1-length-32446-cov-11.914297
1305679	ERZ14499375_FASTA_CLST_9	11	sanntis	2	8960	Terpene	root:Host-associated:Mammals:Gastrointestinal tract:Intestine:Fecal	ERZ14499375_FASTA	mgnify	ERZ14499375.82-NODE-82-length-8962-cov-9.694510
1305681	ERZ14499376_FASTA_CLST_0	11	sanntis	3	4889	Other	root:Host-associated:Mammals:Gastrointestinal tract:Intestine:Fecal	ERZ14499376_FASTA	mgnify	ERZ14499376.85-NODE-86-length-4889-cov-12.011378
1305685	ERZ14499377_FASTA_CLST_0	10	sanntis	42	21851	Other	root:Host-associated:Mammals:Gastrointestinal tract:Intestine:Fecal	ERZ14499377_FASTA	mgnify	ERZ14499377.4-NODE-4-length-34274-cov-15.209679
1305687	ERZ14499377_FASTA_CLST_2	10	sanntis	1	5717	Saccharide	root:Host-associated:Mammals:Gastrointestinal tract:Intestine:Fecal	ERZ14499377_FASTA	mgnify	ERZ14499377.41-NODE-41-length-16139-cov-15.398719
1305688	ERZ14499377_FASTA_CLST_3	11	sanntis	290	6393	Saccharide	root:Host-associated:Mammals:Gastrointestinal tract:Intestine:Fecal	ERZ14499377_FASTA	mgnify	ERZ14499377.253-NODE-253-length-6394-cov-9.461271
1305691	ERZ14499377_FASTA_CLST_6	11	sanntis	2	5093	Saccharide	root:Host-associated:Mammals:Gastrointestinal tract:Intestine:Fecal	ERZ14499377_FASTA	mgnify	ERZ14499377.473-NODE-474-length-5093-cov-8.155220
1305692	ERZ14499377_FASTA_CLST_7	11	sanntis	31	4173	Other	root:Host-associated:Mammals:Gastrointestinal tract:Intestine:Fecal	ERZ14499377_FASTA	mgnify	ERZ14499377.746-NODE-747-length-4175-cov-10.247573
1306340	ERZ9422622_FASTA_CLST_0	11	sanntis	1	3171	Terpene	root:Environmental:Aquatic:Marine	ERZ9422622_FASTA	mgnify	ERZ9422622.1267-NODE-1267-length-3498-cov-6.527447
1306341	ERZ9422622_FASTA_CLST_1	11	sanntis	1	5064	Terpene	root:Environmental:Aquatic:Marine	ERZ9422622_FASTA	mgnify	ERZ9422622.463-NODE-463-length-5065-cov-4.535329
1306342	ERZ9422622_FASTA_CLST_2	0	sanntis	43167	70107	Other	root:Environmental:Aquatic:Marine	ERZ9422622_FASTA	mgnify	ERZ9422622.7-NODE-7-length-122532-cov-21.526156
1306345	ERZ9422622_FASTA_CLST_5	11	sanntis	1	3679	Polyketide	root:Environmental:Aquatic:Marine	ERZ9422622_FASTA	mgnify	ERZ9422622.1095-NODE-1095-length-3680-cov-4.097103
1306346	ERZ9422622_FASTA_CLST_6	11	sanntis	80	3521	Other	root:Environmental:Aquatic:Marine	ERZ9422622_FASTA	mgnify	ERZ9422622.1241-NODE-1241-length-3521-cov-24.070687
1306347	ERZ9422622_FASTA_CLST_7	11	sanntis	103	5225	Terpene	root:Environmental:Aquatic:Marine	ERZ9422622_FASTA	mgnify	ERZ9422622.417-NODE-417-length-5226-cov-6.988397
1306348	ERZ9422622_FASTA_CLST_8	10	sanntis	3	3392	Terpene	root:Environmental:Aquatic:Marine	ERZ9422622_FASTA	mgnify	ERZ9422622.1154-NODE-1154-length-3620-cov-9.804208
1306350	ERZ9422622_FASTA_CLST_10	0	sanntis	51034	55750	Polyketide	root:Environmental:Aquatic:Marine	ERZ9422622_FASTA	mgnify	ERZ9422622.27-NODE-27-length-59259-cov-21.689464
1306351	ERZ9422622_FASTA_CLST_11	10	sanntis	1	3119	Other	root:Environmental:Aquatic:Marine	ERZ9422622_FASTA	mgnify	ERZ9422622.1193-NODE-1193-length-3569-cov-6.956460
1306352	ERZ9422622_FASTA_CLST_12	0	sanntis	83402	94010	Other	root:Environmental:Aquatic:Marine	ERZ9422622_FASTA	mgnify	ERZ9422622.2-NODE-2-length-159529-cov-20.902128
1306354	ERZ9422622_FASTA_CLST_14	11	sanntis	3	14163	Polyketide	root:Environmental:Aquatic:Marine	ERZ9422622_FASTA	mgnify	ERZ9422622.87-NODE-87-length-14165-cov-9.517505
1306356	ERZ9422622_FASTA_CLST_16	11	sanntis	2	5022	Other	root:Environmental:Aquatic:Marine	ERZ9422622_FASTA	mgnify	ERZ9422622.476-NODE-476-length-5023-cov-20.291465
1306357	ERZ9422622_FASTA_CLST_17	0	sanntis	50251	74377	Saccharide	root:Environmental:Aquatic:Marine	ERZ9422622_FASTA	mgnify	ERZ9422622.1-NODE-1-length-234106-cov-21.557622
1306359	ERZ9422622_FASTA_CLST_19	10	sanntis	1	4903	NRP|Polyketide	root:Environmental:Aquatic:Marine	ERZ9422622_FASTA	mgnify	ERZ9422622.421-NODE-421-length-5214-cov-51.998449
1306362	ERZ9422622_FASTA_CLST_22	11	sanntis	69	29900	Saccharide	root:Environmental:Aquatic:Marine	ERZ9422622_FASTA	mgnify	ERZ9422622.49-NODE-49-length-29902-cov-22.258317
1306363	ERZ9422622_FASTA_CLST_23	10	sanntis	3	6626	Other	root:Environmental:Aquatic:Marine	ERZ9422622_FASTA	mgnify	ERZ9422622.88-NODE-88-length-13755-cov-21.050292
1306365	ERZ9422634_FASTA_CLST_0	11	sanntis	3	4239	NRP	root:Environmental:Aquatic:Marine	ERZ9422634_FASTA	mgnify	ERZ9422634.348-NODE-348-length-4239-cov-6.224904
1306366	ERZ9422634_FASTA_CLST_1	10	sanntis	3	3973	Terpene	root:Environmental:Aquatic:Marine	ERZ9422634_FASTA	mgnify	ERZ9422634.361-NODE-361-length-4152-cov-6.141323
1306369	ERZ9422634_FASTA_CLST_4	11	sanntis	1	3492	Polyketide	root:Environmental:Aquatic:Marine	ERZ9422634_FASTA	mgnify	ERZ9422634.582-NODE-582-length-3492-cov-7.000291
1306370	ERZ9422634_FASTA_CLST_5	10	sanntis	3	7656	Terpene	root:Environmental:Aquatic:Marine	ERZ9422634_FASTA	mgnify	ERZ9422634.53-NODE-53-length-7763-cov-9.705890
1306373	ERZ9422634_FASTA_CLST_8	11	sanntis	24	3560	Other	root:Environmental:Aquatic:Marine	ERZ9422634_FASTA	mgnify	ERZ9422634.559-NODE-559-length-3562-cov-4.836042
1306375	ERZ9422634_FASTA_CLST_10	10	sanntis	3	2606	NRP	root:Environmental:Aquatic:Marine	ERZ9422634_FASTA	mgnify	ERZ9422634.577-NODE-577-length-3518-cov-8.142940
1306376	ERZ9422634_FASTA_CLST_11	11	sanntis	1	3490	NRP	root:Environmental:Aquatic:Marine	ERZ9422634_FASTA	mgnify	ERZ9422634.586-NODE-586-length-3490-cov-6.772926
1306378	ERZ9422634_FASTA_CLST_13	10	sanntis	3	3957	NRP	root:Environmental:Aquatic:Marine	ERZ9422634_FASTA	mgnify	ERZ9422634.327-NODE-327-length-4336-cov-5.919178
1306380	ERZ9422634_FASTA_CLST_15	10	sanntis	231	4464	Terpene	root:Environmental:Aquatic:Marine	ERZ9422634_FASTA	mgnify	ERZ9422634.28-NODE-28-length-8735-cov-5.838249
1306381	ERZ9422634_FASTA_CLST_16	10	sanntis	24	5765	NRP	root:Environmental:Aquatic:Marine	ERZ9422634_FASTA	mgnify	ERZ9422634.63-NODE-63-length-7203-cov-7.136262
1306382	ERZ9422634_FASTA_CLST_17	11	sanntis	1	8353	Saccharide	root:Environmental:Aquatic:Marine	ERZ9422634_FASTA	mgnify	ERZ9422634.32-NODE-32-length-8354-cov-6.946620
1306383	ERZ9422634_FASTA_CLST_18	11	sanntis	48	3352	Terpene	root:Environmental:Aquatic:Marine	ERZ9422634_FASTA	mgnify	ERZ9422634.648-NODE-648-length-3354-cov-6.227038
1306384	ERZ9422634_FASTA_CLST_19	10	sanntis	2	2602	NRP|Polyketide	root:Environmental:Aquatic:Marine	ERZ9422634_FASTA	mgnify	ERZ9422634.838-NODE-838-length-3025-cov-4.672054
1306386	ERZ9422634_FASTA_CLST_21	11	sanntis	3	4422	NRP	root:Environmental:Aquatic:Marine	ERZ9422634_FASTA	mgnify	ERZ9422634.307-NODE-307-length-4422-cov-8.307534
1306388	ERZ9422634_FASTA_CLST_23	11	sanntis	215	6785	Polyketide	root:Environmental:Aquatic:Marine	ERZ9422634_FASTA	mgnify	ERZ9422634.62-NODE-62-length-7261-cov-6.960033
1306389	ERZ1108176_FASTA_CLST_0	11	sanntis	104	5170	RiPP	root:Host-associated:Human:Digestive system:Large intestine:Fecal	ERZ1108176_FASTA	mgnify	ERZ1108176.1760-NODE-1760-length-5172-cov-2.808091
1306390	ERZ1108176_FASTA_CLST_1	10	sanntis	3	6475	Saccharide	root:Host-associated:Human:Digestive system:Large intestine:Fecal	ERZ1108176_FASTA	mgnify	ERZ1108176.1021-NODE-1021-length-8203-cov-5.876289
1306391	ERZ1108176_FASTA_CLST_2	11	sanntis	169	11296	Saccharide	root:Host-associated:Human:Digestive system:Large intestine:Fecal	ERZ1108176_FASTA	mgnify	ERZ1108176.750-NODE-750-length-11296-cov-3.361000
1306392	ERZ1108176_FASTA_CLST_3	10	sanntis	2	8685	NRP	root:Host-associated:Human:Digestive system:Large intestine:Fecal	ERZ1108176_FASTA	mgnify	ERZ1108176.113-NODE-113-length-58787-cov-96.032248
1306393	ERZ1108176_FASTA_CLST_4	1	sanntis	48938	68872	Other	root:Host-associated:Human:Digestive system:Large intestine:Fecal	ERZ1108176_FASTA	mgnify	ERZ1108176.82-NODE-82-length-68872-cov-9.428005
1306395	ERZ1108176_FASTA_CLST_6	10	sanntis	3	11096	Saccharide	root:Host-associated:Human:Digestive system:Large intestine:Fecal	ERZ1108176_FASTA	mgnify	ERZ1108176.244-NODE-244-length-33139-cov-5.817555
1306397	ERZ1108176_FASTA_CLST_8	11	sanntis	1	8487	NRP	root:Host-associated:Human:Digestive system:Large intestine:Fecal	ERZ1108176_FASTA	mgnify	ERZ1108176.956-NODE-956-length-8712-cov-3.130299
1306400	ERZ1108176_FASTA_CLST_11	11	sanntis	3	6364	Saccharide	root:Host-associated:Human:Digestive system:Large intestine:Fecal	ERZ1108176_FASTA	mgnify	ERZ1108176.1339-NODE-1339-length-6434-cov-66.126666
1306401	ERZ1108176_FASTA_CLST_12	10	sanntis	1	4699	Polyketide	root:Host-associated:Human:Digestive system:Large intestine:Fecal	ERZ1108176_FASTA	mgnify	ERZ1108176.1442-NODE-1442-length-6043-cov-2.833166
1306402	ERZ1108176_FASTA_CLST_13	10	sanntis	51	35807	Saccharide	root:Host-associated:Human:Digestive system:Large intestine:Fecal	ERZ1108176_FASTA	mgnify	ERZ1108176.94-NODE-94-length-67091-cov-172.954293
1306403	ERZ1108176_FASTA_CLST_14	10	sanntis	3	3677	RiPP	root:Host-associated:Human:Digestive system:Large intestine:Fecal	ERZ1108176_FASTA	mgnify	ERZ1108176.2060-NODE-2060-length-4555-cov-3.773111
1306405	ERZ1108176_FASTA_CLST_16	10	sanntis	1	12404	NRP	root:Host-associated:Human:Digestive system:Large intestine:Fecal	ERZ1108176_FASTA	mgnify	ERZ1108176.92-NODE-92-length-67274-cov-87.164938
1306406	ERZ1108176_FASTA_CLST_17	0	sanntis	49028	76911	Saccharide	root:Host-associated:Human:Digestive system:Large intestine:Fecal	ERZ1108176_FASTA	mgnify	ERZ1108176.52-NODE-52-length-87987-cov-141.719692
1306407	ERZ1108176_FASTA_CLST_18	11	sanntis	88	3655	Polyketide	root:Host-associated:Human:Digestive system:Large intestine:Fecal	ERZ1108176_FASTA	mgnify	ERZ1108176.2741-NODE-2741-length-3656-cov-2.261872
1306408	ERZ1108176_FASTA_CLST_19	0	sanntis	18489	30654	Saccharide	root:Host-associated:Human:Digestive system:Large intestine:Fecal	ERZ1108176_FASTA	mgnify	ERZ1108176.182-NODE-182-length-41679-cov-181.626610
1306409	ERZ1108176_FASTA_CLST_20	10	sanntis	1	10000	Saccharide	root:Host-associated:Human:Digestive system:Large intestine:Fecal	ERZ1108176_FASTA	mgnify	ERZ1108176.15-NODE-15-length-133721-cov-80.667537
1306410	ERZ1108176_FASTA_CLST_21	10	sanntis	3	4939	Saccharide	root:Host-associated:Human:Digestive system:Large intestine:Fecal	ERZ1108176_FASTA	mgnify	ERZ1108176.773-NODE-773-length-10858-cov-8.532074
1306411	ERZ1108176_FASTA_CLST_22	0	sanntis	47753	57006	Other	root:Host-associated:Human:Digestive system:Large intestine:Fecal	ERZ1108176_FASTA	mgnify	ERZ1108176.18-NODE-18-length-126110-cov-87.642466
1306412	ERZ1108176_FASTA_CLST_23	11	sanntis	1	21834	Saccharide	root:Host-associated:Human:Digestive system:Large intestine:Fecal	ERZ1108176_FASTA	mgnify	ERZ1108176.405-NODE-405-length-21836-cov-18.839401
1306413	ERZ1108176_FASTA_CLST_24	0	sanntis	93349	116265	NRP	root:Host-associated:Human:Digestive system:Large intestine:Fecal	ERZ1108176_FASTA	mgnify	ERZ1108176.17-NODE-17-length-127958-cov-159.330414
1306415	ERZ1108176_FASTA_CLST_26	10	sanntis	3	12389	Saccharide	root:Host-associated:Human:Digestive system:Large intestine:Fecal	ERZ1108176_FASTA	mgnify	ERZ1108176.622-NODE-622-length-13681-cov-129.242845
1306417	ERZ1108176_FASTA_CLST_28	10	sanntis	2	3461	Polyketide	root:Host-associated:Human:Digestive system:Large intestine:Fecal	ERZ1108176_FASTA	mgnify	ERZ1108176.2641-NODE-2641-length-3756-cov-2.665496
1306418	ERZ1108176_FASTA_CLST_29	11	sanntis	98	5432	Saccharide	root:Host-associated:Human:Digestive system:Large intestine:Fecal	ERZ1108176_FASTA	mgnify	ERZ1108176.1646-NODE-1646-length-5434-cov-4.377208
1306419	ERZ1108176_FASTA_CLST_30	11	sanntis	502	17162	Saccharide	root:Host-associated:Human:Digestive system:Large intestine:Fecal	ERZ1108176_FASTA	mgnify	ERZ1108176.508-NODE-508-length-17164-cov-58.430300
1306420	ERZ1108176_FASTA_CLST_31	11	sanntis	306	11254	Saccharide	root:Host-associated:Human:Digestive system:Large intestine:Fecal	ERZ1108176_FASTA	mgnify	ERZ1108176.753-NODE-753-length-11255-cov-77.258839
1306421	ERZ1108176_FASTA_CLST_32	10	sanntis	3	10841	RiPP	root:Host-associated:Human:Digestive system:Large intestine:Fecal	ERZ1108176_FASTA	mgnify	ERZ1108176.331-NODE-331-length-25582-cov-150.417009
1306422	ERZ1108176_FASTA_CLST_33	11	sanntis	1	4463	NRP	root:Host-associated:Human:Digestive system:Large intestine:Fecal	ERZ1108176_FASTA	mgnify	ERZ1108176.2116-NODE-2116-length-4465-cov-4.131519
1306424	ERZ1108176_FASTA_CLST_35	10	sanntis	3	18911	Saccharide	root:Host-associated:Human:Digestive system:Large intestine:Fecal	ERZ1108176_FASTA	mgnify	ERZ1108176.170-NODE-170-length-44597-cov-140.574042
1306425	ERZ1108176_FASTA_CLST_36	0	sanntis	37037	42165	RiPP	root:Host-associated:Human:Digestive system:Large intestine:Fecal	ERZ1108176_FASTA	mgnify	ERZ1108176.167-NODE-167-length-44935-cov-170.939015
1306426	ERZ1108176_FASTA_CLST_37	10	sanntis	1	3999	RiPP	root:Host-associated:Human:Digestive system:Large intestine:Fecal	ERZ1108176_FASTA	mgnify	ERZ1108176.1044-NODE-1044-length-8045-cov-3.741802
1306431	ERZ1108176_FASTA_CLST_42	11	sanntis	1	10332	Saccharide	root:Host-associated:Human:Digestive system:Large intestine:Fecal	ERZ1108176_FASTA	mgnify	ERZ1108176.802-NODE-802-length-10443-cov-6.512611
1306432	ERZ1108176_FASTA_CLST_43	11	sanntis	3	7938	Saccharide	root:Host-associated:Human:Digestive system:Large intestine:Fecal	ERZ1108176_FASTA	mgnify	ERZ1108176.1039-NODE-1039-length-8100-cov-3.190305
1306434	ERZ1108176_FASTA_CLST_45	10	sanntis	279	11789	Other	root:Host-associated:Human:Digestive system:Large intestine:Fecal	ERZ1108176_FASTA	mgnify	ERZ1108176.218-NODE-218-length-36012-cov-9.493228
1306435	ERZ1108176_FASTA_CLST_46	10	sanntis	57	13420	Other	root:Host-associated:Human:Digestive system:Large intestine:Fecal	ERZ1108176_FASTA	mgnify	ERZ1108176.396-NODE-396-length-22140-cov-166.740276
1306437	ERZ1108176_FASTA_CLST_48	11	sanntis	2	25566	Saccharide	root:Host-associated:Human:Digestive system:Large intestine:Fecal	ERZ1108176_FASTA	mgnify	ERZ1108176.332-NODE-332-length-25568-cov-155.603300
1306438	ERZ1108176_FASTA_CLST_49	11	sanntis	2	12334	Saccharide	root:Host-associated:Human:Digestive system:Large intestine:Fecal	ERZ1108176_FASTA	mgnify	ERZ1108176.686-NODE-686-length-12544-cov-3.958123
1306439	ERZ1108176_FASTA_CLST_50	1	sanntis	43831	52034	Other	root:Host-associated:Human:Digestive system:Large intestine:Fecal	ERZ1108176_FASTA	mgnify	ERZ1108176.144-NODE-144-length-52034-cov-8.557148
1306440	ERZ1108176_FASTA_CLST_51	10	sanntis	2	8296	RiPP	root:Host-associated:Human:Digestive system:Large intestine:Fecal	ERZ1108176_FASTA	mgnify	ERZ1108176.368-NODE-368-length-23390-cov-7.319691
1306442	ERZ1108176_FASTA_CLST_53	0	sanntis	1898	21070	Saccharide	root:Host-associated:Human:Digestive system:Large intestine:Fecal	ERZ1108176_FASTA	mgnify	ERZ1108176.10-NODE-10-length-151889-cov-159.478608
1306443	ERZ1108176_FASTA_CLST_54	11	sanntis	3	2982	RiPP	root:Host-associated:Human:Digestive system:Large intestine:Fecal	ERZ1108176_FASTA	mgnify	ERZ1108176.3261-NODE-3261-length-3188-cov-3.143632
1306444	ERZ1108176_FASTA_CLST_55	10	sanntis	581	13968	RiPP	root:Host-associated:Human:Digestive system:Large intestine:Fecal	ERZ1108176_FASTA	mgnify	ERZ1108176.580-NODE-580-length-14480-cov-6.594454
1306445	ERZ1108176_FASTA_CLST_56	11	sanntis	2	4557	NRP	root:Host-associated:Human:Digestive system:Large intestine:Fecal	ERZ1108176_FASTA	mgnify	ERZ1108176.2059-NODE-2059-length-4558-cov-2.892960
1306447	ERZ1108176_FASTA_CLST_58	10	sanntis	1	3442	Polyketide	root:Host-associated:Human:Digestive system:Large intestine:Fecal	ERZ1108176_FASTA	mgnify	ERZ1108176.2014-NODE-2014-length-4634-cov-2.852588
1306449	ERZ1108176_FASTA_CLST_60	1	sanntis	19467	35322	Saccharide	root:Host-associated:Human:Digestive system:Large intestine:Fecal	ERZ1108176_FASTA	mgnify	ERZ1108176.223-NODE-223-length-35708-cov-108.783581
1306450	ERZ1108176_FASTA_CLST_61	11	sanntis	3	5851	NRP	root:Host-associated:Human:Digestive system:Large intestine:Fecal	ERZ1108176_FASTA	mgnify	ERZ1108176.1467-NODE-1467-length-5932-cov-2.702739
1306451	ERZ1108176_FASTA_CLST_62	1	sanntis	14239	23976	NRP	root:Host-associated:Human:Digestive system:Large intestine:Fecal	ERZ1108176_FASTA	mgnify	ERZ1108176.355-NODE-355-length-23977-cov-88.432531
1306453	ERZ1108176_FASTA_CLST_64	11	sanntis	3	3995	NRP	root:Host-associated:Human:Digestive system:Large intestine:Fecal	ERZ1108176_FASTA	mgnify	ERZ1108176.2451-NODE-2451-length-3995-cov-3.802284
1306455	ERZ1108176_FASTA_CLST_66	1	sanntis	82172	99988	Saccharide	root:Host-associated:Human:Digestive system:Large intestine:Fecal	ERZ1108176_FASTA	mgnify	ERZ1108176.36-NODE-36-length-100233-cov-71.747989
1306456	ERZ1108176_FASTA_CLST_67	0	sanntis	5388	10226	Polyketide	root:Host-associated:Human:Digestive system:Large intestine:Fecal	ERZ1108176_FASTA	mgnify	ERZ1108176.748-NODE-748-length-11339-cov-89.704981
1306458	ERZ1108176_FASTA_CLST_69	0	sanntis	8400	30741	Saccharide	root:Host-associated:Human:Digestive system:Large intestine:Fecal	ERZ1108176_FASTA	mgnify	ERZ1108176.210-NODE-210-length-37326-cov-159.289582
1306460	ERZ1108176_FASTA_CLST_71	10	sanntis	1	9250	Other	root:Host-associated:Human:Digestive system:Large intestine:Fecal	ERZ1108176_FASTA	mgnify	ERZ1108176.725-NODE-725-length-11728-cov-3.388589
1306461	ERZ1108176_FASTA_CLST_72	0	sanntis	55751	73700	Other	root:Host-associated:Human:Digestive system:Large intestine:Fecal	ERZ1108176_FASTA	mgnify	ERZ1108176.34-NODE-34-length-101214-cov-147.500331
1306462	ERZ1108176_FASTA_CLST_73	0	sanntis	70817	99962	Saccharide	root:Host-associated:Human:Digestive system:Large intestine:Fecal	ERZ1108176_FASTA	mgnify	ERZ1108176.23-NODE-23-length-106343-cov-147.506718
1306464	ERZ1108176_FASTA_CLST_75	1	sanntis	35840	53749	Saccharide	root:Host-associated:Human:Digestive system:Large intestine:Fecal	ERZ1108176_FASTA	mgnify	ERZ1108176.135-NODE-135-length-53751-cov-143.391910
1306467	ERZ1108176_FASTA_CLST_78	1	sanntis	50883	80936	Saccharide	root:Host-associated:Human:Digestive system:Large intestine:Fecal	ERZ1108176_FASTA	mgnify	ERZ1108176.59-NODE-59-length-81228-cov-163.966467
1306468	ERZ1108176_FASTA_CLST_79	10	sanntis	1	4227	Polyketide	root:Host-associated:Human:Digestive system:Large intestine:Fecal	ERZ1108176_FASTA	mgnify	ERZ1108176.2006-NODE-2006-length-4643-cov-3.136443
1306470	ERZ1108176_FASTA_CLST_81	11	sanntis	3	20052	Saccharide	root:Host-associated:Human:Digestive system:Large intestine:Fecal	ERZ1108176_FASTA	mgnify	ERZ1108176.436-NODE-436-length-20053-cov-138.947245
1306472	ERZ1108176_FASTA_CLST_83	0	sanntis	6594	33789	Saccharide	root:Host-associated:Human:Digestive system:Large intestine:Fecal	ERZ1108176_FASTA	mgnify	ERZ1108176.194-NODE-194-length-39279-cov-130.038522
1306473	ERZ1108176_FASTA_CLST_84	10	sanntis	185	6842	RiPP	root:Host-associated:Human:Digestive system:Large intestine:Fecal	ERZ1108176_FASTA	mgnify	ERZ1108176.1117-NODE-1117-length-7477-cov-2.947858
1306475	ERZ12295442_FASTA_CLST_0	0	sanntis	1929	4095	Polyketide	root:Environmental:Aquatic:Marine:Oceanic	ERZ12295442_FASTA	mgnify	ERZ12295442.918-NODE-918-length-6106-cov-9.464882
1306476	ERZ12295442_FASTA_CLST_1	11	sanntis	2	4874	Terpene	root:Environmental:Aquatic:Marine:Oceanic	ERZ12295442_FASTA	mgnify	ERZ12295442.1489-NODE-1489-length-4875-cov-7.000622
1306477	ERZ12295442_FASTA_CLST_2	10	sanntis	3	15618	Other	root:Environmental:Aquatic:Marine:Oceanic	ERZ12295442_FASTA	mgnify	ERZ12295442.77-NODE-77-length-17695-cov-16.951361
1306478	ERZ12295442_FASTA_CLST_3	11	sanntis	3	3513	Polyketide	root:Environmental:Aquatic:Marine:Oceanic	ERZ12295442_FASTA	mgnify	ERZ12295442.2997-NODE-2997-length-3513-cov-4.512724
1306480	ERZ12295442_FASTA_CLST_5	10	sanntis	1	8399	Terpene	root:Environmental:Aquatic:Marine:Oceanic	ERZ12295442_FASTA	mgnify	ERZ12295442.331-NODE-331-length-9726-cov-72.536449
1306482	ERZ12295442_FASTA_CLST_7	11	sanntis	3	3330	Terpene	root:Environmental:Aquatic:Marine:Oceanic	ERZ12295442_FASTA	mgnify	ERZ12295442.3347-NODE-3347-length-3331-cov-4.930708
1306484	ERZ12295442_FASTA_CLST_9	10	sanntis	1	1501	Polyketide	root:Environmental:Aquatic:Marine:Oceanic	ERZ12295442_FASTA	mgnify	ERZ12295442.3529-NODE-3529-length-3243-cov-10.040778
1306485	ERZ12295442_FASTA_CLST_10	1	sanntis	8051	16409	Polyketide	root:Environmental:Aquatic:Marine:Oceanic	ERZ12295442_FASTA	mgnify	ERZ12295442.92-NODE-92-length-16442-cov-13.566364
1306486	ERZ12295442_FASTA_CLST_11	11	sanntis	2	4052	Polyketide	root:Environmental:Aquatic:Marine:Oceanic	ERZ12295442_FASTA	mgnify	ERZ12295442.2118-NODE-2118-length-4152-cov-6.601416
1306487	ERZ12295442_FASTA_CLST_12	11	sanntis	3	3997	Other	root:Environmental:Aquatic:Marine:Oceanic	ERZ12295442_FASTA	mgnify	ERZ12295442.2280-NODE-2280-length-3999-cov-17.221349
1306488	ERZ12295442_FASTA_CLST_13	11	sanntis	2	3665	Polyketide	root:Environmental:Aquatic:Marine:Oceanic	ERZ12295442_FASTA	mgnify	ERZ12295442.2779-NODE-2779-length-3666-cov-5.680144
1306489	ERZ12295442_FASTA_CLST_14	11	sanntis	75	5417	Saccharide	root:Environmental:Aquatic:Marine:Oceanic	ERZ12295442_FASTA	mgnify	ERZ12295442.1088-NODE-1088-length-5669-cov-9.271999
1306490	ERZ12295442_FASTA_CLST_15	11	sanntis	3	5361	Terpene	root:Environmental:Aquatic:Marine:Oceanic	ERZ12295442_FASTA	mgnify	ERZ12295442.1221-NODE-1221-length-5362-cov-16.561523
1306492	ERZ12295442_FASTA_CLST_17	10	sanntis	3	5357	Saccharide	root:Environmental:Aquatic:Marine:Oceanic	ERZ12295442_FASTA	mgnify	ERZ12295442.460-NODE-460-length-8287-cov-11.624514
1306493	ERZ12295442_FASTA_CLST_18	11	sanntis	1	3796	Polyketide	root:Environmental:Aquatic:Marine:Oceanic	ERZ12295442_FASTA	mgnify	ERZ12295442.2576-NODE-2576-length-3798-cov-11.047021
1306494	ERZ12295442_FASTA_CLST_19	10	sanntis	78	2634	Polyketide	root:Environmental:Aquatic:Marine:Oceanic	ERZ12295442_FASTA	mgnify	ERZ12295442.1128-NODE-1128-length-5567-cov-6.530116
1306495	ERZ12295442_FASTA_CLST_20	10	sanntis	2	2419	Polyketide	root:Environmental:Aquatic:Marine:Oceanic	ERZ12295442_FASTA	mgnify	ERZ12295442.3057-NODE-3057-length-3483-cov-5.875438
1306496	ERZ12295442_FASTA_CLST_21	10	sanntis	58	4988	Terpene	root:Environmental:Aquatic:Marine:Oceanic	ERZ12295442_FASTA	mgnify	ERZ12295442.1098-NODE-1098-length-5647-cov-8.994456
1306498	ERZ12295442_FASTA_CLST_23	10	sanntis	33	3146	Polyketide	root:Environmental:Aquatic:Marine:Oceanic	ERZ12295442_FASTA	mgnify	ERZ12295442.380-NODE-380-length-9101-cov-9.470263
1306499	ERZ12295442_FASTA_CLST_24	1	sanntis	37423	48308	Saccharide	root:Environmental:Aquatic:Marine:Oceanic	ERZ12295442_FASTA	mgnify	ERZ12295442.13-NODE-13-length-48370-cov-59.383980
1306501	ERZ12295442_FASTA_CLST_26	11	sanntis	3	4501	Saccharide	root:Environmental:Aquatic:Marine:Oceanic	ERZ12295442_FASTA	mgnify	ERZ12295442.1757-NODE-1757-length-4514-cov-6.384840
1306502	ERZ12295442_FASTA_CLST_27	0	sanntis	7467	9214	Polyketide	root:Environmental:Aquatic:Marine:Oceanic	ERZ12295442_FASTA	mgnify	ERZ12295442.176-NODE-176-length-13126-cov-15.907123
1306503	ERZ12295442_FASTA_CLST_28	10	sanntis	3	2819	Polyketide	root:Environmental:Aquatic:Marine:Oceanic	ERZ12295442_FASTA	mgnify	ERZ12295442.461-NODE-461-length-8254-cov-14.678010
1306505	ERZ12295442_FASTA_CLST_30	10	sanntis	1	5437	Polyketide	root:Environmental:Aquatic:Marine:Oceanic	ERZ12295442_FASTA	mgnify	ERZ12295442.1062-NODE-1062-length-5731-cov-11.439570
1306508	ERZ12295442_FASTA_CLST_33	11	sanntis	3	3946	RiPP	root:Environmental:Aquatic:Marine:Oceanic	ERZ12295442_FASTA	mgnify	ERZ12295442.1807-NODE-1807-length-4466-cov-12.056676
1306509	ERZ12295442_FASTA_CLST_34	11	sanntis	1	4467	Terpene	root:Environmental:Aquatic:Marine:Oceanic	ERZ12295442_FASTA	mgnify	ERZ12295442.1729-NODE-1729-length-4549-cov-17.104584
1306511	ERZ12295442_FASTA_CLST_36	0	sanntis	6922	10749	Saccharide	root:Environmental:Aquatic:Marine:Oceanic	ERZ12295442_FASTA	mgnify	ERZ12295442.106-NODE-106-length-15952-cov-15.919859
1306512	ERZ12295442_FASTA_CLST_37	10	sanntis	2	4850	Other	root:Environmental:Aquatic:Marine:Oceanic	ERZ12295442_FASTA	mgnify	ERZ12295442.1-NODE-1-length-77131-cov-54.831919
1306513	ERZ12295442_FASTA_CLST_38	1	sanntis	9606	13968	Terpene	root:Environmental:Aquatic:Marine:Oceanic	ERZ12295442_FASTA	mgnify	ERZ12295442.146-NODE-146-length-13969-cov-6.770160
1306514	ERZ12295442_FASTA_CLST_39	10	sanntis	5	2577	Polyketide	root:Environmental:Aquatic:Marine:Oceanic	ERZ12295442_FASTA	mgnify	ERZ12295442.3963-NODE-3963-length-3055-cov-23.235667
1306515	ERZ12295442_FASTA_CLST_40	1	sanntis	4677	7890	Polyketide	root:Environmental:Aquatic:Marine:Oceanic	ERZ12295442_FASTA	mgnify	ERZ12295442.513-NODE-513-length-7891-cov-5.365620
1306516	ERZ12295442_FASTA_CLST_41	10	sanntis	3	2173	Terpene	root:Environmental:Aquatic:Marine:Oceanic	ERZ12295442_FASTA	mgnify	ERZ12295442.2815-NODE-2815-length-3641-cov-10.207474
1306518	ERZ12295442_FASTA_CLST_43	1	sanntis	6226	10370	Polyketide	root:Environmental:Aquatic:Marine:Oceanic	ERZ12295442_FASTA	mgnify	ERZ12295442.279-NODE-279-length-10371-cov-7.901318
1306519	ERZ12295442_FASTA_CLST_44	10	sanntis	2	3426	Polyketide	root:Environmental:Aquatic:Marine:Oceanic	ERZ12295442_FASTA	mgnify	ERZ12295442.540-NODE-540-length-7732-cov-8.433503
1306520	ERZ12295443_FASTA_CLST_0	11	sanntis	2	3346	Terpene	root:Environmental:Aquatic:Marine:Oceanic	ERZ12295443_FASTA	mgnify	ERZ12295443.627-NODE-627-length-3346-cov-12.613491
1306522	ERZ12295443_FASTA_CLST_2	10	sanntis	2	1656	Polyketide	root:Environmental:Aquatic:Marine:Oceanic	ERZ12295443_FASTA	mgnify	ERZ12295443.103-NODE-103-length-5521-cov-10.702525
1306524	ERZ12295444_FASTA_CLST_1	11	sanntis	2	3396	Polyketide	root:Environmental:Aquatic:Marine:Oceanic	ERZ12295444_FASTA	mgnify	ERZ12295444.458-NODE-458-length-3398-cov-7.479509
1306526	ERZ12295444_FASTA_CLST_3	0	sanntis	3176	8779	Saccharide	root:Environmental:Aquatic:Marine:Oceanic	ERZ12295444_FASTA	mgnify	ERZ12295444.21-NODE-21-length-14928-cov-16.568749
1306528	ERZ12295445_FASTA_CLST_0	11	sanntis	1	3428	Other	root:Environmental:Aquatic:Marine:Oceanic	ERZ12295445_FASTA	mgnify	ERZ12295445.1331-NODE-1331-length-3464-cov-4.762394
1306530	ERZ12295445_FASTA_CLST_2	11	sanntis	3	5006	NRP|Saccharide	root:Environmental:Aquatic:Marine:Oceanic	ERZ12295445_FASTA	mgnify	ERZ12295445.414-NODE-414-length-5008-cov-21.197254
1306531	ERZ12295445_FASTA_CLST_3	11	sanntis	60	3824	Terpene	root:Environmental:Aquatic:Marine:Oceanic	ERZ12295445_FASTA	mgnify	ERZ12295445.925-NODE-925-length-3906-cov-4.997923
1306533	ERZ12295445_FASTA_CLST_5	10	sanntis	3	3263	Terpene	root:Environmental:Aquatic:Marine:Oceanic	ERZ12295445_FASTA	mgnify	ERZ12295445.652-NODE-652-length-4272-cov-5.368508
1306534	ERZ12295445_FASTA_CLST_6	11	sanntis	2	3817	RiPP	root:Environmental:Aquatic:Marine:Oceanic	ERZ12295445_FASTA	mgnify	ERZ12295445.988-NODE-988-length-3819-cov-7.468650
1306538	ERZ12295445_FASTA_CLST_10	11	sanntis	2	4757	Polyketide	root:Environmental:Aquatic:Marine:Oceanic	ERZ12295445_FASTA	mgnify	ERZ12295445.478-NODE-478-length-4759-cov-9.250213
1306540	ERZ12295445_FASTA_CLST_12	11	sanntis	1	6764	RiPP	root:Environmental:Aquatic:Marine:Oceanic	ERZ12295445_FASTA	mgnify	ERZ12295445.141-NODE-141-length-6765-cov-5.343517
1306542	ERZ12295445_FASTA_CLST_14	10	sanntis	1	5062	Terpene	root:Environmental:Aquatic:Marine:Oceanic	ERZ12295445_FASTA	mgnify	ERZ12295445.242-NODE-242-length-5718-cov-27.040261
1306543	ERZ12295445_FASTA_CLST_15	10	sanntis	122	3064	Other	root:Environmental:Aquatic:Marine:Oceanic	ERZ12295445_FASTA	mgnify	ERZ12295445.813-NODE-813-length-4042-cov-11.678204
1306544	ERZ12295446_FASTA_CLST_0	11	sanntis	3	7881	Polyketide	root:Environmental:Aquatic:Marine:Oceanic	ERZ12295446_FASTA	mgnify	ERZ12295446.44-NODE-44-length-7882-cov-5.785486
1306546	ERZ12295446_FASTA_CLST_2	10	sanntis	83	3727	Other	root:Environmental:Aquatic:Marine:Oceanic	ERZ12295446_FASTA	mgnify	ERZ12295446.114-NODE-114-length-5800-cov-9.847520
1306547	ERZ12295446_FASTA_CLST_3	1	sanntis	4914	6820	Terpene	root:Environmental:Aquatic:Marine:Oceanic	ERZ12295446_FASTA	mgnify	ERZ12295446.70-NODE-70-length-6820-cov-15.284257
1306549	ERZ12295446_FASTA_CLST_5	11	sanntis	3	3060	Terpene	root:Environmental:Aquatic:Marine:Oceanic	ERZ12295446_FASTA	mgnify	ERZ12295446.1082-NODE-1082-length-3062-cov-7.690057
1306550	ERZ12295446_FASTA_CLST_6	10	sanntis	13	5003	Terpene	root:Environmental:Aquatic:Marine:Oceanic	ERZ12295446_FASTA	mgnify	ERZ12295446.128-NODE-128-length-5566-cov-23.375250
1306552	ERZ12295446_FASTA_CLST_8	11	sanntis	3	4850	Terpene	root:Environmental:Aquatic:Marine:Oceanic	ERZ12295446_FASTA	mgnify	ERZ12295446.205-NODE-205-length-4881-cov-6.197265
1306554	ERZ12295446_FASTA_CLST_10	10	sanntis	3	3659	Polyketide	root:Environmental:Aquatic:Marine:Oceanic	ERZ12295446_FASTA	mgnify	ERZ12295446.436-NODE-436-length-4072-cov-21.864576
1306555	ERZ12295446_FASTA_CLST_11	11	sanntis	2	3073	Terpene	root:Environmental:Aquatic:Marine:Oceanic	ERZ12295446_FASTA	mgnify	ERZ12295446.1067-NODE-1067-length-3073-cov-10.284957
1306556	ERZ12295446_FASTA_CLST_12	11	sanntis	1	3226	Terpene	root:Environmental:Aquatic:Marine:Oceanic	ERZ12295446_FASTA	mgnify	ERZ12295446.774-NODE-774-length-3419-cov-4.908442
1306559	ERZ12295447_FASTA_CLST_1	11	sanntis	238	3650	Other	root:Environmental:Aquatic:Marine:Oceanic	ERZ12295447_FASTA	mgnify	ERZ12295447.1905-NODE-1905-length-3789-cov-7.316818
1306560	ERZ12295447_FASTA_CLST_2	10	sanntis	2	1632	Polyketide	root:Environmental:Aquatic:Marine:Oceanic	ERZ12295447_FASTA	mgnify	ERZ12295447.722-NODE-722-length-5249-cov-8.431074
1306561	ERZ12295447_FASTA_CLST_3	10	sanntis	59	2582	Other	root:Environmental:Aquatic:Marine:Oceanic	ERZ12295447_FASTA	mgnify	ERZ12295447.2675-NODE-2675-length-3353-cov-6.494542
1306562	ERZ12295447_FASTA_CLST_4	11	sanntis	3	6270	Terpene	root:Environmental:Aquatic:Marine:Oceanic	ERZ12295447_FASTA	mgnify	ERZ12295447.386-NODE-386-length-6430-cov-8.438431
1306564	ERZ12295447_FASTA_CLST_6	10	sanntis	3	5186	Polyketide	root:Environmental:Aquatic:Marine:Oceanic	ERZ12295447_FASTA	mgnify	ERZ12295447.716-NODE-716-length-5269-cov-16.599540
1306565	ERZ12295447_FASTA_CLST_7	11	sanntis	2	3868	Polyketide	root:Environmental:Aquatic:Marine:Oceanic	ERZ12295447_FASTA	mgnify	ERZ12295447.1785-NODE-1785-length-3870-cov-3.644561
1306566	ERZ12295447_FASTA_CLST_8	10	sanntis	2	2339	Terpene	root:Environmental:Aquatic:Marine:Oceanic	ERZ12295447_FASTA	mgnify	ERZ12295447.3514-NODE-3514-length-3039-cov-15.016421
1306567	ERZ12295447_FASTA_CLST_9	11	sanntis	3	3817	Terpene	root:Environmental:Aquatic:Marine:Oceanic	ERZ12295447_FASTA	mgnify	ERZ12295447.1862-NODE-1862-length-3817-cov-6.686869
1306569	ERZ12295447_FASTA_CLST_11	11	sanntis	2	3480	Terpene	root:Environmental:Aquatic:Marine:Oceanic	ERZ12295447_FASTA	mgnify	ERZ12295447.2416-NODE-2416-length-3482-cov-19.966735
1306571	ERZ12295447_FASTA_CLST_13	1	sanntis	31704	55325	Saccharide	root:Environmental:Aquatic:Marine:Oceanic	ERZ12295447_FASTA	mgnify	ERZ12295447.3-NODE-3-length-55444-cov-17.539602
1306572	ERZ12295447_FASTA_CLST_14	11	sanntis	3	5249	Terpene	root:Environmental:Aquatic:Marine:Oceanic	ERZ12295447_FASTA	mgnify	ERZ12295447.723-NODE-723-length-5249-cov-4.807663
1306573	ERZ12295447_FASTA_CLST_15	11	sanntis	8	7814	Terpene	root:Environmental:Aquatic:Marine:Oceanic	ERZ12295447_FASTA	mgnify	ERZ12295447.228-NODE-228-length-7821-cov-6.545197
1306574	ERZ12295447_FASTA_CLST_16	10	sanntis	3	5236	Polyketide	root:Environmental:Aquatic:Marine:Oceanic	ERZ12295447_FASTA	mgnify	ERZ12295447.484-NODE-484-length-5971-cov-9.835531
1306575	ERZ12295447_FASTA_CLST_17	10	sanntis	2	4110	NRP|Saccharide	root:Environmental:Aquatic:Marine:Oceanic	ERZ12295447_FASTA	mgnify	ERZ12295447.1360-NODE-1360-length-4260-cov-4.859215
1306576	ERZ12295447_FASTA_CLST_18	11	sanntis	2	9362	RiPP	root:Environmental:Aquatic:Marine:Oceanic	ERZ12295447_FASTA	mgnify	ERZ12295447.147-NODE-147-length-9364-cov-6.300999
1306577	ERZ12295447_FASTA_CLST_19	11	sanntis	2	7757	Other	root:Environmental:Aquatic:Marine:Oceanic	ERZ12295447_FASTA	mgnify	ERZ12295447.206-NODE-206-length-7984-cov-5.003279
1306578	ERZ12295447_FASTA_CLST_20	11	sanntis	318	3985	Other	root:Environmental:Aquatic:Marine:Oceanic	ERZ12295447_FASTA	mgnify	ERZ12295447.1627-NODE-1627-length-3986-cov-4.784024
1306579	ERZ12295447_FASTA_CLST_21	10	sanntis	1	9485	RiPP	root:Environmental:Aquatic:Marine:Oceanic	ERZ12295447_FASTA	mgnify	ERZ12295447.141-NODE-141-length-9622-cov-6.599979
1306580	ERZ12295447_FASTA_CLST_22	11	sanntis	1	5173	Terpene	root:Environmental:Aquatic:Marine:Oceanic	ERZ12295447_FASTA	mgnify	ERZ12295447.741-NODE-741-length-5203-cov-6.789627
1306582	ERZ12295447_FASTA_CLST_24	11	sanntis	3	5389	RiPP	root:Environmental:Aquatic:Marine:Oceanic	ERZ12295447_FASTA	mgnify	ERZ12295447.671-NODE-671-length-5391-cov-6.612631
1306583	ERZ12295447_FASTA_CLST_25	10	sanntis	1	3106	Terpene	root:Environmental:Aquatic:Marine:Oceanic	ERZ12295447_FASTA	mgnify	ERZ12295447.2986-NODE-2986-length-3228-cov-23.665931
1306584	ERZ12295447_FASTA_CLST_26	11	sanntis	2	4614	Terpene	root:Environmental:Aquatic:Marine:Oceanic	ERZ12295447_FASTA	mgnify	ERZ12295447.1080-NODE-1080-length-4614-cov-7.614389
1306586	ERZ12295447_FASTA_CLST_28	11	sanntis	1	3138	NRP|Terpene	root:Environmental:Aquatic:Marine:Oceanic	ERZ12295447_FASTA	mgnify	ERZ12295447.3233-NODE-3233-length-3140-cov-4.512156
1306587	ERZ12295447_FASTA_CLST_29	11	sanntis	3	6695	Terpene	root:Environmental:Aquatic:Marine:Oceanic	ERZ12295447_FASTA	mgnify	ERZ12295447.344-NODE-344-length-6697-cov-4.986751
1306589	ERZ12295447_FASTA_CLST_31	11	sanntis	3	3394	Terpene	root:Environmental:Aquatic:Marine:Oceanic	ERZ12295447_FASTA	mgnify	ERZ12295447.2572-NODE-2572-length-3400-cov-4.626607
1306590	ERZ12295447_FASTA_CLST_32	11	sanntis	2	3937	Terpene	root:Environmental:Aquatic:Marine:Oceanic	ERZ12295447_FASTA	mgnify	ERZ12295447.1683-NODE-1683-length-3939-cov-3.692327
1306594	ERZ12295447_FASTA_CLST_36	10	sanntis	1	7378	RiPP	root:Environmental:Aquatic:Marine:Oceanic	ERZ12295447_FASTA	mgnify	ERZ12295447.115-NODE-115-length-10493-cov-10.106246
1306596	ERZ12295448_FASTA_CLST_0	10	sanntis	2	2210	Terpene	root:Environmental:Aquatic:Marine:Oceanic	ERZ12295448_FASTA	mgnify	ERZ12295448.861-NODE-861-length-4191-cov-4.027079
1306599	ERZ12295448_FASTA_CLST_3	10	sanntis	3	2603	Other	root:Environmental:Aquatic:Marine:Oceanic	ERZ12295448_FASTA	mgnify	ERZ12295448.1791-NODE-1791-length-3290-cov-16.726430
1306600	ERZ12295448_FASTA_CLST_4	10	sanntis	1	4977	Polyketide	root:Environmental:Aquatic:Marine:Oceanic	ERZ12295448_FASTA	mgnify	ERZ12295448.494-NODE-494-length-5126-cov-7.261684
1306601	ERZ12295448_FASTA_CLST_5	11	sanntis	74	5235	Other	root:Environmental:Aquatic:Marine:Oceanic	ERZ12295448_FASTA	mgnify	ERZ12295448.418-NODE-418-length-5397-cov-5.697679
1306602	ERZ12295448_FASTA_CLST_6	11	sanntis	1	4623	Terpene	root:Environmental:Aquatic:Marine:Oceanic	ERZ12295448_FASTA	mgnify	ERZ12295448.649-NODE-649-length-4624-cov-30.897352
1306604	ERZ12295448_FASTA_CLST_8	11	sanntis	1	4117	Other	root:Environmental:Aquatic:Marine:Oceanic	ERZ12295448_FASTA	mgnify	ERZ12295448.900-NODE-900-length-4119-cov-4.214567
1306605	ERZ12295448_FASTA_CLST_9	11	sanntis	21	3461	Other	root:Environmental:Aquatic:Marine:Oceanic	ERZ12295448_FASTA	mgnify	ERZ12295448.1362-NODE-1362-length-3594-cov-5.337383
1306606	ERZ12295448_FASTA_CLST_10	11	sanntis	2	4853	Other	root:Environmental:Aquatic:Marine:Oceanic	ERZ12295448_FASTA	mgnify	ERZ12295448.566-NODE-566-length-4855-cov-14.113542
1306607	ERZ12295448_FASTA_CLST_11	11	sanntis	3	3824	Terpene	root:Environmental:Aquatic:Marine:Oceanic	ERZ12295448_FASTA	mgnify	ERZ12295448.1134-NODE-1134-length-3824-cov-4.028389
1306608	ERZ12295448_FASTA_CLST_12	11	sanntis	1	3476	Terpene	root:Environmental:Aquatic:Marine:Oceanic	ERZ12295448_FASTA	mgnify	ERZ12295448.1525-NODE-1525-length-3476-cov-6.062262
1306611	ERZ12295448_FASTA_CLST_15	11	sanntis	1	6257	Terpene	root:Environmental:Aquatic:Marine:Oceanic	ERZ12295448_FASTA	mgnify	ERZ12295448.260-NODE-260-length-6257-cov-6.938246
1306613	ERZ12295448_FASTA_CLST_17	10	sanntis	2	4155	Other	root:Environmental:Aquatic:Marine:Oceanic	ERZ12295448_FASTA	mgnify	ERZ12295448.773-NODE-773-length-4351-cov-15.825652
1306614	ERZ12295448_FASTA_CLST_18	11	sanntis	2	4446	Other	root:Environmental:Aquatic:Marine:Oceanic	ERZ12295448_FASTA	mgnify	ERZ12295448.725-NODE-725-length-4447-cov-6.864299
1306615	ERZ12295449_FASTA_CLST_0	10	sanntis	54	7993	Other	root:Environmental:Aquatic:Marine:Oceanic	ERZ12295449_FASTA	mgnify	ERZ12295449.47-NODE-47-length-8619-cov-12.136618
1306616	ERZ12295449_FASTA_CLST_1	11	sanntis	2	6257	Saccharide	root:Environmental:Aquatic:Marine:Oceanic	ERZ12295449_FASTA	mgnify	ERZ12295449.137-NODE-137-length-6258-cov-6.412865
1306617	ERZ12295449_FASTA_CLST_2	11	sanntis	1	3264	Polyketide	root:Environmental:Aquatic:Marine:Oceanic	ERZ12295449_FASTA	mgnify	ERZ12295449.1159-NODE-1159-length-3266-cov-8.414513
1306618	ERZ12295449_FASTA_CLST_3	11	sanntis	1	4757	Terpene	root:Environmental:Aquatic:Marine:Oceanic	ERZ12295449_FASTA	mgnify	ERZ12295449.332-NODE-332-length-4759-cov-15.488308
1306620	ERZ12295449_FASTA_CLST_5	10	sanntis	1	3793	Polyketide	root:Environmental:Aquatic:Marine:Oceanic	ERZ12295449_FASTA	mgnify	ERZ12295449.350-NODE-350-length-4649-cov-4.906400
1306622	ERZ12295449_FASTA_CLST_7	10	sanntis	2	7517	Other	root:Environmental:Aquatic:Marine:Oceanic	ERZ12295449_FASTA	mgnify	ERZ12295449.13-NODE-13-length-12667-cov-13.247701
1306623	ERZ12295449_FASTA_CLST_8	11	sanntis	184	3941	NRP|Polyketide	root:Environmental:Aquatic:Marine:Oceanic	ERZ12295449_FASTA	mgnify	ERZ12295449.630-NODE-630-length-3941-cov-6.172156
1306625	ERZ12295449_FASTA_CLST_10	11	sanntis	3	3306	Polyketide	root:Environmental:Aquatic:Marine:Oceanic	ERZ12295449_FASTA	mgnify	ERZ12295449.1117-NODE-1117-length-3306-cov-11.625654
1306626	ERZ12295449_FASTA_CLST_11	10	sanntis	3	2213	Polyketide	root:Environmental:Aquatic:Marine:Oceanic	ERZ12295449_FASTA	mgnify	ERZ12295449.299-NODE-299-length-4905-cov-6.011546
1306627	ERZ12295449_FASTA_CLST_12	10	sanntis	2	2693	Polyketide	root:Environmental:Aquatic:Marine:Oceanic	ERZ12295449_FASTA	mgnify	ERZ12295449.891-NODE-891-length-3545-cov-6.708023
1306628	ERZ12295449_FASTA_CLST_13	11	sanntis	227	5566	Other	root:Environmental:Aquatic:Marine:Oceanic	ERZ12295449_FASTA	mgnify	ERZ12295449.198-NODE-198-length-5567-cov-7.380806
1306629	ERZ12295449_FASTA_CLST_14	10	sanntis	3	1543	Polyketide	root:Environmental:Aquatic:Marine:Oceanic	ERZ12295449_FASTA	mgnify	ERZ12295449.606-NODE-606-length-3983-cov-20.802953
1306630	ERZ12295450_FASTA_CLST_0	11	sanntis	3	4990	RiPP	root:Environmental:Aquatic:Marine:Oceanic	ERZ12295450_FASTA	mgnify	ERZ12295450.681-NODE-681-length-5079-cov-9.405255
1306633	ERZ12295450_FASTA_CLST_3	11	sanntis	2	3645	Polyketide	root:Environmental:Aquatic:Marine:Oceanic	ERZ12295450_FASTA	mgnify	ERZ12295450.1574-NODE-1574-length-3645-cov-7.591365
1306634	ERZ12295450_FASTA_CLST_4	11	sanntis	1	4009	Other	root:Environmental:Aquatic:Marine:Oceanic	ERZ12295450_FASTA	mgnify	ERZ12295450.1134-NODE-1134-length-4164-cov-5.657094
1306636	ERZ12295450_FASTA_CLST_6	11	sanntis	1	5882	Terpene	root:Environmental:Aquatic:Marine:Oceanic	ERZ12295450_FASTA	mgnify	ERZ12295450.467-NODE-467-length-5884-cov-11.507634
1306638	ERZ12295450_FASTA_CLST_8	11	sanntis	2	4440	RiPP	root:Environmental:Aquatic:Marine:Oceanic	ERZ12295450_FASTA	mgnify	ERZ12295450.946-NODE-946-length-4440-cov-5.612999
1306639	ERZ12295450_FASTA_CLST_9	11	sanntis	1	3835	Saccharide	root:Environmental:Aquatic:Marine:Oceanic	ERZ12295450_FASTA	mgnify	ERZ12295450.1394-NODE-1394-length-3836-cov-7.990214
1306641	ERZ12295450_FASTA_CLST_11	11	sanntis	6	3139	Saccharide	root:Environmental:Aquatic:Marine:Oceanic	ERZ12295450_FASTA	mgnify	ERZ12295450.2292-NODE-2292-length-3139-cov-5.078794
1306642	ERZ12295450_FASTA_CLST_12	0	sanntis	1151	13867	Other	root:Environmental:Aquatic:Marine:Oceanic	ERZ12295450_FASTA	mgnify	ERZ12295450.67-NODE-67-length-14083-cov-13.645138
1306643	ERZ12295450_FASTA_CLST_13	11	sanntis	2	5827	Saccharide	root:Environmental:Aquatic:Marine:Oceanic	ERZ12295450_FASTA	mgnify	ERZ12295450.450-NODE-450-length-5952-cov-9.821095
1306644	ERZ12295450_FASTA_CLST_14	10	sanntis	18	2591	Polyketide	root:Environmental:Aquatic:Marine:Oceanic	ERZ12295450_FASTA	mgnify	ERZ12295450.1741-NODE-1741-length-3505-cov-10.028696
1306645	ERZ12295450_FASTA_CLST_15	11	sanntis	3	7385	Other	root:Environmental:Aquatic:Marine:Oceanic	ERZ12295450_FASTA	mgnify	ERZ12295450.266-NODE-266-length-7385-cov-8.824557
1306646	ERZ12295450_FASTA_CLST_16	10	sanntis	3	2317	Polyketide	root:Environmental:Aquatic:Marine:Oceanic	ERZ12295450_FASTA	mgnify	ERZ12295450.1376-NODE-1376-length-3855-cov-9.934211
1306647	ERZ12295450_FASTA_CLST_17	10	sanntis	1	4850	Terpene	root:Environmental:Aquatic:Marine:Oceanic	ERZ12295450_FASTA	mgnify	ERZ12295450.473-NODE-473-length-5867-cov-11.029422
1306648	ERZ12295450_FASTA_CLST_18	10	sanntis	1	3299	Polyketide	root:Environmental:Aquatic:Marine:Oceanic	ERZ12295450_FASTA	mgnify	ERZ12295450.1866-NODE-1866-length-3408-cov-4.654339
1306650	ERZ12295450_FASTA_CLST_20	11	sanntis	2	4345	Other	root:Environmental:Aquatic:Marine:Oceanic	ERZ12295450_FASTA	mgnify	ERZ12295450.1009-NODE-1009-length-4346-cov-13.895828
1306652	ERZ12295450_FASTA_CLST_22	10	sanntis	2	6051	Other	root:Environmental:Aquatic:Marine:Oceanic	ERZ12295450_FASTA	mgnify	ERZ12295450.410-NODE-410-length-6174-cov-12.364112
1306653	ERZ12295451_FASTA_CLST_0	11	sanntis	2	3505	RiPP	root:Environmental:Aquatic:Marine:Oceanic	ERZ12295451_FASTA	mgnify	ERZ12295451.972-NODE-972-length-3505-cov-4.817101
1306654	ERZ12295451_FASTA_CLST_1	11	sanntis	3	3771	Terpene	root:Environmental:Aquatic:Marine:Oceanic	ERZ12295451_FASTA	mgnify	ERZ12295451.770-NODE-770-length-3773-cov-9.444594
1306656	ERZ12295451_FASTA_CLST_3	10	sanntis	40	3624	Polyketide	root:Environmental:Aquatic:Marine:Oceanic	ERZ12295451_FASTA	mgnify	ERZ12295451.723-NODE-723-length-3834-cov-11.206668
1306658	ERZ12295451_FASTA_CLST_5	1	sanntis	4399	7505	RiPP	root:Environmental:Aquatic:Marine:Oceanic	ERZ12295451_FASTA	mgnify	ERZ12295451.86-NODE-86-length-7506-cov-6.793182
1306659	ERZ12295451_FASTA_CLST_6	11	sanntis	209	5158	RiPP	root:Environmental:Aquatic:Marine:Oceanic	ERZ12295451_FASTA	mgnify	ERZ12295451.280-NODE-280-length-5159-cov-7.846983
1306661	ERZ12295451_FASTA_CLST_8	10	sanntis	1	4808	Terpene	root:Environmental:Aquatic:Marine:Oceanic	ERZ12295451_FASTA	mgnify	ERZ12295451.169-NODE-169-length-6227-cov-5.102074
1306662	ERZ12295451_FASTA_CLST_9	11	sanntis	50	4398	Terpene	root:Environmental:Aquatic:Marine:Oceanic	ERZ12295451_FASTA	mgnify	ERZ12295451.471-NODE-471-length-4398-cov-5.848031
1306665	ERZ12295451_FASTA_CLST_12	11	sanntis	1	11480	Other	root:Environmental:Aquatic:Marine:Oceanic	ERZ12295451_FASTA	mgnify	ERZ12295451.28-NODE-28-length-11482-cov-11.676118
1306666	ERZ12295451_FASTA_CLST_13	10	sanntis	3	5917	Terpene	root:Environmental:Aquatic:Marine:Oceanic	ERZ12295451_FASTA	mgnify	ERZ12295451.99-NODE-99-length-7215-cov-11.406145
1306668	ERZ12295452_FASTA_CLST_0	10	sanntis	3	1374	Terpene	root:Environmental:Aquatic:Marine:Oceanic	ERZ12295452_FASTA	mgnify	ERZ12295452.2066-NODE-2066-length-4148-cov-4.410457
1306669	ERZ12295452_FASTA_CLST_1	11	sanntis	3	13217	Saccharide	root:Environmental:Aquatic:Marine:Oceanic	ERZ12295452_FASTA	mgnify	ERZ12295452.41-NODE-41-length-13279-cov-10.835148
1306670	ERZ12295452_FASTA_CLST_2	10	sanntis	3	1918	Terpene	root:Environmental:Aquatic:Marine:Oceanic	ERZ12295452_FASTA	mgnify	ERZ12295452.3552-NODE-3552-length-3412-cov-3.478403
1306672	ERZ12295452_FASTA_CLST_4	1	sanntis	5189	7655	RiPP	root:Environmental:Aquatic:Marine:Oceanic	ERZ12295452_FASTA	mgnify	ERZ12295452.320-NODE-320-length-7656-cov-7.426918
1306673	ERZ12295452_FASTA_CLST_5	11	sanntis	152	4203	Other	root:Environmental:Aquatic:Marine:Oceanic	ERZ12295452_FASTA	mgnify	ERZ12295452.1987-NODE-1987-length-4204-cov-4.803326
1306675	ERZ12295452_FASTA_CLST_7	11	sanntis	1	3629	Saccharide	root:Environmental:Aquatic:Marine:Oceanic	ERZ12295452_FASTA	mgnify	ERZ12295452.2993-NODE-2993-length-3629-cov-5.573307
1306676	ERZ12295452_FASTA_CLST_8	10	sanntis	66	3733	Other	root:Environmental:Aquatic:Marine:Oceanic	ERZ12295452_FASTA	mgnify	ERZ12295452.1774-NODE-1774-length-4370-cov-4.483893
1306677	ERZ12295452_FASTA_CLST_9	10	sanntis	1	2616	Other	root:Environmental:Aquatic:Marine:Oceanic	ERZ12295452_FASTA	mgnify	ERZ12295452.4074-NODE-4074-length-3243-cov-7.603199
1306678	ERZ12295452_FASTA_CLST_10	11	sanntis	3	9719	Terpene	root:Environmental:Aquatic:Marine:Oceanic	ERZ12295452_FASTA	mgnify	ERZ12295452.132-NODE-132-length-9721-cov-8.650631
1306680	ERZ12295452_FASTA_CLST_12	11	sanntis	2	5255	Saccharide	root:Environmental:Aquatic:Marine:Oceanic	ERZ12295452_FASTA	mgnify	ERZ12295452.1034-NODE-1034-length-5257-cov-11.625913
1306681	ERZ12295452_FASTA_CLST_13	10	sanntis	1	2340	Terpene	root:Environmental:Aquatic:Marine:Oceanic	ERZ12295452_FASTA	mgnify	ERZ12295452.4728-NODE-4728-length-3073-cov-4.172631
1306682	ERZ12295452_FASTA_CLST_14	11	sanntis	3	4054	RiPP	root:Environmental:Aquatic:Marine:Oceanic	ERZ12295452_FASTA	mgnify	ERZ12295452.2196-NODE-2196-length-4056-cov-20.312672
1306683	ERZ12295452_FASTA_CLST_15	10	sanntis	367	7359	Other	root:Environmental:Aquatic:Marine:Oceanic	ERZ12295452_FASTA	mgnify	ERZ12295452.192-NODE-192-length-8793-cov-6.317006
1306684	ERZ12295452_FASTA_CLST_16	10	sanntis	1	4543	Polyketide	root:Environmental:Aquatic:Marine:Oceanic	ERZ12295452_FASTA	mgnify	ERZ12295452.1469-NODE-1469-length-4667-cov-5.787294
1306686	ERZ12295452_FASTA_CLST_18	10	sanntis	1	3544	Terpene	root:Environmental:Aquatic:Marine:Oceanic	ERZ12295452_FASTA	mgnify	ERZ12295452.575-NODE-575-length-6388-cov-4.489973
1306688	ERZ12295452_FASTA_CLST_20	10	sanntis	2	7569	Other	root:Environmental:Aquatic:Marine:Oceanic	ERZ12295452_FASTA	mgnify	ERZ12295452.303-NODE-303-length-7769-cov-9.357921
1306689	ERZ12295452_FASTA_CLST_21	11	sanntis	2	3618	Terpene	root:Environmental:Aquatic:Marine:Oceanic	ERZ12295452_FASTA	mgnify	ERZ12295452.3021-NODE-3021-length-3620-cov-8.681627
1306691	ERZ12295452_FASTA_CLST_23	11	sanntis	2	3629	Polyketide	root:Environmental:Aquatic:Marine:Oceanic	ERZ12295452_FASTA	mgnify	ERZ12295452.2994-NODE-2994-length-3629-cov-4.743145
1306692	ERZ12295452_FASTA_CLST_24	11	sanntis	3	4658	Polyketide	root:Environmental:Aquatic:Marine:Oceanic	ERZ12295452_FASTA	mgnify	ERZ12295452.1476-NODE-1476-length-4658-cov-7.457310
1306693	ERZ12295452_FASTA_CLST_25	11	sanntis	9	3388	Terpene	root:Environmental:Aquatic:Marine:Oceanic	ERZ12295452_FASTA	mgnify	ERZ12295452.3609-NODE-3609-length-3389-cov-5.234253
1306694	ERZ12295452_FASTA_CLST_26	11	sanntis	3	4571	RiPP	root:Environmental:Aquatic:Marine:Oceanic	ERZ12295452_FASTA	mgnify	ERZ12295452.1555-NODE-1555-length-4573-cov-5.926516
1306695	ERZ12295452_FASTA_CLST_27	11	sanntis	3	3155	Other	root:Environmental:Aquatic:Marine:Oceanic	ERZ12295452_FASTA	mgnify	ERZ12295452.4390-NODE-4390-length-3155-cov-4.680645
1306696	ERZ12295452_FASTA_CLST_28	10	sanntis	2	2003	Other	root:Environmental:Aquatic:Marine:Oceanic	ERZ12295452_FASTA	mgnify	ERZ12295452.4635-NODE-4635-length-3093-cov-7.251152
1306698	ERZ12295452_FASTA_CLST_30	10	sanntis	3	3813	RiPP	root:Environmental:Aquatic:Marine:Oceanic	ERZ12295452_FASTA	mgnify	ERZ12295452.1658-NODE-1658-length-4468-cov-6.996828
1306701	ERZ12295452_FASTA_CLST_33	10	sanntis	56	3919	Other	root:Environmental:Aquatic:Marine:Oceanic	ERZ12295452_FASTA	mgnify	ERZ12295452.251-NODE-251-length-8213-cov-4.564844
1306703	ERZ12295452_FASTA_CLST_35	10	sanntis	3	3699	Other	root:Environmental:Aquatic:Marine:Oceanic	ERZ12295452_FASTA	mgnify	ERZ12295452.2296-NODE-2296-length-4001-cov-8.006082
1306704	ERZ12295452_FASTA_CLST_36	11	sanntis	1	9351	RiPP	root:Environmental:Aquatic:Marine:Oceanic	ERZ12295452_FASTA	mgnify	ERZ12295452.147-NODE-147-length-9509-cov-8.482759
1306706	ERZ12295452_FASTA_CLST_38	11	sanntis	3	3250	NRP|Saccharide	root:Environmental:Aquatic:Marine:Oceanic	ERZ12295452_FASTA	mgnify	ERZ12295452.4042-NODE-4042-length-3250-cov-5.225978
1306708	ERZ12295452_FASTA_CLST_40	10	sanntis	1	3253	Terpene	root:Environmental:Aquatic:Marine:Oceanic	ERZ12295452_FASTA	mgnify	ERZ12295452.1788-NODE-1788-length-4357-cov-6.588099
1306710	ERZ12295452_FASTA_CLST_42	11	sanntis	3	5295	Terpene	root:Environmental:Aquatic:Marine:Oceanic	ERZ12295452_FASTA	mgnify	ERZ12295452.1010-NODE-1010-length-5295-cov-4.005725
1306711	ERZ12295452_FASTA_CLST_43	0	sanntis	7197	14208	RiPP	root:Environmental:Aquatic:Marine:Oceanic	ERZ12295452_FASTA	mgnify	ERZ12295452.9-NODE-9-length-20145-cov-10.350174
1306713	ERZ12295452_FASTA_CLST_45	10	sanntis	3	2369	Terpene	root:Environmental:Aquatic:Marine:Oceanic	ERZ12295452_FASTA	mgnify	ERZ12295452.1430-NODE-1430-length-4707-cov-7.370378
1306716	ERZ12295453_FASTA_CLST_1	10	sanntis	61	3447	Terpene	root:Environmental:Aquatic:Marine:Oceanic	ERZ12295453_FASTA	mgnify	ERZ12295453.763-NODE-763-length-3656-cov-11.324077
1306718	ERZ12295453_FASTA_CLST_3	11	sanntis	2	5390	Saccharide	root:Environmental:Aquatic:Marine:Oceanic	ERZ12295453_FASTA	mgnify	ERZ12295453.240-NODE-240-length-5391-cov-4.540105
1306719	ERZ12295453_FASTA_CLST_4	10	sanntis	23	4657	Terpene	root:Environmental:Aquatic:Marine:Oceanic	ERZ12295453_FASTA	mgnify	ERZ12295453.4-NODE-4-length-18691-cov-11.774522
1306722	ERZ12295453_FASTA_CLST_7	11	sanntis	3	3027	RiPP	root:Environmental:Aquatic:Marine:Oceanic	ERZ12295453_FASTA	mgnify	ERZ12295453.1379-NODE-1379-length-3027-cov-5.029610
1306723	ERZ12295453_FASTA_CLST_8	11	sanntis	3	5829	Polyketide	root:Environmental:Aquatic:Marine:Oceanic	ERZ12295453_FASTA	mgnify	ERZ12295453.179-NODE-179-length-5849-cov-23.304798
1306724	ERZ12295453_FASTA_CLST_9	11	sanntis	2	5486	Polyketide	root:Environmental:Aquatic:Marine:Oceanic	ERZ12295453_FASTA	mgnify	ERZ12295453.217-NODE-217-length-5486-cov-14.022464
1306725	ERZ12295453_FASTA_CLST_10	10	sanntis	160	2375	Polyketide	root:Environmental:Aquatic:Marine:Oceanic	ERZ12295453_FASTA	mgnify	ERZ12295453.1220-NODE-1220-length-3153-cov-4.627824
1306726	ERZ12295453_FASTA_CLST_11	11	sanntis	3	3846	Terpene	root:Environmental:Aquatic:Marine:Oceanic	ERZ12295453_FASTA	mgnify	ERZ12295453.659-NODE-659-length-3846-cov-5.558428
1306729	ERZ12295453_FASTA_CLST_14	11	sanntis	122	5225	Terpene	root:Environmental:Aquatic:Marine:Oceanic	ERZ12295453_FASTA	mgnify	ERZ12295453.274-NODE-274-length-5226-cov-6.107136
1306732	ERZ12295453_FASTA_CLST_17	11	sanntis	166	4443	Terpene	root:Environmental:Aquatic:Marine:Oceanic	ERZ12295453_FASTA	mgnify	ERZ12295453.448-NODE-448-length-4466-cov-15.904330
1306734	ERZ12295453_FASTA_CLST_19	10	sanntis	3	4316	Terpene	root:Environmental:Aquatic:Marine:Oceanic	ERZ12295453_FASTA	mgnify	ERZ12295453.405-NODE-405-length-4603-cov-5.312885
1306735	ERZ12295454_FASTA_CLST_0	11	sanntis	2	3542	RiPP	root:Environmental:Aquatic:Marine:Oceanic	ERZ12295454_FASTA	mgnify	ERZ12295454.2764-NODE-2764-length-3573-cov-3.413303
1306736	ERZ12295454_FASTA_CLST_1	10	sanntis	165	2226	Other	root:Environmental:Aquatic:Marine:Oceanic	ERZ12295454_FASTA	mgnify	ERZ12295454.2810-NODE-2810-length-3549-cov-9.435890
1306737	ERZ12295454_FASTA_CLST_2	10	sanntis	1	4430	Terpene	root:Environmental:Aquatic:Marine:Oceanic	ERZ12295454_FASTA	mgnify	ERZ12295454.1663-NODE-1663-length-4515-cov-4.542825
1306739	ERZ12295454_FASTA_CLST_4	10	sanntis	2	4655	Other	root:Environmental:Aquatic:Marine:Oceanic	ERZ12295454_FASTA	mgnify	ERZ12295454.1168-NODE-1168-length-5240-cov-8.427965
1306740	ERZ12295454_FASTA_CLST_5	0	sanntis	5153	16349	Other	root:Environmental:Aquatic:Marine:Oceanic	ERZ12295454_FASTA	mgnify	ERZ12295454.58-NODE-58-length-19655-cov-29.393316
1306742	ERZ12295454_FASTA_CLST_7	11	sanntis	361	4645	Other	root:Environmental:Aquatic:Marine:Oceanic	ERZ12295454_FASTA	mgnify	ERZ12295454.1566-NODE-1566-length-4647-cov-7.533101
1306743	ERZ12295454_FASTA_CLST_8	10	sanntis	32	4666	Terpene	root:Environmental:Aquatic:Marine:Oceanic	ERZ12295454_FASTA	mgnify	ERZ12295454.256-NODE-256-length-10206-cov-19.481726
1306745	ERZ12295454_FASTA_CLST_10	10	sanntis	154	6160	Saccharide	root:Environmental:Aquatic:Marine:Oceanic	ERZ12295454_FASTA	mgnify	ERZ12295454.677-NODE-677-length-6504-cov-13.388277
1306746	ERZ12295454_FASTA_CLST_11	11	sanntis	108	4696	Terpene	root:Environmental:Aquatic:Marine:Oceanic	ERZ12295454_FASTA	mgnify	ERZ12295454.1522-NODE-1522-length-4697-cov-5.195821
1306747	ERZ12295454_FASTA_CLST_12	0	sanntis	28875	36301	Terpene	root:Environmental:Aquatic:Marine:Oceanic	ERZ12295454_FASTA	mgnify	ERZ12295454.2-NODE-2-length-59563-cov-23.664465
1306748	ERZ12295454_FASTA_CLST_13	11	sanntis	1	3676	Terpene	root:Environmental:Aquatic:Marine:Oceanic	ERZ12295454_FASTA	mgnify	ERZ12295454.2591-NODE-2591-length-3676-cov-4.473350
1306750	ERZ12295454_FASTA_CLST_15	10	sanntis	3	1774	Terpene	root:Environmental:Aquatic:Marine:Oceanic	ERZ12295454_FASTA	mgnify	ERZ12295454.2005-NODE-2005-length-4147-cov-6.289834
1306751	ERZ12295454_FASTA_CLST_16	11	sanntis	2	3146	Terpene	root:Environmental:Aquatic:Marine:Oceanic	ERZ12295454_FASTA	mgnify	ERZ12295454.3652-NODE-3652-length-3147-cov-7.778784
1306753	ERZ12295454_FASTA_CLST_18	11	sanntis	1	3058	Terpene	root:Environmental:Aquatic:Marine:Oceanic	ERZ12295454_FASTA	mgnify	ERZ12295454.3864-NODE-3864-length-3060-cov-15.909151
1306754	ERZ12295454_FASTA_CLST_19	11	sanntis	2	5030	NRP|Terpene	root:Environmental:Aquatic:Marine:Oceanic	ERZ12295454_FASTA	mgnify	ERZ12295454.1183-NODE-1183-length-5201-cov-6.277303
1306755	ERZ12295454_FASTA_CLST_20	10	sanntis	86	13501	Saccharide	root:Environmental:Aquatic:Marine:Oceanic	ERZ12295454_FASTA	mgnify	ERZ12295454.137-NODE-137-length-13857-cov-6.457760
1306756	ERZ12295454_FASTA_CLST_21	11	sanntis	1	4759	Terpene	root:Environmental:Aquatic:Marine:Oceanic	ERZ12295454_FASTA	mgnify	ERZ12295454.1467-NODE-1467-length-4761-cov-10.418827
1306757	ERZ12295454_FASTA_CLST_22	0	sanntis	16185	18220	Polyketide	root:Environmental:Aquatic:Marine:Oceanic	ERZ12295454_FASTA	mgnify	ERZ12295454.30-NODE-30-length-25543-cov-17.572112
1306758	ERZ12295454_FASTA_CLST_23	11	sanntis	2	5698	Saccharide	root:Environmental:Aquatic:Marine:Oceanic	ERZ12295454_FASTA	mgnify	ERZ12295454.904-NODE-904-length-5797-cov-6.957332
1306759	ERZ12295454_FASTA_CLST_24	11	sanntis	248	5174	Polyketide	root:Environmental:Aquatic:Marine:Oceanic	ERZ12295454_FASTA	mgnify	ERZ12295454.1196-NODE-1196-length-5175-cov-6.074805
1306760	ERZ12295454_FASTA_CLST_25	10	sanntis	22	1919	Terpene	root:Environmental:Aquatic:Marine:Oceanic	ERZ12295454_FASTA	mgnify	ERZ12295454.2595-NODE-2595-length-3674-cov-6.564797
1306763	ERZ12295454_FASTA_CLST_28	0	sanntis	5328	11822	RiPP	root:Environmental:Aquatic:Marine:Oceanic	ERZ12295454_FASTA	mgnify	ERZ12295454.22-NODE-22-length-28263-cov-11.807998
1306764	ERZ12295454_FASTA_CLST_29	10	sanntis	3	9948	Terpene	root:Environmental:Aquatic:Marine:Oceanic	ERZ12295454_FASTA	mgnify	ERZ12295454.254-NODE-254-length-10261-cov-7.139624
1306765	ERZ12295454_FASTA_CLST_30	11	sanntis	2	3658	Terpene	root:Environmental:Aquatic:Marine:Oceanic	ERZ12295454_FASTA	mgnify	ERZ12295454.2621-NODE-2621-length-3659-cov-5.018313
1306767	ERZ12295454_FASTA_CLST_32	1	sanntis	4965	11535	Other	root:Environmental:Aquatic:Marine:Oceanic	ERZ12295454_FASTA	mgnify	ERZ12295454.195-NODE-195-length-11536-cov-5.594635
1306768	ERZ12295454_FASTA_CLST_33	11	sanntis	1	3027	Polyketide	root:Environmental:Aquatic:Marine:Oceanic	ERZ12295454_FASTA	mgnify	ERZ12295454.3963-NODE-3963-length-3029-cov-5.183591
1306769	ERZ12295454_FASTA_CLST_34	0	sanntis	30978	35472	Terpene	root:Environmental:Aquatic:Marine:Oceanic	ERZ12295454_FASTA	mgnify	ERZ12295454.4-NODE-4-length-42033-cov-20.754014
1306770	ERZ12295454_FASTA_CLST_35	11	sanntis	22	6803	Other	root:Environmental:Aquatic:Marine:Oceanic	ERZ12295454_FASTA	mgnify	ERZ12295454.557-NODE-557-length-6921-cov-5.025342
1306771	ERZ12295454_FASTA_CLST_36	11	sanntis	3	4905	RiPP	root:Environmental:Aquatic:Marine:Oceanic	ERZ12295454_FASTA	mgnify	ERZ12295454.1326-NODE-1326-length-4957-cov-6.315177
1306773	ERZ12295454_FASTA_CLST_38	10	sanntis	115	2668	Polyketide	root:Environmental:Aquatic:Marine:Oceanic	ERZ12295454_FASTA	mgnify	ERZ12295454.4025-NODE-4025-length-3005-cov-6.303729
1306774	ERZ12295454_FASTA_CLST_39	11	sanntis	1	6687	Terpene	root:Environmental:Aquatic:Marine:Oceanic	ERZ12295454_FASTA	mgnify	ERZ12295454.609-NODE-609-length-6710-cov-4.511195
1306775	ERZ12295454_FASTA_CLST_40	10	sanntis	3	10022	Other	root:Environmental:Aquatic:Marine:Oceanic	ERZ12295454_FASTA	mgnify	ERZ12295454.252-NODE-252-length-10267-cov-8.440266
1306776	ERZ12295454_FASTA_CLST_41	10	sanntis	2	5407	NRP|Saccharide	root:Environmental:Aquatic:Marine:Oceanic	ERZ12295454_FASTA	mgnify	ERZ12295454.709-NODE-709-length-6418-cov-15.647493
1306777	ERZ12295454_FASTA_CLST_42	10	sanntis	2	4006	RiPP	root:Environmental:Aquatic:Marine:Oceanic	ERZ12295454_FASTA	mgnify	ERZ12295454.1532-NODE-1532-length-4683-cov-27.462403
1306778	ERZ12295454_FASTA_CLST_43	11	sanntis	3	9644	Saccharide	root:Environmental:Aquatic:Marine:Oceanic	ERZ12295454_FASTA	mgnify	ERZ12295454.285-NODE-285-length-9645-cov-6.705631
1306780	ERZ12295454_FASTA_CLST_45	10	sanntis	150	2220	Polyketide	root:Environmental:Aquatic:Marine:Oceanic	ERZ12295454_FASTA	mgnify	ERZ12295454.635-NODE-635-length-6645-cov-5.229135
1306781	ERZ12295454_FASTA_CLST_46	11	sanntis	21	6812	RiPP	root:Environmental:Aquatic:Marine:Oceanic	ERZ12295454_FASTA	mgnify	ERZ12295454.582-NODE-582-length-6814-cov-7.642847
1306784	ERZ12295455_FASTA_CLST_2	11	sanntis	1	4667	Terpene	root:Environmental:Aquatic:Marine:Oceanic	ERZ12295455_FASTA	mgnify	ERZ12295455.655-NODE-655-length-4766-cov-4.355763
1306786	ERZ12295455_FASTA_CLST_4	11	sanntis	1	3729	Terpene	root:Environmental:Aquatic:Marine:Oceanic	ERZ12295455_FASTA	mgnify	ERZ12295455.1176-NODE-1176-length-3849-cov-11.372694
1306787	ERZ12295455_FASTA_CLST_5	1	sanntis	7461	10649	Polyketide	root:Environmental:Aquatic:Marine:Oceanic	ERZ12295455_FASTA	mgnify	ERZ12295455.69-NODE-69-length-10821-cov-7.438324
1306788	ERZ12295455_FASTA_CLST_6	10	sanntis	1	3948	Terpene	root:Environmental:Aquatic:Marine:Oceanic	ERZ12295455_FASTA	mgnify	ERZ12295455.952-NODE-952-length-4173-cov-5.235794
1306791	ERZ12295455_FASTA_CLST_9	11	sanntis	2	3999	Polyketide	root:Environmental:Aquatic:Marine:Oceanic	ERZ12295455_FASTA	mgnify	ERZ12295455.1050-NODE-1050-length-4001-cov-6.273948
1306792	ERZ12295455_FASTA_CLST_10	10	sanntis	81	2666	Other	root:Environmental:Aquatic:Marine:Oceanic	ERZ12295455_FASTA	mgnify	ERZ12295455.1793-NODE-1793-length-3278-cov-5.300341
1306797	ERZ12295455_FASTA_CLST_15	11	sanntis	1	5066	Other	root:Environmental:Aquatic:Marine:Oceanic	ERZ12295455_FASTA	mgnify	ERZ12295455.514-NODE-514-length-5191-cov-38.179322
1306798	ERZ12295455_FASTA_CLST_16	11	sanntis	1	3950	Other	root:Environmental:Aquatic:Marine:Oceanic	ERZ12295455_FASTA	mgnify	ERZ12295455.1096-NODE-1096-length-3951-cov-11.578799
1306800	ERZ12295456_FASTA_CLST_0	11	sanntis	109	3344	Polyketide	root:Environmental:Aquatic:Marine:Oceanic	ERZ12295456_FASTA	mgnify	ERZ12295456.316-NODE-316-length-3345-cov-5.063830
1306801	ERZ12295456_FASTA_CLST_1	11	sanntis	30	3027	Polyketide	root:Environmental:Aquatic:Marine:Oceanic	ERZ12295456_FASTA	mgnify	ERZ12295456.453-NODE-453-length-3027-cov-4.342530
1306802	ERZ12295457_FASTA_CLST_0	10	sanntis	3	3791	Other	root:Environmental:Aquatic:Marine:Oceanic	ERZ12295457_FASTA	mgnify	ERZ12295457.82-NODE-82-length-5181-cov-22.303941
1306803	ERZ12295457_FASTA_CLST_1	10	sanntis	51	7168	Other	root:Environmental:Aquatic:Marine:Oceanic	ERZ12295457_FASTA	mgnify	ERZ12295457.29-NODE-29-length-7432-cov-9.850481
1306804	ERZ12295457_FASTA_CLST_2	11	sanntis	1	4488	Terpene	root:Environmental:Aquatic:Marine:Oceanic	ERZ12295457_FASTA	mgnify	ERZ12295457.103-NODE-103-length-4489-cov-8.943392
1306805	ERZ12295458_FASTA_CLST_0	10	sanntis	3	9851	Other	root:Environmental:Aquatic:Marine:Oceanic	ERZ12295458_FASTA	mgnify	ERZ12295458.82-NODE-82-length-14514-cov-13.187565
1306806	ERZ12295458_FASTA_CLST_1	11	sanntis	2	4187	Polyketide	root:Environmental:Aquatic:Marine:Oceanic	ERZ12295458_FASTA	mgnify	ERZ12295458.1130-NODE-1130-length-4189-cov-19.216255
1306807	ERZ12295458_FASTA_CLST_2	11	sanntis	3	6690	Terpene	root:Environmental:Aquatic:Marine:Oceanic	ERZ12295458_FASTA	mgnify	ERZ12295458.365-NODE-365-length-6690-cov-7.776036
1306808	ERZ12295458_FASTA_CLST_3	11	sanntis	3	3651	Polyketide	root:Environmental:Aquatic:Marine:Oceanic	ERZ12295458_FASTA	mgnify	ERZ12295458.1546-NODE-1546-length-3651-cov-5.218298
1306809	ERZ12295458_FASTA_CLST_4	10	sanntis	2	12441	Terpene	root:Environmental:Aquatic:Marine:Oceanic	ERZ12295458_FASTA	mgnify	ERZ12295458.5-NODE-5-length-46967-cov-15.110867
1306811	ERZ12295458_FASTA_CLST_6	10	sanntis	1	3120	NRP	root:Environmental:Aquatic:Marine:Oceanic	ERZ12295458_FASTA	mgnify	ERZ12295458.460-NODE-460-length-6054-cov-6.403401
1306812	ERZ12295458_FASTA_CLST_7	11	sanntis	2	10560	Polyketide	root:Environmental:Aquatic:Marine:Oceanic	ERZ12295458_FASTA	mgnify	ERZ12295458.146-NODE-146-length-10560-cov-15.963541
1306813	ERZ12295458_FASTA_CLST_8	10	sanntis	2	2175	Terpene	root:Environmental:Aquatic:Marine:Oceanic	ERZ12295458_FASTA	mgnify	ERZ12295458.1630-NODE-1630-length-3565-cov-4.748148
1306815	ERZ12295458_FASTA_CLST_10	11	sanntis	58	3076	Polyketide	root:Environmental:Aquatic:Marine:Oceanic	ERZ12295458_FASTA	mgnify	ERZ12295458.2312-NODE-2312-length-3078-cov-19.801852
1306816	ERZ12295458_FASTA_CLST_11	11	sanntis	2	5285	Terpene	root:Environmental:Aquatic:Marine:Oceanic	ERZ12295458_FASTA	mgnify	ERZ12295458.624-NODE-624-length-5285-cov-18.780688
1306817	ERZ12295458_FASTA_CLST_12	10	sanntis	2	1865	Polyketide	root:Environmental:Aquatic:Marine:Oceanic	ERZ12295458_FASTA	mgnify	ERZ12295458.862-NODE-862-length-4656-cov-9.847642
1306819	ERZ12295458_FASTA_CLST_14	11	sanntis	2	4111	Other	root:Environmental:Aquatic:Marine:Oceanic	ERZ12295458_FASTA	mgnify	ERZ12295458.1175-NODE-1175-length-4113-cov-8.360030
1306820	ERZ12295458_FASTA_CLST_15	11	sanntis	181	4942	Terpene	root:Environmental:Aquatic:Marine:Oceanic	ERZ12295458_FASTA	mgnify	ERZ12295458.731-NODE-731-length-4944-cov-9.215381
1306822	ERZ12295458_FASTA_CLST_17	11	sanntis	3	3835	RiPP	root:Environmental:Aquatic:Marine:Oceanic	ERZ12295458_FASTA	mgnify	ERZ12295458.1377-NODE-1377-length-3836-cov-15.156837
1306823	ERZ12295458_FASTA_CLST_18	11	sanntis	207	13985	Other	root:Environmental:Aquatic:Marine:Oceanic	ERZ12295458_FASTA	mgnify	ERZ12295458.88-NODE-88-length-14039-cov-15.217606
1306825	ERZ12295459_FASTA_CLST_0	11	sanntis	3	3560	Terpene	root:Environmental:Aquatic:Marine:Oceanic	ERZ12295459_FASTA	mgnify	ERZ12295459.279-NODE-279-length-3562-cov-46.409752
1306827	ERZ12295459_FASTA_CLST_2	11	sanntis	1	3276	Polyketide	root:Environmental:Aquatic:Marine:Oceanic	ERZ12295459_FASTA	mgnify	ERZ12295459.309-NODE-309-length-3453-cov-4.993820
1306828	ERZ12295459_FASTA_CLST_3	11	sanntis	3	4769	Other	root:Environmental:Aquatic:Marine:Oceanic	ERZ12295459_FASTA	mgnify	ERZ12295459.80-NODE-80-length-4770-cov-10.142100
1306829	ERZ12295459_FASTA_CLST_4	11	sanntis	1	3189	Polyketide	root:Environmental:Aquatic:Marine:Oceanic	ERZ12295459_FASTA	mgnify	ERZ12295459.290-NODE-290-length-3544-cov-4.310118
1306831	ERZ12295459_FASTA_CLST_6	11	sanntis	3	3232	Polyketide	root:Environmental:Aquatic:Marine:Oceanic	ERZ12295459_FASTA	mgnify	ERZ12295459.407-NODE-407-length-3232-cov-4.327038
1306833	ERZ12295461_FASTA_CLST_0	11	sanntis	2	7122	Other	root:Environmental:Aquatic:Marine:Oceanic	ERZ12295461_FASTA	mgnify	ERZ12295461.67-NODE-67-length-7122-cov-26.645536
1306834	ERZ12295461_FASTA_CLST_1	11	sanntis	44	3349	Terpene	root:Environmental:Aquatic:Marine:Oceanic	ERZ12295461_FASTA	mgnify	ERZ12295461.737-NODE-737-length-3350-cov-5.736874
1306835	ERZ12295461_FASTA_CLST_2	11	sanntis	2	3153	Terpene	root:Environmental:Aquatic:Marine:Oceanic	ERZ12295461_FASTA	mgnify	ERZ12295461.847-NODE-847-length-3199-cov-5.164758
1306836	ERZ12295461_FASTA_CLST_3	10	sanntis	2	5773	Polyketide	root:Environmental:Aquatic:Marine:Oceanic	ERZ12295461_FASTA	mgnify	ERZ12295461.111-NODE-111-length-5951-cov-22.123474
1306837	ERZ12295461_FASTA_CLST_4	11	sanntis	2	6627	RiPP	root:Environmental:Aquatic:Marine:Oceanic	ERZ12295461_FASTA	mgnify	ERZ12295461.81-NODE-81-length-6628-cov-12.631066
1306838	ERZ12295461_FASTA_CLST_5	11	sanntis	3	5750	Polyketide	root:Environmental:Aquatic:Marine:Oceanic	ERZ12295461_FASTA	mgnify	ERZ12295461.119-NODE-119-length-5765-cov-6.249212
1306839	ERZ12299269_FASTA_CLST_0	11	sanntis	1	3121	Terpene	root:Environmental:Aquatic:Marine:Oceanic	ERZ12299269_FASTA	mgnify	ERZ12299269.369-NODE-369-length-3122-cov-8.524291
1306841	ERZ12299270_FASTA_CLST_0	1	sanntis	2527	4527	Polyketide	root:Environmental:Aquatic:Marine:Oceanic	ERZ12299270_FASTA	mgnify	ERZ12299270.1662-NODE-1662-length-4529-cov-28.388914
1306842	ERZ12299270_FASTA_CLST_1	11	sanntis	29	3119	Polyketide	root:Environmental:Aquatic:Marine:Oceanic	ERZ12299270_FASTA	mgnify	ERZ12299270.3319-NODE-3319-length-3119-cov-76.969974
1306843	ERZ12299270_FASTA_CLST_2	11	sanntis	3	4321	Polyketide	root:Environmental:Aquatic:Marine:Oceanic	ERZ12299270_FASTA	mgnify	ERZ12299270.1780-NODE-1780-length-4323-cov-160.197516
1306844	ERZ12299270_FASTA_CLST_3	1	sanntis	22260	25816	Polyketide	root:Environmental:Aquatic:Marine:Oceanic	ERZ12299270_FASTA	mgnify	ERZ12299270.69-NODE-69-length-25915-cov-21.092382
1306845	ERZ12299270_FASTA_CLST_4	10	sanntis	3	3634	Polyketide	root:Environmental:Aquatic:Marine:Oceanic	ERZ12299270_FASTA	mgnify	ERZ12299270.1747-NODE-1747-length-4376-cov-14.992131
1306847	ERZ12299270_FASTA_CLST_6	11	sanntis	45	3609	Polyketide	root:Environmental:Aquatic:Marine:Oceanic	ERZ12299270_FASTA	mgnify	ERZ12299270.2410-NODE-2410-length-3663-cov-6.566242
1306848	ERZ12299270_FASTA_CLST_7	11	sanntis	3	6394	Polyketide	root:Environmental:Aquatic:Marine:Oceanic	ERZ12299270_FASTA	mgnify	ERZ12299270.864-NODE-864-length-6395-cov-40.457571
1306850	ERZ12299270_FASTA_CLST_9	11	sanntis	29	5769	Polyketide	root:Environmental:Aquatic:Marine:Oceanic	ERZ12299270_FASTA	mgnify	ERZ12299270.1059-NODE-1059-length-5770-cov-6.366404
1306852	ERZ12299270_FASTA_CLST_11	11	sanntis	188	4417	Polyketide	root:Environmental:Aquatic:Marine:Oceanic	ERZ12299270_FASTA	mgnify	ERZ12299270.1722-NODE-1722-length-4419-cov-3.459212
1306853	ERZ12299270_FASTA_CLST_12	10	sanntis	62	1973	Polyketide	root:Environmental:Aquatic:Marine:Oceanic	ERZ12299270_FASTA	mgnify	ERZ12299270.1545-NODE-1545-length-4722-cov-33.461967
1306854	ERZ12299270_FASTA_CLST_13	11	sanntis	72	11665	Other	root:Environmental:Aquatic:Marine:Oceanic	ERZ12299270_FASTA	mgnify	ERZ12299270.320-NODE-320-length-11666-cov-37.286625
1306858	ERZ12299270_FASTA_CLST_17	0	sanntis	31991	35098	Polyketide	root:Environmental:Aquatic:Marine:Oceanic	ERZ12299270_FASTA	mgnify	ERZ12299270.18-NODE-18-length-49383-cov-25.687682
1306860	ERZ12299270_FASTA_CLST_19	10	sanntis	94	1850	Polyketide	root:Environmental:Aquatic:Marine:Oceanic	ERZ12299270_FASTA	mgnify	ERZ12299270.1146-NODE-1146-length-5506-cov-6.718951
1306861	ERZ12299270_FASTA_CLST_20	11	sanntis	1	3382	Polyketide	root:Environmental:Aquatic:Marine:Oceanic	ERZ12299270_FASTA	mgnify	ERZ12299270.2823-NODE-2823-length-3384-cov-7.117152
1306862	ERZ12299270_FASTA_CLST_21	11	sanntis	1	6862	Polyketide	root:Environmental:Aquatic:Marine:Oceanic	ERZ12299270_FASTA	mgnify	ERZ12299270.728-NODE-728-length-6970-cov-11.785394
1306863	ERZ12299270_FASTA_CLST_22	11	sanntis	61	3390	Polyketide	root:Environmental:Aquatic:Marine:Oceanic	ERZ12299270_FASTA	mgnify	ERZ12299270.2813-NODE-2813-length-3392-cov-11.274498
1306865	ERZ12299270_FASTA_CLST_24	11	sanntis	1	3579	Polyketide	root:Environmental:Aquatic:Marine:Oceanic	ERZ12299270_FASTA	mgnify	ERZ12299270.2515-NODE-2515-length-3581-cov-8.688032
1306867	ERZ12299270_FASTA_CLST_26	0	sanntis	70596	72344	Polyketide	root:Environmental:Aquatic:Marine:Oceanic	ERZ12299270_FASTA	mgnify	ERZ12299270.1-NODE-1-length-127780-cov-67.469266
1306868	ERZ12299270_FASTA_CLST_27	0	sanntis	6391	24110	NRP|Polyketide	root:Environmental:Aquatic:Marine:Oceanic	ERZ12299270_FASTA	mgnify	ERZ12299270.27-NODE-27-length-41617-cov-17.873899
1306869	ERZ12299270_FASTA_CLST_28	10	sanntis	2	16366	Other	root:Environmental:Aquatic:Marine:Oceanic	ERZ12299270_FASTA	mgnify	ERZ12299270.106-NODE-106-length-20859-cov-12.603297
1306870	ERZ12299270_FASTA_CLST_29	10	sanntis	1	12283	Saccharide	root:Environmental:Aquatic:Marine:Oceanic	ERZ12299270_FASTA	mgnify	ERZ12299270.71-NODE-71-length-25778-cov-23.610543
1306871	ERZ12299270_FASTA_CLST_30	10	sanntis	1	5518	Other	root:Environmental:Aquatic:Marine:Oceanic	ERZ12299270_FASTA	mgnify	ERZ12299270.485-NODE-485-length-8670-cov-13.561811
1306873	ERZ12299270_FASTA_CLST_32	1	sanntis	4114	7688	Other	root:Environmental:Aquatic:Marine:Oceanic	ERZ12299270_FASTA	mgnify	ERZ12299270.594-NODE-594-length-7690-cov-21.097315
1306874	ERZ12299270_FASTA_CLST_33	10	sanntis	3	1857	Polyketide	root:Environmental:Aquatic:Marine:Oceanic	ERZ12299270_FASTA	mgnify	ERZ12299270.253-NODE-253-length-13093-cov-8.825510
1306875	ERZ12299270_FASTA_CLST_34	1	sanntis	1926	3737	Polyketide	root:Environmental:Aquatic:Marine:Oceanic	ERZ12299270_FASTA	mgnify	ERZ12299270.2329-NODE-2329-length-3737-cov-7.616513
1306876	ERZ12299270_FASTA_CLST_35	11	sanntis	2	6222	Saccharide	root:Environmental:Aquatic:Marine:Oceanic	ERZ12299270_FASTA	mgnify	ERZ12299270.912-NODE-912-length-6224-cov-6.751175
1306877	ERZ12299270_FASTA_CLST_36	10	sanntis	3	5536	Other	root:Environmental:Aquatic:Marine:Oceanic	ERZ12299270_FASTA	mgnify	ERZ12299270.182-NODE-182-length-16102-cov-24.326478
1306878	ERZ12299270_FASTA_CLST_37	10	sanntis	1	2544	Other	root:Environmental:Aquatic:Marine:Oceanic	ERZ12299270_FASTA	mgnify	ERZ12299270.2208-NODE-2208-length-3837-cov-8.397144
1306879	ERZ12299270_FASTA_CLST_38	11	sanntis	3	9080	Other|Saccharide	root:Environmental:Aquatic:Marine:Oceanic	ERZ12299270_FASTA	mgnify	ERZ12299270.449-NODE-449-length-9082-cov-13.789188
1306880	ERZ12299270_FASTA_CLST_39	0	sanntis	5892	7936	Polyketide	root:Environmental:Aquatic:Marine:Oceanic	ERZ12299270_FASTA	mgnify	ERZ12299270.365-NODE-365-length-10664-cov-20.214441
1306881	ERZ12299270_FASTA_CLST_40	10	sanntis	140	6850	Polyketide	root:Environmental:Aquatic:Marine:Oceanic	ERZ12299270_FASTA	mgnify	ERZ12299270.671-NODE-671-length-7244-cov-6.991793
1306884	ERZ12299270_FASTA_CLST_43	11	sanntis	15	3321	Terpene	root:Environmental:Aquatic:Marine:Oceanic	ERZ12299270_FASTA	mgnify	ERZ12299270.2933-NODE-2933-length-3322-cov-6.200796
1306886	ERZ12299270_FASTA_CLST_45	10	sanntis	3	6350	Saccharide	root:Environmental:Aquatic:Marine:Oceanic	ERZ12299270_FASTA	mgnify	ERZ12299270.378-NODE-378-length-10217-cov-14.295021
1306887	ERZ12299270_FASTA_CLST_46	11	sanntis	76	4696	Polyketide	root:Environmental:Aquatic:Marine:Oceanic	ERZ12299270_FASTA	mgnify	ERZ12299270.1553-NODE-1553-length-4697-cov-10.917277
1306888	ERZ12299270_FASTA_CLST_47	10	sanntis	2	8476	Polyketide	root:Environmental:Aquatic:Marine:Oceanic	ERZ12299270_FASTA	mgnify	ERZ12299270.444-NODE-444-length-9149-cov-15.698812
1306889	ERZ12299270_FASTA_CLST_48	11	sanntis	3	4530	Saccharide	root:Environmental:Aquatic:Marine:Oceanic	ERZ12299270_FASTA	mgnify	ERZ12299270.1659-NODE-1659-length-4532-cov-7.280992
1306891	ERZ12299270_FASTA_CLST_50	0	sanntis	4686	9856	Terpene	root:Environmental:Aquatic:Marine:Oceanic	ERZ12299270_FASTA	mgnify	ERZ12299270.119-NODE-119-length-19580-cov-16.209526
1306893	ERZ12299271_FASTA_CLST_0	11	sanntis	3	4187	Other	root:Environmental:Aquatic:Marine:Oceanic	ERZ12299271_FASTA	mgnify	ERZ12299271.513-NODE-513-length-4223-cov-4.217131
1306894	ERZ12299271_FASTA_CLST_1	10	sanntis	3	5598	RiPP	root:Environmental:Aquatic:Marine:Oceanic	ERZ12299271_FASTA	mgnify	ERZ12299271.74-NODE-74-length-7174-cov-8.094255
1306895	ERZ12299271_FASTA_CLST_2	10	sanntis	3	3774	Other	root:Environmental:Aquatic:Marine:Oceanic	ERZ12299271_FASTA	mgnify	ERZ12299271.213-NODE-213-length-5454-cov-38.599370
1306897	ERZ12299271_FASTA_CLST_4	11	sanntis	2	3019	Terpene	root:Environmental:Aquatic:Marine:Oceanic	ERZ12299271_FASTA	mgnify	ERZ12299271.1412-NODE-1412-length-3019-cov-5.409582
1306898	ERZ12299271_FASTA_CLST_5	10	sanntis	1	9667	Polyketide	root:Environmental:Aquatic:Marine:Oceanic	ERZ12299271_FASTA	mgnify	ERZ12299271.18-NODE-18-length-10159-cov-3.544339
1306899	ERZ12299271_FASTA_CLST_6	10	sanntis	3	8090	RiPP	root:Environmental:Aquatic:Marine:Oceanic	ERZ12299271_FASTA	mgnify	ERZ12299271.13-NODE-13-length-10877-cov-7.393088
1306900	ERZ12299271_FASTA_CLST_7	11	sanntis	38	3920	Terpene	root:Environmental:Aquatic:Marine:Oceanic	ERZ12299271_FASTA	mgnify	ERZ12299271.632-NODE-632-length-3922-cov-4.295578
1306902	ERZ12299272_FASTA_CLST_0	11	sanntis	1	3240	Terpene	root:Environmental:Aquatic:Marine:Oceanic	ERZ12299272_FASTA	mgnify	ERZ12299272.1583-NODE-1583-length-3241-cov-8.960766
1306904	ERZ12299272_FASTA_CLST_2	11	sanntis	40	3997	Terpene	root:Environmental:Aquatic:Marine:Oceanic	ERZ12299272_FASTA	mgnify	ERZ12299272.955-NODE-955-length-3999-cov-9.315162
1306905	ERZ12299272_FASTA_CLST_3	1	sanntis	5206	7153	Polyketide	root:Environmental:Aquatic:Marine:Oceanic	ERZ12299272_FASTA	mgnify	ERZ12299272.194-NODE-194-length-7154-cov-23.481758
1306906	ERZ12299272_FASTA_CLST_4	0	sanntis	5773	7505	Polyketide	root:Environmental:Aquatic:Marine:Oceanic	ERZ12299272_FASTA	mgnify	ERZ12299272.55-NODE-55-length-10733-cov-18.354654
1306907	ERZ12299272_FASTA_CLST_5	10	sanntis	1	3792	Saccharide	root:Environmental:Aquatic:Marine:Oceanic	ERZ12299272_FASTA	mgnify	ERZ12299272.377-NODE-377-length-5720-cov-16.859841
1306909	ERZ12299272_FASTA_CLST_7	11	sanntis	87	4420	Polyketide	root:Environmental:Aquatic:Marine:Oceanic	ERZ12299272_FASTA	mgnify	ERZ12299272.647-NODE-647-length-4664-cov-13.522239
1306911	ERZ12299272_FASTA_CLST_9	11	sanntis	3	4090	Saccharide	root:Environmental:Aquatic:Marine:Oceanic	ERZ12299272_FASTA	mgnify	ERZ12299272.905-NODE-905-length-4092-cov-16.148378
1306912	ERZ12299272_FASTA_CLST_10	10	sanntis	3	2177	Polyketide	root:Environmental:Aquatic:Marine:Oceanic	ERZ12299272_FASTA	mgnify	ERZ12299272.126-NODE-126-length-8160-cov-13.953486
1306913	ERZ12299272_FASTA_CLST_11	11	sanntis	2	5703	Terpene	root:Environmental:Aquatic:Marine:Oceanic	ERZ12299272_FASTA	mgnify	ERZ12299272.363-NODE-363-length-5785-cov-13.721640
1306915	ERZ12299272_FASTA_CLST_13	11	sanntis	1	3596	Polyketide	root:Environmental:Aquatic:Marine:Oceanic	ERZ12299272_FASTA	mgnify	ERZ12299272.1244-NODE-1244-length-3596-cov-8.379554
1306916	ERZ12299272_FASTA_CLST_14	10	sanntis	1	5473	Saccharide	root:Environmental:Aquatic:Marine:Oceanic	ERZ12299272_FASTA	mgnify	ERZ12299272.312-NODE-312-length-6079-cov-16.659861
1306917	ERZ12299272_FASTA_CLST_15	10	sanntis	1	4194	Other	root:Environmental:Aquatic:Marine:Oceanic	ERZ12299272_FASTA	mgnify	ERZ12299272.131-NODE-131-length-8049-cov-9.922317
1306918	ERZ12299273_FASTA_CLST_0	11	sanntis	2	6822	Terpene	root:Environmental:Aquatic:Marine:Oceanic	ERZ12299273_FASTA	mgnify	ERZ12299273.163-NODE-163-length-6823-cov-8.830378
1306919	ERZ12299273_FASTA_CLST_1	11	sanntis	74	3590	Terpene	root:Environmental:Aquatic:Marine:Oceanic	ERZ12299273_FASTA	mgnify	ERZ12299273.964-NODE-964-length-3592-cov-3.446989
1306921	ERZ12299273_FASTA_CLST_3	11	sanntis	2	3242	Terpene	root:Environmental:Aquatic:Marine:Oceanic	ERZ12299273_FASTA	mgnify	ERZ12299273.1289-NODE-1289-length-3243-cov-4.115747
1306924	ERZ12299273_FASTA_CLST_6	11	sanntis	3	3401	Terpene	root:Environmental:Aquatic:Marine:Oceanic	ERZ12299273_FASTA	mgnify	ERZ12299273.922-NODE-922-length-3653-cov-6.232073
1306925	ERZ12299273_FASTA_CLST_7	10	sanntis	1	3214	Other	root:Environmental:Aquatic:Marine:Oceanic	ERZ12299273_FASTA	mgnify	ERZ12299273.448-NODE-448-length-4736-cov-9.595813
1306926	ERZ12299273_FASTA_CLST_8	11	sanntis	1	3791	Other	root:Environmental:Aquatic:Marine:Oceanic	ERZ12299273_FASTA	mgnify	ERZ12299273.822-NODE-822-length-3791-cov-6.645610
1306927	ERZ12299273_FASTA_CLST_9	11	sanntis	1	6479	Terpene	root:Environmental:Aquatic:Marine:Oceanic	ERZ12299273_FASTA	mgnify	ERZ12299273.189-NODE-189-length-6480-cov-29.263346
1306928	ERZ12299273_FASTA_CLST_10	10	sanntis	1	2857	Terpene	root:Environmental:Aquatic:Marine:Oceanic	ERZ12299273_FASTA	mgnify	ERZ12299273.560-NODE-560-length-4356-cov-6.269240
1306930	ERZ12299273_FASTA_CLST_12	10	sanntis	1	5702	Polyketide	root:Environmental:Aquatic:Marine:Oceanic	ERZ12299273_FASTA	mgnify	ERZ12299273.226-NODE-226-length-6065-cov-7.134775
1306931	ERZ12299273_FASTA_CLST_13	11	sanntis	2	3345	Other	root:Environmental:Aquatic:Marine:Oceanic	ERZ12299273_FASTA	mgnify	ERZ12299273.1174-NODE-1174-length-3345-cov-7.142249
1306933	ERZ12299274_FASTA_CLST_0	11	sanntis	23	7461	Other	root:Environmental:Aquatic:Marine:Oceanic	ERZ12299274_FASTA	mgnify	ERZ12299274.152-NODE-152-length-7463-cov-5.217603
1306934	ERZ12299274_FASTA_CLST_1	10	sanntis	3	5987	Terpene	root:Environmental:Aquatic:Marine:Oceanic	ERZ12299274_FASTA	mgnify	ERZ12299274.81-NODE-81-length-9174-cov-7.961838
1306937	ERZ12299274_FASTA_CLST_4	1	sanntis	12643	15788	Terpene	root:Environmental:Aquatic:Marine:Oceanic	ERZ12299274_FASTA	mgnify	ERZ12299274.12-NODE-12-length-15842-cov-9.424780
1306938	ERZ12299274_FASTA_CLST_5	11	sanntis	2	7533	Terpene	root:Environmental:Aquatic:Marine:Oceanic	ERZ12299274_FASTA	mgnify	ERZ12299274.146-NODE-146-length-7533-cov-10.136935
1306939	ERZ12299274_FASTA_CLST_6	11	sanntis	2	8510	Saccharide	root:Environmental:Aquatic:Marine:Oceanic	ERZ12299274_FASTA	mgnify	ERZ12299274.103-NODE-103-length-8558-cov-9.266965
1306942	ERZ12299274_FASTA_CLST_9	10	sanntis	1	4026	Terpene	root:Environmental:Aquatic:Marine:Oceanic	ERZ12299274_FASTA	mgnify	ERZ12299274.547-NODE-547-length-4704-cov-9.348892
1306943	ERZ12299274_FASTA_CLST_10	11	sanntis	3	6142	Polyketide	root:Environmental:Aquatic:Marine:Oceanic	ERZ12299274_FASTA	mgnify	ERZ12299274.255-NODE-255-length-6144-cov-9.328954
1306944	ERZ12299274_FASTA_CLST_11	11	sanntis	3	3492	Other	root:Environmental:Aquatic:Marine:Oceanic	ERZ12299274_FASTA	mgnify	ERZ12299274.1255-NODE-1255-length-3492-cov-6.360198
1306946	ERZ12299274_FASTA_CLST_13	11	sanntis	3	4573	Other	root:Environmental:Aquatic:Marine:Oceanic	ERZ12299274_FASTA	mgnify	ERZ12299274.583-NODE-583-length-4573-cov-8.621071
1306947	ERZ12299274_FASTA_CLST_14	10	sanntis	2	2872	Other	root:Environmental:Aquatic:Marine:Oceanic	ERZ12299274_FASTA	mgnify	ERZ12299274.1844-NODE-1844-length-3037-cov-9.897720
1306948	ERZ12299274_FASTA_CLST_15	11	sanntis	31	5743	Terpene	root:Environmental:Aquatic:Marine:Oceanic	ERZ12299274_FASTA	mgnify	ERZ12299274.304-NODE-304-length-5745-cov-8.991213
1306949	ERZ12299274_FASTA_CLST_16	10	sanntis	1	3333	NRP	root:Environmental:Aquatic:Marine:Oceanic	ERZ12299274_FASTA	mgnify	ERZ12299274.1092-NODE-1092-length-3657-cov-8.086341
1306950	ERZ13573936_FASTA_CLST_0	11	sanntis	350	7389	NRP	root:Host-associated:Mammals:Gastrointestinal tract:Intestine:Fecal	ERZ13573936_FASTA	mgnify	ERZ13573936.3013-NODE-3013-length-7432-cov-5.399756
1306951	ERZ13573936_FASTA_CLST_1	10	sanntis	129	10248	NRP	root:Host-associated:Mammals:Gastrointestinal tract:Intestine:Fecal	ERZ13573936_FASTA	mgnify	ERZ13573936.605-NODE-605-length-36197-cov-21.155498
1306952	ERZ13573936_FASTA_CLST_2	0	sanntis	21632	63418	Saccharide	root:Host-associated:Mammals:Gastrointestinal tract:Intestine:Fecal	ERZ13573936_FASTA	mgnify	ERZ13573936.84-NODE-84-length-107809-cov-22.912820
1306953	ERZ13573936_FASTA_CLST_3	10	sanntis	178	12639	Saccharide	root:Host-associated:Mammals:Gastrointestinal tract:Intestine:Fecal	ERZ13573936_FASTA	mgnify	ERZ13573936.719-NODE-719-length-31342-cov-80.185476
1306954	ERZ13573936_FASTA_CLST_4	10	sanntis	2	5774	RiPP	root:Host-associated:Mammals:Gastrointestinal tract:Intestine:Fecal	ERZ13573936_FASTA	mgnify	ERZ13573936.3191-NODE-3191-length-7019-cov-18.779294
1306955	ERZ13573936_FASTA_CLST_5	11	sanntis	3	21087	Saccharide	root:Host-associated:Mammals:Gastrointestinal tract:Intestine:Fecal	ERZ13573936_FASTA	mgnify	ERZ13573936.1112-NODE-1112-length-21087-cov-62.448364
1306956	ERZ13573936_FASTA_CLST_6	11	sanntis	41	17287	Saccharide	root:Host-associated:Mammals:Gastrointestinal tract:Intestine:Fecal	ERZ13573936_FASTA	mgnify	ERZ13573936.1363-NODE-1363-length-17428-cov-60.055201
1306958	ERZ13573936_FASTA_CLST_8	0	sanntis	10816	34488	Saccharide	root:Host-associated:Mammals:Gastrointestinal tract:Intestine:Fecal	ERZ13573936_FASTA	mgnify	ERZ13573936.205-NODE-205-length-75030-cov-38.214592
1306959	ERZ13573936_FASTA_CLST_9	10	sanntis	2	13312	Other	root:Host-associated:Mammals:Gastrointestinal tract:Intestine:Fecal	ERZ13573936_FASTA	mgnify	ERZ13573936.1072-NODE-1072-length-22043-cov-3.970893
1306960	ERZ13573936_FASTA_CLST_10	10	sanntis	2	45317	Saccharide	root:Host-associated:Mammals:Gastrointestinal tract:Intestine:Fecal	ERZ13573936_FASTA	mgnify	ERZ13573936.33-NODE-33-length-141624-cov-8.398046
1306961	ERZ13573936_FASTA_CLST_11	0	sanntis	82909	89541	RiPP	root:Host-associated:Mammals:Gastrointestinal tract:Intestine:Fecal	ERZ13573936_FASTA	mgnify	ERZ13573936.33-NODE-33-length-141624-cov-8.398046
1306963	ERZ13573936_FASTA_CLST_13	11	sanntis	1	4664	Saccharide	root:Host-associated:Mammals:Gastrointestinal tract:Intestine:Fecal	ERZ13573936_FASTA	mgnify	ERZ13573936.4779-NODE-4780-length-4664-cov-1.694945
1306964	ERZ13573936_FASTA_CLST_14	11	sanntis	17	9753	Saccharide	root:Host-associated:Mammals:Gastrointestinal tract:Intestine:Fecal	ERZ13573936_FASTA	mgnify	ERZ13573936.2354-NODE-2354-length-9753-cov-3.411219
1306965	ERZ13573936_FASTA_CLST_15	10	sanntis	2	6771	RiPP	root:Host-associated:Mammals:Gastrointestinal tract:Intestine:Fecal	ERZ13573936_FASTA	mgnify	ERZ13573936.2832-NODE-2832-length-7947-cov-3.094146
1306967	ERZ13573936_FASTA_CLST_17	11	sanntis	1	3743	RiPP	root:Host-associated:Mammals:Gastrointestinal tract:Intestine:Fecal	ERZ13573936_FASTA	mgnify	ERZ13573936.5920-NODE-5921-length-3743-cov-4.970716
1306970	ERZ13573936_FASTA_CLST_20	0	sanntis	10830	30703	Saccharide	root:Host-associated:Mammals:Gastrointestinal tract:Intestine:Fecal	ERZ13573936_FASTA	mgnify	ERZ13573936.141-NODE-141-length-86809-cov-5.467137
1306971	ERZ13573936_FASTA_CLST_21	0	sanntis	33097	46819	RiPP	root:Host-associated:Mammals:Gastrointestinal tract:Intestine:Fecal	ERZ13573936_FASTA	mgnify	ERZ13573936.120-NODE-120-length-92210-cov-25.677120
1306973	ERZ13573936_FASTA_CLST_23	0	sanntis	19292	25161	RiPP	root:Host-associated:Mammals:Gastrointestinal tract:Intestine:Fecal	ERZ13573936_FASTA	mgnify	ERZ13573936.623-NODE-623-length-34981-cov-20.023965
1306974	ERZ13573936_FASTA_CLST_24	0	sanntis	9680	56576	Saccharide	root:Host-associated:Mammals:Gastrointestinal tract:Intestine:Fecal	ERZ13573936_FASTA	mgnify	ERZ13573936.47-NODE-47-length-128554-cov-23.281574
1306975	ERZ13573936_FASTA_CLST_25	10	sanntis	311	15955	RiPP	root:Host-associated:Mammals:Gastrointestinal tract:Intestine:Fecal	ERZ13573936_FASTA	mgnify	ERZ13573936.1463-NODE-1463-length-16125-cov-10.556627
1306976	ERZ13573936_FASTA_CLST_26	11	sanntis	165	3928	Saccharide	root:Host-associated:Mammals:Gastrointestinal tract:Intestine:Fecal	ERZ13573936_FASTA	mgnify	ERZ13573936.5595-NODE-5596-length-3963-cov-2.610542
1306979	ERZ13573936_FASTA_CLST_29	11	sanntis	1	4246	RiPP	root:Host-associated:Mammals:Gastrointestinal tract:Intestine:Fecal	ERZ13573936_FASTA	mgnify	ERZ13573936.5213-NODE-5214-length-4246-cov-2.231926
1306980	ERZ13573936_FASTA_CLST_30	1	sanntis	9254	15978	RiPP	root:Host-associated:Mammals:Gastrointestinal tract:Intestine:Fecal	ERZ13573936_FASTA	mgnify	ERZ13573936.1428-NODE-1428-length-16546-cov-20.114972
1306981	ERZ13573936_FASTA_CLST_31	0	sanntis	10756	28856	NRP	root:Host-associated:Mammals:Gastrointestinal tract:Intestine:Fecal	ERZ13573936_FASTA	mgnify	ERZ13573936.172-NODE-172-length-80736-cov-6.808790
1306982	ERZ13573936_FASTA_CLST_32	10	sanntis	2	13878	Other	root:Host-associated:Mammals:Gastrointestinal tract:Intestine:Fecal	ERZ13573936_FASTA	mgnify	ERZ13573936.1080-NODE-1080-length-21785-cov-9.078325
1306984	ERZ13573936_FASTA_CLST_34	0	sanntis	44267	74200	Saccharide	root:Host-associated:Mammals:Gastrointestinal tract:Intestine:Fecal	ERZ13573936_FASTA	mgnify	ERZ13573936.75-NODE-75-length-109680-cov-22.948588
1306985	ERZ13573936_FASTA_CLST_35	0	sanntis	300114	312645	Saccharide	root:Host-associated:Mammals:Gastrointestinal tract:Intestine:Fecal	ERZ13573936_FASTA	mgnify	ERZ13573936.2-NODE-2-length-420195-cov-6.262413
1306986	ERZ13573936_FASTA_CLST_36	1	sanntis	27028	49156	Saccharide	root:Host-associated:Mammals:Gastrointestinal tract:Intestine:Fecal	ERZ13573936_FASTA	mgnify	ERZ13573936.410-NODE-410-length-49276-cov-10.453892
1306987	ERZ13573936_FASTA_CLST_37	10	sanntis	76	30742	Saccharide	root:Host-associated:Mammals:Gastrointestinal tract:Intestine:Fecal	ERZ13573936_FASTA	mgnify	ERZ13573936.543-NODE-543-length-39817-cov-6.680097
1306988	ERZ13573936_FASTA_CLST_38	11	sanntis	1	6954	Saccharide	root:Host-associated:Mammals:Gastrointestinal tract:Intestine:Fecal	ERZ13573936_FASTA	mgnify	ERZ13573936.3215-NODE-3215-length-6954-cov-3.191187
1306989	ERZ13573936_FASTA_CLST_39	0	sanntis	16203	20821	Polyketide	root:Host-associated:Mammals:Gastrointestinal tract:Intestine:Fecal	ERZ13573936_FASTA	mgnify	ERZ13573936.833-NODE-833-length-28169-cov-7.247599
1306990	ERZ13573936_FASTA_CLST_40	10	sanntis	3	8536	Saccharide	root:Host-associated:Mammals:Gastrointestinal tract:Intestine:Fecal	ERZ13573936_FASTA	mgnify	ERZ13573936.2514-NODE-2514-length-9001-cov-52.764588
1306991	ERZ13573936_FASTA_CLST_41	11	sanntis	3	4777	RiPP	root:Host-associated:Mammals:Gastrointestinal tract:Intestine:Fecal	ERZ13573936_FASTA	mgnify	ERZ13573936.4689-NODE-4690-length-4779-cov-3.526672
1306993	ERZ13573936_FASTA_CLST_43	10	sanntis	3	10528	RiPP	root:Host-associated:Mammals:Gastrointestinal tract:Intestine:Fecal	ERZ13573936_FASTA	mgnify	ERZ13573936.611-NODE-611-length-35929-cov-5.808747
1306994	ERZ13573936_FASTA_CLST_44	10	sanntis	62	7400	Polyketide	root:Host-associated:Mammals:Gastrointestinal tract:Intestine:Fecal	ERZ13573936_FASTA	mgnify	ERZ13573936.2363-NODE-2363-length-9708-cov-3.310577
1306996	ERZ13573936_FASTA_CLST_46	0	sanntis	17462	41080	Saccharide	root:Host-associated:Mammals:Gastrointestinal tract:Intestine:Fecal	ERZ13573936_FASTA	mgnify	ERZ13573936.335-NODE-335-length-57109-cov-6.846970
1306997	ERZ13573936_FASTA_CLST_47	10	sanntis	3	17345	RiPP	root:Host-associated:Mammals:Gastrointestinal tract:Intestine:Fecal	ERZ13573936_FASTA	mgnify	ERZ13573936.1297-NODE-1297-length-18226-cov-25.096858
1306999	ERZ13573936_FASTA_CLST_49	10	sanntis	1	15114	NRP	root:Host-associated:Mammals:Gastrointestinal tract:Intestine:Fecal	ERZ13573936_FASTA	mgnify	ERZ13573936.477-NODE-477-length-44372-cov-11.365277
1307002	ERZ13573936_FASTA_CLST_52	11	sanntis	1	3257	Saccharide	root:Host-associated:Mammals:Gastrointestinal tract:Intestine:Fecal	ERZ13573936_FASTA	mgnify	ERZ13573936.6853-NODE-6854-length-3257-cov-1.831043
1307004	ERZ13573936_FASTA_CLST_54	0	sanntis	45359	72910	Other	root:Host-associated:Mammals:Gastrointestinal tract:Intestine:Fecal	ERZ13573936_FASTA	mgnify	ERZ13573936.213-NODE-213-length-73345-cov-4.032187
1307007	ERZ13573936_FASTA_CLST_57	10	sanntis	1	9814	NRP	root:Host-associated:Mammals:Gastrointestinal tract:Intestine:Fecal	ERZ13573936_FASTA	mgnify	ERZ13573936.1358-NODE-1358-length-17494-cov-2.949194
1307009	ERZ13573936_FASTA_CLST_59	11	sanntis	3	4458	NRP	root:Host-associated:Mammals:Gastrointestinal tract:Intestine:Fecal	ERZ13573936_FASTA	mgnify	ERZ13573936.4979-NODE-4980-length-4460-cov-3.001816
1307010	ERZ13573936_FASTA_CLST_60	11	sanntis	71	24474	Saccharide	root:Host-associated:Mammals:Gastrointestinal tract:Intestine:Fecal	ERZ13573936_FASTA	mgnify	ERZ13573936.965-NODE-965-length-24475-cov-6.112613
1307011	ERZ13573936_FASTA_CLST_61	11	sanntis	21	7630	RiPP	root:Host-associated:Mammals:Gastrointestinal tract:Intestine:Fecal	ERZ13573936_FASTA	mgnify	ERZ13573936.2920-NODE-2920-length-7681-cov-8.179386
1307012	ERZ13573936_FASTA_CLST_62	10	sanntis	162	4151	RiPP	root:Host-associated:Mammals:Gastrointestinal tract:Intestine:Fecal	ERZ13573936_FASTA	mgnify	ERZ13573936.500-NODE-500-length-42658-cov-14.888365
1307013	ERZ13573936_FASTA_CLST_63	0	sanntis	24917	81220	Saccharide	root:Host-associated:Mammals:Gastrointestinal tract:Intestine:Fecal	ERZ13573936_FASTA	mgnify	ERZ13573936.151-NODE-151-length-84707-cov-25.266243
1307014	ERZ13573936_FASTA_CLST_64	11	sanntis	3	6168	RiPP	root:Host-associated:Mammals:Gastrointestinal tract:Intestine:Fecal	ERZ13573936_FASTA	mgnify	ERZ13573936.3627-NODE-3627-length-6170-cov-2.754211
1307016	ERZ13573936_FASTA_CLST_66	10	sanntis	38	3297	NRP|Saccharide	root:Host-associated:Mammals:Gastrointestinal tract:Intestine:Fecal	ERZ13573936_FASTA	mgnify	ERZ13573936.5441-NODE-5442-length-4067-cov-3.577019
1307017	ERZ13573936_FASTA_CLST_67	11	sanntis	19	3289	NRP	root:Host-associated:Mammals:Gastrointestinal tract:Intestine:Fecal	ERZ13573936_FASTA	mgnify	ERZ13573936.6615-NODE-6616-length-3354-cov-7.796908
1307019	ERZ13573936_FASTA_CLST_69	10	sanntis	66	10929	NRP	root:Host-associated:Mammals:Gastrointestinal tract:Intestine:Fecal	ERZ13573936_FASTA	mgnify	ERZ13573936.760-NODE-760-length-29961-cov-53.309302
1307020	ERZ13573936_FASTA_CLST_70	11	sanntis	1	19092	Other	root:Host-associated:Mammals:Gastrointestinal tract:Intestine:Fecal	ERZ13573936_FASTA	mgnify	ERZ13573936.1239-NODE-1239-length-19094-cov-3.587951
1307021	ERZ13573936_FASTA_CLST_71	11	sanntis	485	26961	Saccharide	root:Host-associated:Mammals:Gastrointestinal tract:Intestine:Fecal	ERZ13573936_FASTA	mgnify	ERZ13573936.864-NODE-864-length-27245-cov-13.708790
1307022	ERZ13573936_FASTA_CLST_72	0	sanntis	97860	126523	Saccharide	root:Host-associated:Mammals:Gastrointestinal tract:Intestine:Fecal	ERZ13573936_FASTA	mgnify	ERZ13573936.52-NODE-52-length-126862-cov-68.098977
1307023	ERZ13573936_FASTA_CLST_73	1	sanntis	12125	16041	NRP	root:Host-associated:Mammals:Gastrointestinal tract:Intestine:Fecal	ERZ13573936_FASTA	mgnify	ERZ13573936.1471-NODE-1471-length-16041-cov-3.347804
1307024	ERZ13573936_FASTA_CLST_74	10	sanntis	534	13111	Other	root:Host-associated:Mammals:Gastrointestinal tract:Intestine:Fecal	ERZ13573936_FASTA	mgnify	ERZ13573936.1087-NODE-1087-length-21600-cov-12.284753
1307025	ERZ13573936_FASTA_CLST_75	0	sanntis	14754	81884	Saccharide	root:Host-associated:Mammals:Gastrointestinal tract:Intestine:Fecal	ERZ13573936_FASTA	mgnify	ERZ13573936.131-NODE-131-length-89288-cov-21.795423
1307027	ERZ13573936_FASTA_CLST_77	1	sanntis	23192	29457	RiPP	root:Host-associated:Mammals:Gastrointestinal tract:Intestine:Fecal	ERZ13573936_FASTA	mgnify	ERZ13573936.773-NODE-773-length-29658-cov-3.494105
1307029	ERZ13573936_FASTA_CLST_79	0	sanntis	15079	23598	Other	root:Host-associated:Mammals:Gastrointestinal tract:Intestine:Fecal	ERZ13573936_FASTA	mgnify	ERZ13573936.830-NODE-830-length-28286-cov-8.627714
1307030	ERZ13573936_FASTA_CLST_80	11	sanntis	111	18179	Saccharide	root:Host-associated:Mammals:Gastrointestinal tract:Intestine:Fecal	ERZ13573936_FASTA	mgnify	ERZ13573936.1301-NODE-1301-length-18202-cov-53.289580
1307031	ERZ13573936_FASTA_CLST_81	11	sanntis	79	11349	RiPP	root:Host-associated:Mammals:Gastrointestinal tract:Intestine:Fecal	ERZ13573936_FASTA	mgnify	ERZ13573936.1974-NODE-1974-length-11646-cov-7.238720
1307033	ERZ13573936_FASTA_CLST_83	0	sanntis	19791	33938	RiPP	root:Host-associated:Mammals:Gastrointestinal tract:Intestine:Fecal	ERZ13573936_FASTA	mgnify	ERZ13573936.488-NODE-488-length-43554-cov-26.721580
1307034	ERZ13573936_FASTA_CLST_84	10	sanntis	3	4956	Saccharide	root:Host-associated:Mammals:Gastrointestinal tract:Intestine:Fecal	ERZ13573936_FASTA	mgnify	ERZ13573936.4398-NODE-4399-length-5121-cov-3.150809
1307035	ERZ13573936_FASTA_CLST_85	10	sanntis	70	15775	Polyketide	root:Host-associated:Mammals:Gastrointestinal tract:Intestine:Fecal	ERZ13573936_FASTA	mgnify	ERZ13573936.54-NODE-54-length-126278-cov-101.387410
1307036	ERZ13573936_FASTA_CLST_86	0	sanntis	32463	40032	RiPP	root:Host-associated:Mammals:Gastrointestinal tract:Intestine:Fecal	ERZ13573936_FASTA	mgnify	ERZ13573936.54-NODE-54-length-126278-cov-101.387410
1307037	ERZ13573936_FASTA_CLST_87	0	sanntis	13896	20009	RiPP	root:Host-associated:Mammals:Gastrointestinal tract:Intestine:Fecal	ERZ13573936_FASTA	mgnify	ERZ13573936.823-NODE-823-length-28463-cov-14.119685
1307039	ERZ13573936_FASTA_CLST_89	10	sanntis	463	5329	RiPP	root:Host-associated:Mammals:Gastrointestinal tract:Intestine:Fecal	ERZ13573936_FASTA	mgnify	ERZ13573936.3972-NODE-3972-length-5684-cov-2.200036
1307040	ERZ13573936_FASTA_CLST_90	10	sanntis	284	24285	Other	root:Host-associated:Mammals:Gastrointestinal tract:Intestine:Fecal	ERZ13573936_FASTA	mgnify	ERZ13573936.111-NODE-111-length-96594-cov-6.117414
1307041	ERZ13573936_FASTA_CLST_91	0	sanntis	47764	79450	Saccharide	root:Host-associated:Mammals:Gastrointestinal tract:Intestine:Fecal	ERZ13573936_FASTA	mgnify	ERZ13573936.111-NODE-111-length-96594-cov-6.117414
1307042	ERZ13573936_FASTA_CLST_92	10	sanntis	2	14083	RiPP	root:Host-associated:Mammals:Gastrointestinal tract:Intestine:Fecal	ERZ13573936_FASTA	mgnify	ERZ13573936.1619-NODE-1619-length-14426-cov-7.720200
1307045	ERZ13573936_FASTA_CLST_95	10	sanntis	486	15854	RiPP	root:Host-associated:Mammals:Gastrointestinal tract:Intestine:Fecal	ERZ13573936_FASTA	mgnify	ERZ13573936.644-NODE-644-length-34126-cov-29.815650
1307046	ERZ13573936_FASTA_CLST_96	10	sanntis	87	23345	NRP|Saccharide	root:Host-associated:Mammals:Gastrointestinal tract:Intestine:Fecal	ERZ13573936_FASTA	mgnify	ERZ13573936.610-NODE-610-length-36061-cov-7.548298
1307047	ERZ13573936_FASTA_CLST_97	1	sanntis	3944	9707	Polyketide	root:Host-associated:Mammals:Gastrointestinal tract:Intestine:Fecal	ERZ13573936_FASTA	mgnify	ERZ13573936.2335-NODE-2335-length-9863-cov-2.993985
1307048	ERZ13573936_FASTA_CLST_98	10	sanntis	1118	17887	Saccharide	root:Host-associated:Mammals:Gastrointestinal tract:Intestine:Fecal	ERZ13573936_FASTA	mgnify	ERZ13573936.128-NODE-128-length-90249-cov-5.145952
1307050	ERZ13573936_FASTA_CLST_100	10	sanntis	2	5930	Polyketide	root:Host-associated:Mammals:Gastrointestinal tract:Intestine:Fecal	ERZ13573936_FASTA	mgnify	ERZ13573936.3409-NODE-3409-length-6592-cov-2.737800
1307051	ERZ13573936_FASTA_CLST_101	10	sanntis	418	40312	Saccharide	root:Host-associated:Mammals:Gastrointestinal tract:Intestine:Fecal	ERZ13573936_FASTA	mgnify	ERZ13573936.90-NODE-90-length-102321-cov-5.910420
1307052	ERZ13573936_FASTA_CLST_102	0	sanntis	46473	59206	RiPP	root:Host-associated:Mammals:Gastrointestinal tract:Intestine:Fecal	ERZ13573936_FASTA	mgnify	ERZ13573936.68-NODE-68-length-116036-cov-23.544977
1307054	ERZ13573936_FASTA_CLST_104	10	sanntis	38	8341	RiPP	root:Host-associated:Mammals:Gastrointestinal tract:Intestine:Fecal	ERZ13573936_FASTA	mgnify	ERZ13573936.2432-NODE-2432-length-9409-cov-3.867009
1307056	ERZ13573936_FASTA_CLST_106	10	sanntis	76	7666	RiPP	root:Host-associated:Mammals:Gastrointestinal tract:Intestine:Fecal	ERZ13573936_FASTA	mgnify	ERZ13573936.2649-NODE-2649-length-8554-cov-25.599012
1307057	ERZ13573936_FASTA_CLST_107	0	sanntis	18061	68324	Saccharide	root:Host-associated:Mammals:Gastrointestinal tract:Intestine:Fecal	ERZ13573936_FASTA	mgnify	ERZ13573936.186-NODE-186-length-78580-cov-6.181713
1307058	ERZ13573936_FASTA_CLST_108	10	sanntis	196	4311	RiPP	root:Host-associated:Mammals:Gastrointestinal tract:Intestine:Fecal	ERZ13573936_FASTA	mgnify	ERZ13573936.4353-NODE-4354-length-5169-cov-2.503715
1307059	ERZ13573936_FASTA_CLST_109	11	sanntis	2	5562	RiPP	root:Host-associated:Mammals:Gastrointestinal tract:Intestine:Fecal	ERZ13573936_FASTA	mgnify	ERZ13573936.3784-NODE-3784-length-5940-cov-9.170943
1307060	ERZ13573936_FASTA_CLST_110	0	sanntis	16901	37138	Saccharide	root:Host-associated:Mammals:Gastrointestinal tract:Intestine:Fecal	ERZ13573936_FASTA	mgnify	ERZ13573936.286-NODE-286-length-61948-cov-5.130015
1307061	ERZ13573936_FASTA_CLST_111	11	sanntis	2	6325	RiPP	root:Host-associated:Mammals:Gastrointestinal tract:Intestine:Fecal	ERZ13573936_FASTA	mgnify	ERZ13573936.3543-NODE-3543-length-6325-cov-3.011802
1307066	ERZ13573936_FASTA_CLST_116	11	sanntis	234	9423	RiPP	root:Host-associated:Mammals:Gastrointestinal tract:Intestine:Fecal	ERZ13573936_FASTA	mgnify	ERZ13573936.2425-NODE-2425-length-9424-cov-8.917174
1307068	ERZ13573936_FASTA_CLST_118	10	sanntis	449	15539	RiPP	root:Host-associated:Mammals:Gastrointestinal tract:Intestine:Fecal	ERZ13573936_FASTA	mgnify	ERZ13573936.1407-NODE-1407-length-16729-cov-36.867338
1307069	ERZ13573936_FASTA_CLST_119	11	sanntis	1	3558	RiPP	root:Host-associated:Mammals:Gastrointestinal tract:Intestine:Fecal	ERZ13573936_FASTA	mgnify	ERZ13573936.6225-NODE-6226-length-3560-cov-2.295292
1307070	ERZ13573936_FASTA_CLST_120	1	sanntis	3335	8589	Saccharide	root:Host-associated:Mammals:Gastrointestinal tract:Intestine:Fecal	ERZ13573936_FASTA	mgnify	ERZ13573936.2637-NODE-2637-length-8590-cov-3.075688
1307071	ERZ13573936_FASTA_CLST_121	0	sanntis	16943	45649	RiPP	root:Host-associated:Mammals:Gastrointestinal tract:Intestine:Fecal	ERZ13573936_FASTA	mgnify	ERZ13573936.448-NODE-448-length-46013-cov-27.798490
1307072	ERZ13573936_FASTA_CLST_122	10	sanntis	267	4026	Polyketide	root:Host-associated:Mammals:Gastrointestinal tract:Intestine:Fecal	ERZ13573936_FASTA	mgnify	ERZ13573936.968-NODE-968-length-24412-cov-6.442789
1307074	ERZ13573936_FASTA_CLST_124	10	sanntis	30	7090	RiPP	root:Host-associated:Mammals:Gastrointestinal tract:Intestine:Fecal	ERZ13573936_FASTA	mgnify	ERZ13573936.2000-NODE-2000-length-11504-cov-9.151542
1307075	ERZ13573936_FASTA_CLST_125	10	sanntis	3	2527	Polyketide	root:Host-associated:Mammals:Gastrointestinal tract:Intestine:Fecal	ERZ13573936_FASTA	mgnify	ERZ13573936.6823-NODE-6824-length-3267-cov-3.256227
1307076	ERZ13573936_FASTA_CLST_126	0	sanntis	45825	76201	Other	root:Host-associated:Mammals:Gastrointestinal tract:Intestine:Fecal	ERZ13573936_FASTA	mgnify	ERZ13573936.104-NODE-104-length-98466-cov-39.748991
1307077	ERZ13573936_FASTA_CLST_127	11	sanntis	2	7112	RiPP	root:Host-associated:Mammals:Gastrointestinal tract:Intestine:Fecal	ERZ13573936_FASTA	mgnify	ERZ13573936.3151-NODE-3151-length-7112-cov-3.051863
1307078	ERZ13573936_FASTA_CLST_128	0	sanntis	4089	7164	NRP	root:Host-associated:Mammals:Gastrointestinal tract:Intestine:Fecal	ERZ13573936_FASTA	mgnify	ERZ13573936.1205-NODE-1205-length-19526-cov-3.251451
1307079	ERZ13573936_FASTA_CLST_129	0	sanntis	75385	137724	Other	root:Host-associated:Mammals:Gastrointestinal tract:Intestine:Fecal	ERZ13573936_FASTA	mgnify	ERZ13573936.21-NODE-21-length-158662-cov-6.579003
1307080	ERZ13573936_FASTA_CLST_130	10	sanntis	162	10595	Other	root:Host-associated:Mammals:Gastrointestinal tract:Intestine:Fecal	ERZ13573936_FASTA	mgnify	ERZ13573936.2169-NODE-2169-length-10671-cov-14.085249
1307081	ERZ13573936_FASTA_CLST_131	10	sanntis	498	8561	RiPP	root:Host-associated:Mammals:Gastrointestinal tract:Intestine:Fecal	ERZ13573936_FASTA	mgnify	ERZ13573936.1035-NODE-1035-length-22913-cov-3.807070
1307082	ERZ13573936_FASTA_CLST_132	1	sanntis	11797	22911	RiPP	root:Host-associated:Mammals:Gastrointestinal tract:Intestine:Fecal	ERZ13573936_FASTA	mgnify	ERZ13573936.1035-NODE-1035-length-22913-cov-3.807070
1307084	ERZ13573936_FASTA_CLST_134	10	sanntis	159	28489	Other	root:Host-associated:Mammals:Gastrointestinal tract:Intestine:Fecal	ERZ13573936_FASTA	mgnify	ERZ13573936.197-NODE-197-length-77470-cov-7.134160
1307086	ERZ13573936_FASTA_CLST_136	11	sanntis	2	3615	RiPP	root:Host-associated:Mammals:Gastrointestinal tract:Intestine:Fecal	ERZ13573936_FASTA	mgnify	ERZ13573936.5648-NODE-5649-length-3932-cov-2.693320
1307088	ERZ13573936_FASTA_CLST_138	10	sanntis	1	5136	RiPP	root:Host-associated:Mammals:Gastrointestinal tract:Intestine:Fecal	ERZ13573936_FASTA	mgnify	ERZ13573936.4101-NODE-4101-length-5486-cov-3.289081
1307091	ERZ13573936_FASTA_CLST_141	0	sanntis	4267	15345	NRP|Saccharide	root:Host-associated:Mammals:Gastrointestinal tract:Intestine:Fecal	ERZ13573936_FASTA	mgnify	ERZ13573936.244-NODE-244-length-66331-cov-4.230098
1307093	ERZ13573936_FASTA_CLST_143	1	sanntis	90735	148233	NRP	root:Host-associated:Mammals:Gastrointestinal tract:Intestine:Fecal	ERZ13573936_FASTA	mgnify	ERZ13573936.27-NODE-27-length-148534-cov-6.244142
1307095	ERZ13573936_FASTA_CLST_145	10	sanntis	2	5491	Polyketide	root:Host-associated:Mammals:Gastrointestinal tract:Intestine:Fecal	ERZ13573936_FASTA	mgnify	ERZ13573936.3820-NODE-3820-length-5896-cov-2.491183
1307096	ERZ13573936_FASTA_CLST_146	0	sanntis	26423	31732	RiPP	root:Host-associated:Mammals:Gastrointestinal tract:Intestine:Fecal	ERZ13573936_FASTA	mgnify	ERZ13573936.251-NODE-251-length-65049-cov-40.800505
1307097	ERZ13573936_FASTA_CLST_147	11	sanntis	2	5690	Polyketide	root:Host-associated:Mammals:Gastrointestinal tract:Intestine:Fecal	ERZ13573936_FASTA	mgnify	ERZ13573936.3969-NODE-3969-length-5691-cov-2.635735
1307098	ERZ13573936_FASTA_CLST_148	11	sanntis	228	4163	RiPP	root:Host-associated:Mammals:Gastrointestinal tract:Intestine:Fecal	ERZ13573936_FASTA	mgnify	ERZ13573936.5314-NODE-5315-length-4164-cov-2.118034
1307101	ERZ13573936_FASTA_CLST_151	11	sanntis	3	25213	Other	root:Host-associated:Mammals:Gastrointestinal tract:Intestine:Fecal	ERZ13573936_FASTA	mgnify	ERZ13573936.931-NODE-931-length-25214-cov-2.672841
1307103	ERZ13573936_FASTA_CLST_153	0	sanntis	27599	45719	Saccharide	root:Host-associated:Mammals:Gastrointestinal tract:Intestine:Fecal	ERZ13573936_FASTA	mgnify	ERZ13573936.218-NODE-218-length-71671-cov-14.603776
1307104	ERZ13573936_FASTA_CLST_154	10	sanntis	89	4260	RiPP	root:Host-associated:Mammals:Gastrointestinal tract:Intestine:Fecal	ERZ13573936_FASTA	mgnify	ERZ13573936.3706-NODE-3706-length-6026-cov-4.016078
1307106	ERZ13573936_FASTA_CLST_156	0	sanntis	8530	12696	RiPP	root:Host-associated:Mammals:Gastrointestinal tract:Intestine:Fecal	ERZ13573936_FASTA	mgnify	ERZ13573936.1487-NODE-1487-length-15870-cov-3.912931
1307108	ERZ13573936_FASTA_CLST_158	0	sanntis	7386	22676	Saccharide	root:Host-associated:Mammals:Gastrointestinal tract:Intestine:Fecal	ERZ13573936_FASTA	mgnify	ERZ13573936.946-NODE-946-length-24848-cov-7.612229
1307110	ERZ13573936_FASTA_CLST_160	0	sanntis	144510	151418	NRP	root:Host-associated:Mammals:Gastrointestinal tract:Intestine:Fecal	ERZ13573936_FASTA	mgnify	ERZ13573936.19-NODE-19-length-161499-cov-24.820941
1307111	ERZ13573936_FASTA_CLST_161	0	sanntis	16100	30170	Saccharide	root:Host-associated:Mammals:Gastrointestinal tract:Intestine:Fecal	ERZ13573936_FASTA	mgnify	ERZ13573936.234-NODE-234-length-67937-cov-10.427271
1307112	ERZ13573936_FASTA_CLST_162	1	sanntis	8946	20670	Other	root:Host-associated:Mammals:Gastrointestinal tract:Intestine:Fecal	ERZ13573936_FASTA	mgnify	ERZ13573936.1137-NODE-1137-length-20670-cov-4.208683
1307113	ERZ13573936_FASTA_CLST_163	10	sanntis	2	5788	Saccharide	root:Host-associated:Mammals:Gastrointestinal tract:Intestine:Fecal	ERZ13573936_FASTA	mgnify	ERZ13573936.3115-NODE-3115-length-7197-cov-3.264492
1307114	ERZ13573936_FASTA_CLST_164	0	sanntis	29123	44079	RiPP	root:Host-associated:Mammals:Gastrointestinal tract:Intestine:Fecal	ERZ13573936_FASTA	mgnify	ERZ13573936.64-NODE-64-length-117892-cov-10.764989
1307116	ERZ13573936_FASTA_CLST_166	0	sanntis	100680	120705	Saccharide	root:Host-associated:Mammals:Gastrointestinal tract:Intestine:Fecal	ERZ13573936_FASTA	mgnify	ERZ13573936.31-NODE-31-length-144698-cov-7.681236
1307119	ERZ13573936_FASTA_CLST_169	10	sanntis	1	2650	Polyketide	root:Host-associated:Mammals:Gastrointestinal tract:Intestine:Fecal	ERZ13573936_FASTA	mgnify	ERZ13573936.6722-NODE-6723-length-3310-cov-2.706298
1307120	ERZ13573936_FASTA_CLST_170	1	sanntis	13827	25686	Saccharide	root:Host-associated:Mammals:Gastrointestinal tract:Intestine:Fecal	ERZ13573936_FASTA	mgnify	ERZ13573936.908-NODE-908-length-25715-cov-6.737178
1307122	ERZ13573936_FASTA_CLST_172	10	sanntis	2	14786	Saccharide	root:Host-associated:Mammals:Gastrointestinal tract:Intestine:Fecal	ERZ13573936_FASTA	mgnify	ERZ13573936.1479-NODE-1479-length-15999-cov-7.241031
1307123	ERZ13573936_FASTA_CLST_173	11	sanntis	15	6012	NRP	root:Host-associated:Mammals:Gastrointestinal tract:Intestine:Fecal	ERZ13573936_FASTA	mgnify	ERZ13573936.3715-NODE-3715-length-6014-cov-2.948649
1307124	ERZ13573936_FASTA_CLST_174	0	sanntis	158073	187764	Saccharide	root:Host-associated:Mammals:Gastrointestinal tract:Intestine:Fecal	ERZ13573936_FASTA	mgnify	ERZ13573936.5-NODE-5-length-232427-cov-5.955025
1307125	ERZ13573936_FASTA_CLST_175	0	sanntis	4369	12614	Saccharide	root:Host-associated:Mammals:Gastrointestinal tract:Intestine:Fecal	ERZ13573936_FASTA	mgnify	ERZ13573936.820-NODE-820-length-28482-cov-50.214057
1307126	ERZ13573936_FASTA_CLST_176	1	sanntis	3338	9373	Saccharide	root:Host-associated:Mammals:Gastrointestinal tract:Intestine:Fecal	ERZ13573936_FASTA	mgnify	ERZ13573936.2436-NODE-2436-length-9373-cov-2.928633
1307127	ERZ13573936_FASTA_CLST_177	0	sanntis	89871	92331	RiPP	root:Host-associated:Mammals:Gastrointestinal tract:Intestine:Fecal	ERZ13573936_FASTA	mgnify	ERZ13573936.85-NODE-85-length-107434-cov-11.061185
1307128	ERZ13573936_FASTA_CLST_178	0	sanntis	13314	16557	RiPP	root:Host-associated:Mammals:Gastrointestinal tract:Intestine:Fecal	ERZ13573936_FASTA	mgnify	ERZ13573936.1230-NODE-1230-length-19184-cov-3.872550
1307130	ERZ13573936_FASTA_CLST_180	1	sanntis	33277	52705	Saccharide	root:Host-associated:Mammals:Gastrointestinal tract:Intestine:Fecal	ERZ13573936_FASTA	mgnify	ERZ13573936.375-NODE-375-length-52705-cov-5.226306
1307133	ERZ13573936_FASTA_CLST_183	10	sanntis	2	2965	NRP|Saccharide	root:Host-associated:Mammals:Gastrointestinal tract:Intestine:Fecal	ERZ13573936_FASTA	mgnify	ERZ13573936.6068-NODE-6069-length-3654-cov-1.997221
1307138	ERZ13573936_FASTA_CLST_188	0	sanntis	14013	44067	Other	root:Host-associated:Mammals:Gastrointestinal tract:Intestine:Fecal	ERZ13573936_FASTA	mgnify	ERZ13573936.106-NODE-106-length-97482-cov-14.799050
1307140	ERZ13573936_FASTA_CLST_190	11	sanntis	3	3839	NRP	root:Host-associated:Mammals:Gastrointestinal tract:Intestine:Fecal	ERZ13573936_FASTA	mgnify	ERZ13573936.5766-NODE-5767-length-3841-cov-2.252245
1307141	ERZ13573936_FASTA_CLST_191	11	sanntis	1	6969	Other	root:Host-associated:Mammals:Gastrointestinal tract:Intestine:Fecal	ERZ13573936_FASTA	mgnify	ERZ13573936.3208-NODE-3208-length-6971-cov-3.036293
1307142	ERZ13573936_FASTA_CLST_192	0	sanntis	6423	18515	Other	root:Host-associated:Mammals:Gastrointestinal tract:Intestine:Fecal	ERZ13573936_FASTA	mgnify	ERZ13573936.1209-NODE-1209-length-19467-cov-25.912786
1307144	ERZ13573936_FASTA_CLST_194	0	sanntis	55697	90589	NRP	root:Host-associated:Mammals:Gastrointestinal tract:Intestine:Fecal	ERZ13573936_FASTA	mgnify	ERZ13573936.66-NODE-66-length-116435-cov-20.851787
1307147	ERZ13573936_FASTA_CLST_197	10	sanntis	3	5861	Saccharide	root:Host-associated:Mammals:Gastrointestinal tract:Intestine:Fecal	ERZ13573936_FASTA	mgnify	ERZ13573936.2022-NODE-2022-length-11420-cov-2.983106
1307148	ERZ13573936_FASTA_CLST_198	10	sanntis	200	2527	RiPP	root:Host-associated:Mammals:Gastrointestinal tract:Intestine:Fecal	ERZ13573936_FASTA	mgnify	ERZ13573936.4631-NODE-4632-length-4851-cov-2.899291
1307151	ERZ13573936_FASTA_CLST_201	10	sanntis	3	7095	RiPP	root:Host-associated:Mammals:Gastrointestinal tract:Intestine:Fecal	ERZ13573936_FASTA	mgnify	ERZ13573936.2673-NODE-2673-length-8489-cov-9.954114
1307155	ERZ13573936_FASTA_CLST_205	10	sanntis	204	8741	NRP|Saccharide	root:Host-associated:Mammals:Gastrointestinal tract:Intestine:Fecal	ERZ13573936_FASTA	mgnify	ERZ13573936.1744-NODE-1744-length-13419-cov-7.021176
1307156	ERZ13573936_FASTA_CLST_206	0	sanntis	8286	15486	NRP	root:Host-associated:Mammals:Gastrointestinal tract:Intestine:Fecal	ERZ13573936_FASTA	mgnify	ERZ13573936.872-NODE-872-length-26853-cov-6.645869
1307157	ERZ13573936_FASTA_CLST_207	10	sanntis	3	4761	RiPP	root:Host-associated:Mammals:Gastrointestinal tract:Intestine:Fecal	ERZ13573936_FASTA	mgnify	ERZ13573936.3632-NODE-3632-length-6155-cov-3.131311
1307159	ERZ13573936_FASTA_CLST_209	11	sanntis	3	6376	NRP	root:Host-associated:Mammals:Gastrointestinal tract:Intestine:Fecal	ERZ13573936_FASTA	mgnify	ERZ13573936.3517-NODE-3517-length-6378-cov-3.182825
1307161	ERZ13573936_FASTA_CLST_211	1	sanntis	15100	19002	NRP|Saccharide	root:Host-associated:Mammals:Gastrointestinal tract:Intestine:Fecal	ERZ13573936_FASTA	mgnify	ERZ13573936.1241-NODE-1241-length-19055-cov-7.051000
1307162	ERZ13573936_FASTA_CLST_212	0	sanntis	22076	49830	Saccharide	root:Host-associated:Mammals:Gastrointestinal tract:Intestine:Fecal	ERZ13573936_FASTA	mgnify	ERZ13573936.170-NODE-170-length-80867-cov-5.347436
1307163	ERZ13573936_FASTA_CLST_213	1	sanntis	30678	35615	RiPP	root:Host-associated:Mammals:Gastrointestinal tract:Intestine:Fecal	ERZ13573936_FASTA	mgnify	ERZ13573936.616-NODE-616-length-35673-cov-59.514178
1307165	ERZ13573936_FASTA_CLST_215	0	sanntis	41073	80774	Saccharide	root:Host-associated:Mammals:Gastrointestinal tract:Intestine:Fecal	ERZ13573936_FASTA	mgnify	ERZ13573936.160-NODE-160-length-82994-cov-54.003557
1307166	ERZ13573936_FASTA_CLST_216	0	sanntis	15188	30638	Other	root:Host-associated:Mammals:Gastrointestinal tract:Intestine:Fecal	ERZ13573936_FASTA	mgnify	ERZ13573936.32-NODE-32-length-143803-cov-12.593998
1307167	ERZ13573936_FASTA_CLST_217	0	sanntis	4164	9788	RiPP	root:Host-associated:Mammals:Gastrointestinal tract:Intestine:Fecal	ERZ13573936_FASTA	mgnify	ERZ13573936.2266-NODE-2266-length-10133-cov-8.233578
1307169	ERZ13573936_FASTA_CLST_219	11	sanntis	70	5710	Polyketide	root:Host-associated:Mammals:Gastrointestinal tract:Intestine:Fecal	ERZ13573936_FASTA	mgnify	ERZ13573936.3943-NODE-3943-length-5733-cov-3.627862
1307170	ERZ13573936_FASTA_CLST_220	11	sanntis	111	19817	Other	root:Host-associated:Mammals:Gastrointestinal tract:Intestine:Fecal	ERZ13573936_FASTA	mgnify	ERZ13573936.1143-NODE-1143-length-20551-cov-7.297863
1307171	ERZ13573936_FASTA_CLST_221	11	sanntis	192	10444	RiPP	root:Host-associated:Mammals:Gastrointestinal tract:Intestine:Fecal	ERZ13573936_FASTA	mgnify	ERZ13573936.2121-NODE-2121-length-10906-cov-7.181550
1307172	ERZ13573936_FASTA_CLST_222	11	sanntis	1	5843	RiPP	root:Host-associated:Mammals:Gastrointestinal tract:Intestine:Fecal	ERZ13573936_FASTA	mgnify	ERZ13573936.3863-NODE-3863-length-5845-cov-2.379275
1307175	ERZ13573936_FASTA_CLST_225	0	sanntis	44502	70384	Other	root:Host-associated:Mammals:Gastrointestinal tract:Intestine:Fecal	ERZ13573936_FASTA	mgnify	ERZ13573936.215-NODE-215-length-72643-cov-78.456770
1307177	ERZ13573936_FASTA_CLST_227	11	sanntis	1	4343	RiPP	root:Host-associated:Mammals:Gastrointestinal tract:Intestine:Fecal	ERZ13573936_FASTA	mgnify	ERZ13573936.4510-NODE-4511-length-4988-cov-2.444760
1307179	ERZ1689814_FASTA_CLST_0	11	sanntis	12	3397	NRP|Saccharide	root:Host-associated:Mammals:Digestive system:Large intestine:Fecal	ERZ1689814_FASTA	mgnify	ERZ1689814.42-NODE-42-length-3397-cov-2.035607
1307180	ERZ1689849_FASTA_CLST_0	0	sanntis	42120	86954	Saccharide	root:Host-associated:Mammals:Digestive system:Large intestine:Fecal	ERZ1689849_FASTA	mgnify	ERZ1689849.3-NODE-3-length-251537-cov-12.952458
1307181	ERZ1689849_FASTA_CLST_1	0	sanntis	133280	139880	Saccharide	root:Host-associated:Mammals:Digestive system:Large intestine:Fecal	ERZ1689849_FASTA	mgnify	ERZ1689849.3-NODE-3-length-251537-cov-12.952458
1307182	ERZ1689849_FASTA_CLST_2	0	sanntis	154356	166041	Saccharide	root:Host-associated:Mammals:Digestive system:Large intestine:Fecal	ERZ1689849_FASTA	mgnify	ERZ1689849.3-NODE-3-length-251537-cov-12.952458
1307184	ERZ1689849_FASTA_CLST_4	10	sanntis	328	12157	RiPP	root:Host-associated:Mammals:Digestive system:Large intestine:Fecal	ERZ1689849_FASTA	mgnify	ERZ1689849.924-NODE-924-length-16125-cov-3.364157
1307185	ERZ1689849_FASTA_CLST_5	1	sanntis	12071	29640	Saccharide	root:Host-associated:Mammals:Digestive system:Large intestine:Fecal	ERZ1689849_FASTA	mgnify	ERZ1689849.451-NODE-451-length-29642-cov-14.597323
1307187	ERZ1689849_FASTA_CLST_7	0	sanntis	14022	44372	Other	root:Host-associated:Mammals:Digestive system:Large intestine:Fecal	ERZ1689849_FASTA	mgnify	ERZ1689849.156-NODE-156-length-53174-cov-7.964344
1307189	ERZ1689849_FASTA_CLST_9	11	sanntis	3	34540	Saccharide	root:Host-associated:Mammals:Digestive system:Large intestine:Fecal	ERZ1689849_FASTA	mgnify	ERZ1689849.359-NODE-359-length-34542-cov-20.340041
1307190	ERZ1689849_FASTA_CLST_10	11	sanntis	156	17390	Saccharide	root:Host-associated:Mammals:Digestive system:Large intestine:Fecal	ERZ1689849_FASTA	mgnify	ERZ1689849.847-NODE-847-length-17608-cov-10.209765
1307191	ERZ1689849_FASTA_CLST_11	10	sanntis	2	12486	NRP|Saccharide	root:Host-associated:Mammals:Digestive system:Large intestine:Fecal	ERZ1689849_FASTA	mgnify	ERZ1689849.1107-NODE-1107-length-13429-cov-4.067070
1307193	ERZ1689849_FASTA_CLST_13	11	sanntis	2	17991	Saccharide	root:Host-associated:Mammals:Digestive system:Large intestine:Fecal	ERZ1689849_FASTA	mgnify	ERZ1689849.830-NODE-830-length-17993-cov-13.862192
1307194	ERZ1689849_FASTA_CLST_14	0	sanntis	37989	64060	Saccharide	root:Host-associated:Mammals:Digestive system:Large intestine:Fecal	ERZ1689849_FASTA	mgnify	ERZ1689849.28-NODE-28-length-108280-cov-8.824930
1307195	ERZ1689849_FASTA_CLST_15	1	sanntis	13280	34058	Saccharide	root:Host-associated:Mammals:Digestive system:Large intestine:Fecal	ERZ1689849_FASTA	mgnify	ERZ1689849.366-NODE-366-length-34058-cov-16.223127
1307196	ERZ1689849_FASTA_CLST_16	10	sanntis	3	23766	Saccharide	root:Host-associated:Mammals:Digestive system:Large intestine:Fecal	ERZ1689849_FASTA	mgnify	ERZ1689849.595-NODE-595-length-23957-cov-14.884110
1307197	ERZ1689849_FASTA_CLST_17	10	sanntis	91	20221	Other	root:Host-associated:Mammals:Digestive system:Large intestine:Fecal	ERZ1689849_FASTA	mgnify	ERZ1689849.21-NODE-21-length-117634-cov-14.373885
1307199	ERZ1689849_FASTA_CLST_19	10	sanntis	3	21384	Other	root:Host-associated:Mammals:Digestive system:Large intestine:Fecal	ERZ1689849_FASTA	mgnify	ERZ1689849.621-NODE-621-length-22951-cov-17.055730
1307200	ERZ1689849_FASTA_CLST_20	11	sanntis	382	8125	NRP	root:Host-associated:Mammals:Digestive system:Large intestine:Fecal	ERZ1689849_FASTA	mgnify	ERZ1689849.1645-NODE-1645-length-8347-cov-8.695248
1307201	ERZ1689849_FASTA_CLST_21	0	sanntis	7400	19683	Saccharide	root:Host-associated:Mammals:Digestive system:Large intestine:Fecal	ERZ1689849_FASTA	mgnify	ERZ1689849.327-NODE-327-length-37268-cov-10.168812
1307202	ERZ1689849_FASTA_CLST_22	10	sanntis	2	3627	Polyketide	root:Host-associated:Mammals:Digestive system:Large intestine:Fecal	ERZ1689849_FASTA	mgnify	ERZ1689849.911-NODE-911-length-16423-cov-13.178214
1307204	ERZ1689849_FASTA_CLST_24	10	sanntis	100	26086	Other	root:Host-associated:Mammals:Digestive system:Large intestine:Fecal	ERZ1689849_FASTA	mgnify	ERZ1689849.376-NODE-376-length-33624-cov-7.647770
1307205	ERZ1689849_FASTA_CLST_25	1	sanntis	14463	47458	Saccharide	root:Host-associated:Mammals:Digestive system:Large intestine:Fecal	ERZ1689849_FASTA	mgnify	ERZ1689849.209-NODE-209-length-47508-cov-9.327018
1307206	ERZ1689849_FASTA_CLST_26	0	sanntis	22842	45879	Saccharide	root:Host-associated:Mammals:Digestive system:Large intestine:Fecal	ERZ1689849_FASTA	mgnify	ERZ1689849.107-NODE-107-length-65701-cov-13.508607
1307207	ERZ1689849_FASTA_CLST_27	0	sanntis	33369	46513	Saccharide	root:Host-associated:Mammals:Digestive system:Large intestine:Fecal	ERZ1689849_FASTA	mgnify	ERZ1689849.111-NODE-111-length-63607-cov-12.197728
1307209	ERZ1689849_FASTA_CLST_29	0	sanntis	7819	38027	Other	root:Host-associated:Mammals:Digestive system:Large intestine:Fecal	ERZ1689849_FASTA	mgnify	ERZ1689849.242-NODE-242-length-43931-cov-8.274205
1307211	ERZ1689849_FASTA_CLST_31	10	sanntis	3	35036	Saccharide	root:Host-associated:Mammals:Digestive system:Large intestine:Fecal	ERZ1689849_FASTA	mgnify	ERZ1689849.308-NODE-308-length-38675-cov-15.731978
1307212	ERZ1689849_FASTA_CLST_32	1	sanntis	25155	35047	NRP	root:Host-associated:Mammals:Digestive system:Large intestine:Fecal	ERZ1689849_FASTA	mgnify	ERZ1689849.353-NODE-353-length-35048-cov-8.679136
1307214	ERZ1689849_FASTA_CLST_34	10	sanntis	1	9818	Saccharide	root:Host-associated:Mammals:Digestive system:Large intestine:Fecal	ERZ1689849_FASTA	mgnify	ERZ1689849.811-NODE-811-length-18385-cov-4.092908
1307215	ERZ1689849_FASTA_CLST_35	0	sanntis	115749	124352	Saccharide	root:Host-associated:Mammals:Digestive system:Large intestine:Fecal	ERZ1689849_FASTA	mgnify	ERZ1689849.15-NODE-15-length-126973-cov-7.502261
1307216	ERZ1689849_FASTA_CLST_36	10	sanntis	2	18750	Other	root:Host-associated:Mammals:Digestive system:Large intestine:Fecal	ERZ1689849_FASTA	mgnify	ERZ1689849.388-NODE-388-length-32716-cov-8.080157
1307218	ERZ1689849_FASTA_CLST_38	10	sanntis	2	16771	Other	root:Host-associated:Mammals:Digestive system:Large intestine:Fecal	ERZ1689849_FASTA	mgnify	ERZ1689849.865-NODE-865-length-17212-cov-12.398671
1307220	ERZ1689849_FASTA_CLST_40	10	sanntis	3	3509	NRP	root:Host-associated:Mammals:Digestive system:Large intestine:Fecal	ERZ1689849_FASTA	mgnify	ERZ1689849.998-NODE-998-length-14971-cov-7.377715
1307222	ERZ1689849_FASTA_CLST_42	11	sanntis	32	3702	RiPP	root:Host-associated:Mammals:Digestive system:Large intestine:Fecal	ERZ1689849_FASTA	mgnify	ERZ1689849.2947-NODE-2947-length-4098-cov-2.917141
1307223	ERZ1689849_FASTA_CLST_43	1	sanntis	8319	9728	Polyketide	root:Host-associated:Mammals:Digestive system:Large intestine:Fecal	ERZ1689849_FASTA	mgnify	ERZ1689849.1447-NODE-1447-length-9730-cov-11.009406
1307225	ERZ1689849_FASTA_CLST_45	0	sanntis	12604	35590	Saccharide	root:Host-associated:Mammals:Digestive system:Large intestine:Fecal	ERZ1689849_FASTA	mgnify	ERZ1689849.344-NODE-344-length-35845-cov-7.823750
1307226	ERZ1689849_FASTA_CLST_46	0	sanntis	10256	33635	Saccharide	root:Host-associated:Mammals:Digestive system:Large intestine:Fecal	ERZ1689849_FASTA	mgnify	ERZ1689849.360-NODE-360-length-34421-cov-8.311267
1307227	ERZ1689849_FASTA_CLST_47	10	sanntis	19	11214	Polyketide	root:Host-associated:Mammals:Digestive system:Large intestine:Fecal	ERZ1689849_FASTA	mgnify	ERZ1689849.175-NODE-175-length-51094-cov-14.618370
1307228	ERZ1689849_FASTA_CLST_48	11	sanntis	3	21433	Saccharide	root:Host-associated:Mammals:Digestive system:Large intestine:Fecal	ERZ1689849_FASTA	mgnify	ERZ1689849.685-NODE-685-length-21435-cov-9.213798
1307230	ERZ1689849_FASTA_CLST_50	1	sanntis	6277	21679	RiPP	root:Host-associated:Mammals:Digestive system:Large intestine:Fecal	ERZ1689849_FASTA	mgnify	ERZ1689849.672-NODE-672-length-21680-cov-9.218081
1307231	ERZ1689849_FASTA_CLST_51	10	sanntis	1	11048	Saccharide	root:Host-associated:Mammals:Digestive system:Large intestine:Fecal	ERZ1689849_FASTA	mgnify	ERZ1689849.1292-NODE-1292-length-11246-cov-4.866947
1307232	ERZ1689849_FASTA_CLST_52	0	sanntis	5542	38040	Other	root:Host-associated:Mammals:Digestive system:Large intestine:Fecal	ERZ1689849_FASTA	mgnify	ERZ1689849.124-NODE-124-length-58822-cov-13.195773
1307233	ERZ1689849_FASTA_CLST_53	1	sanntis	76642	87395	RiPP	root:Host-associated:Mammals:Digestive system:Large intestine:Fecal	ERZ1689849_FASTA	mgnify	ERZ1689849.50-NODE-50-length-87450-cov-13.803284
1307234	ERZ1689849_FASTA_CLST_54	11	sanntis	2	23855	Saccharide	root:Host-associated:Mammals:Digestive system:Large intestine:Fecal	ERZ1689849_FASTA	mgnify	ERZ1689849.600-NODE-600-length-23857-cov-10.258844
1307236	ERZ1689849_FASTA_CLST_56	0	sanntis	3889	5648	NRP	root:Host-associated:Mammals:Digestive system:Large intestine:Fecal	ERZ1689849_FASTA	mgnify	ERZ1689849.85-NODE-85-length-71533-cov-13.127298
1307237	ERZ1689849_FASTA_CLST_57	10	sanntis	2	22501	Saccharide	root:Host-associated:Mammals:Digestive system:Large intestine:Fecal	ERZ1689849_FASTA	mgnify	ERZ1689849.38-NODE-38-length-97023-cov-12.123381
1307238	ERZ1689849_FASTA_CLST_58	1	sanntis	35869	53871	Saccharide	root:Host-associated:Mammals:Digestive system:Large intestine:Fecal	ERZ1689849_FASTA	mgnify	ERZ1689849.149-NODE-149-length-53952-cov-7.018053
1307241	ERZ1689849_FASTA_CLST_61	10	sanntis	1	24982	Saccharide	root:Host-associated:Mammals:Digestive system:Large intestine:Fecal	ERZ1689849_FASTA	mgnify	ERZ1689849.556-NODE-556-length-25156-cov-14.188837
1307242	ERZ1689849_FASTA_CLST_62	10	sanntis	2	6333	RiPP	root:Host-associated:Mammals:Digestive system:Large intestine:Fecal	ERZ1689849_FASTA	mgnify	ERZ1689849.649-NODE-649-length-22231-cov-13.587166
1307243	ERZ1689849_FASTA_CLST_63	0	sanntis	5010	28440	Other	root:Host-associated:Mammals:Digestive system:Large intestine:Fecal	ERZ1689849_FASTA	mgnify	ERZ1689849.472-NODE-472-length-28920-cov-15.591339
1307246	ERZ1689849_FASTA_CLST_66	0	sanntis	38805	48607	Other	root:Host-associated:Mammals:Digestive system:Large intestine:Fecal	ERZ1689849_FASTA	mgnify	ERZ1689849.188-NODE-188-length-49696-cov-14.471566
1307247	ERZ1689849_FASTA_CLST_67	10	sanntis	1	28409	Other	root:Host-associated:Mammals:Digestive system:Large intestine:Fecal	ERZ1689849_FASTA	mgnify	ERZ1689849.452-NODE-452-length-29583-cov-9.107898
1307248	ERZ1689849_FASTA_CLST_68	11	sanntis	1	5017	Saccharide	root:Host-associated:Mammals:Digestive system:Large intestine:Fecal	ERZ1689849_FASTA	mgnify	ERZ1689849.2465-NODE-2465-length-5019-cov-3.780620
1307249	ERZ1689849_FASTA_CLST_69	0	sanntis	9491	15963	Saccharide	root:Host-associated:Mammals:Digestive system:Large intestine:Fecal	ERZ1689849_FASTA	mgnify	ERZ1689849.265-NODE-265-length-42116-cov-8.127410
1307250	ERZ1689849_FASTA_CLST_70	0	sanntis	12626	30693	Other	root:Host-associated:Mammals:Digestive system:Large intestine:Fecal	ERZ1689849_FASTA	mgnify	ERZ1689849.311-NODE-311-length-38290-cov-19.481705
1307251	ERZ1689849_FASTA_CLST_71	0	sanntis	5320	26452	Other	root:Host-associated:Mammals:Digestive system:Large intestine:Fecal	ERZ1689849_FASTA	mgnify	ERZ1689849.87-NODE-87-length-70930-cov-13.570935
1307252	ERZ1689849_FASTA_CLST_72	11	sanntis	3	23064	Saccharide	root:Host-associated:Mammals:Digestive system:Large intestine:Fecal	ERZ1689849_FASTA	mgnify	ERZ1689849.617-NODE-617-length-23066-cov-8.945461
1307253	ERZ1689849_FASTA_CLST_73	0	sanntis	15191	29160	Saccharide	root:Host-associated:Mammals:Digestive system:Large intestine:Fecal	ERZ1689849_FASTA	mgnify	ERZ1689849.121-NODE-121-length-59236-cov-16.620267
1307254	ERZ1689849_FASTA_CLST_74	10	sanntis	3	20412	Saccharide	root:Host-associated:Mammals:Digestive system:Large intestine:Fecal	ERZ1689849_FASTA	mgnify	ERZ1689849.405-NODE-405-length-31771-cov-16.931990
1307257	ERZ1689849_FASTA_CLST_77	0	sanntis	17078	29104	RiPP	root:Host-associated:Mammals:Digestive system:Large intestine:Fecal	ERZ1689849_FASTA	mgnify	ERZ1689849.282-NODE-282-length-40930-cov-12.241028
1307260	ERZ1689849_FASTA_CLST_80	10	sanntis	1	6247	Alkaloid	root:Host-associated:Mammals:Digestive system:Large intestine:Fecal	ERZ1689849_FASTA	mgnify	ERZ1689849.2040-NODE-2040-length-6388-cov-2.965419
1307261	ERZ1689849_FASTA_CLST_81	0	sanntis	35557	58284	Saccharide	root:Host-associated:Mammals:Digestive system:Large intestine:Fecal	ERZ1689849_FASTA	mgnify	ERZ1689849.109-NODE-109-length-64248-cov-14.259125
1307263	ERZ1689849_FASTA_CLST_83	0	sanntis	18384	34079	Polyketide	root:Host-associated:Mammals:Digestive system:Large intestine:Fecal	ERZ1689849_FASTA	mgnify	ERZ1689849.332-NODE-332-length-37012-cov-12.395433
1307264	ERZ1689849_FASTA_CLST_84	0	sanntis	47462	64149	Saccharide	root:Host-associated:Mammals:Digestive system:Large intestine:Fecal	ERZ1689849_FASTA	mgnify	ERZ1689849.68-NODE-68-length-75964-cov-11.965946
1307265	ERZ1689849_FASTA_CLST_85	0	sanntis	62246	77769	Saccharide	root:Host-associated:Mammals:Digestive system:Large intestine:Fecal	ERZ1689849_FASTA	mgnify	ERZ1689849.41-NODE-41-length-95764-cov-14.066807
1307266	ERZ1689849_FASTA_CLST_86	0	sanntis	79499	86312	Saccharide	root:Host-associated:Mammals:Digestive system:Large intestine:Fecal	ERZ1689849_FASTA	mgnify	ERZ1689849.41-NODE-41-length-95764-cov-14.066807
1307267	ERZ1689849_FASTA_CLST_87	10	sanntis	42	3691	RiPP	root:Host-associated:Mammals:Digestive system:Large intestine:Fecal	ERZ1689849_FASTA	mgnify	ERZ1689849.803-NODE-803-length-18535-cov-15.222403
1307269	ERZ1689849_FASTA_CLST_89	10	sanntis	1	28300	Saccharide	root:Host-associated:Mammals:Digestive system:Large intestine:Fecal	ERZ1689849_FASTA	mgnify	ERZ1689849.474-NODE-474-length-28760-cov-16.013029
1307270	ERZ1689849_FASTA_CLST_90	0	sanntis	34493	58221	Saccharide	root:Host-associated:Mammals:Digestive system:Large intestine:Fecal	ERZ1689849_FASTA	mgnify	ERZ1689849.76-NODE-76-length-74009-cov-16.828596
1307271	ERZ1689849_FASTA_CLST_91	0	sanntis	26051	54490	Polyketide	root:Host-associated:Mammals:Digestive system:Large intestine:Fecal	ERZ1689849_FASTA	mgnify	ERZ1689849.114-NODE-114-length-62440-cov-6.524004
1307273	ERZ1689849_FASTA_CLST_93	0	sanntis	13048	28100	NRP	root:Host-associated:Mammals:Digestive system:Large intestine:Fecal	ERZ1689849_FASTA	mgnify	ERZ1689849.36-NODE-36-length-101102-cov-7.778915
1307275	ERZ1689849_FASTA_CLST_95	10	sanntis	3	20090	Saccharide	root:Host-associated:Mammals:Digestive system:Large intestine:Fecal	ERZ1689849_FASTA	mgnify	ERZ1689849.435-NODE-435-length-30117-cov-15.436431
1307276	ERZ1689849_FASTA_CLST_96	0	sanntis	21347	44301	Saccharide	root:Host-associated:Mammals:Digestive system:Large intestine:Fecal	ERZ1689849_FASTA	mgnify	ERZ1689849.232-NODE-232-length-45129-cov-16.432844
1307278	ERZ1689849_FASTA_CLST_98	1	sanntis	6226	29133	Other	root:Host-associated:Mammals:Digestive system:Large intestine:Fecal	ERZ1689849_FASTA	mgnify	ERZ1689849.466-NODE-466-length-29215-cov-15.619204
1307279	ERZ1689849_FASTA_CLST_99	11	sanntis	3	31489	Saccharide	root:Host-associated:Mammals:Digestive system:Large intestine:Fecal	ERZ1689849_FASTA	mgnify	ERZ1689849.415-NODE-415-length-31491-cov-8.386054
1307280	ERZ1689849_FASTA_CLST_100	0	sanntis	20311	30111	Saccharide	root:Host-associated:Mammals:Digestive system:Large intestine:Fecal	ERZ1689849_FASTA	mgnify	ERZ1689849.295-NODE-295-length-40232-cov-8.282450
1307281	ERZ1689849_FASTA_CLST_101	11	sanntis	1	13146	Other	root:Host-associated:Mammals:Digestive system:Large intestine:Fecal	ERZ1689849_FASTA	mgnify	ERZ1689849.1139-NODE-1139-length-13148-cov-17.572443
1307283	ERZ1689849_FASTA_CLST_103	11	sanntis	2	14867	RiPP	root:Host-associated:Mammals:Digestive system:Large intestine:Fecal	ERZ1689849_FASTA	mgnify	ERZ1689849.1007-NODE-1007-length-14869-cov-3.562373
1307284	ERZ1689849_FASTA_CLST_104	11	sanntis	1	32744	Saccharide	root:Host-associated:Mammals:Digestive system:Large intestine:Fecal	ERZ1689849_FASTA	mgnify	ERZ1689849.387-NODE-387-length-32745-cov-7.975497
1307285	ERZ1689849_FASTA_CLST_105	0	sanntis	8363	14147	RiPP	root:Host-associated:Mammals:Digestive system:Large intestine:Fecal	ERZ1689849_FASTA	mgnify	ERZ1689849.358-NODE-358-length-34595-cov-14.633382
1307286	ERZ1689849_FASTA_CLST_106	10	sanntis	1	9641	Saccharide	root:Host-associated:Mammals:Digestive system:Large intestine:Fecal	ERZ1689849_FASTA	mgnify	ERZ1689849.954-NODE-954-length-15679-cov-7.974206
1307287	ERZ1689849_FASTA_CLST_107	11	sanntis	146	13645	Saccharide	root:Host-associated:Mammals:Digestive system:Large intestine:Fecal	ERZ1689849_FASTA	mgnify	ERZ1689849.1064-NODE-1064-length-13919-cov-4.369013
1307288	ERZ1689849_FASTA_CLST_108	0	sanntis	3263	30641	Saccharide	root:Host-associated:Mammals:Digestive system:Large intestine:Fecal	ERZ1689849_FASTA	mgnify	ERZ1689849.293-NODE-293-length-40263-cov-15.090330
1307289	ERZ1689849_FASTA_CLST_109	0	sanntis	31279	68311	Saccharide	root:Host-associated:Mammals:Digestive system:Large intestine:Fecal	ERZ1689849_FASTA	mgnify	ERZ1689849.82-NODE-82-length-73466-cov-11.812126
1307292	ERZ1689849_FASTA_CLST_112	10	sanntis	3	14528	Saccharide	root:Host-associated:Mammals:Digestive system:Large intestine:Fecal	ERZ1689849_FASTA	mgnify	ERZ1689849.569-NODE-569-length-24823-cov-16.524306
1307294	ERZ1689849_FASTA_CLST_114	0	sanntis	19529	52863	NRP	root:Host-associated:Mammals:Digestive system:Large intestine:Fecal	ERZ1689849_FASTA	mgnify	ERZ1689849.155-NODE-155-length-53411-cov-15.727547
1307391	ERZ1689864_FASTA_CLST_0	10	sanntis	3	6374	Polyketide	root:Host-associated:Mammals:Digestive system:Large intestine:Fecal	ERZ1689864_FASTA	mgnify	ERZ1689864.124-NODE-124-length-37520-cov-6.535807
1307392	ERZ1689864_FASTA_CLST_1	11	sanntis	3	5825	Saccharide	root:Host-associated:Mammals:Digestive system:Large intestine:Fecal	ERZ1689864_FASTA	mgnify	ERZ1689864.1437-NODE-1437-length-5964-cov-2.176510
1307393	ERZ1689864_FASTA_CLST_2	0	sanntis	13031	25889	Saccharide	root:Host-associated:Mammals:Digestive system:Large intestine:Fecal	ERZ1689864_FASTA	mgnify	ERZ1689864.62-NODE-62-length-62750-cov-3.473770
1307394	ERZ1689864_FASTA_CLST_3	10	sanntis	404	27514	Saccharide	root:Host-associated:Mammals:Digestive system:Large intestine:Fecal	ERZ1689864_FASTA	mgnify	ERZ1689864.166-NODE-166-length-28258-cov-6.062121
1307396	ERZ1689864_FASTA_CLST_5	0	sanntis	11842	13011	Polyketide	root:Host-associated:Mammals:Digestive system:Large intestine:Fecal	ERZ1689864_FASTA	mgnify	ERZ1689864.495-NODE-495-length-13179-cov-2.650335
1307399	ERZ1689864_FASTA_CLST_8	0	sanntis	217911	241066	Other	root:Host-associated:Mammals:Digestive system:Large intestine:Fecal	ERZ1689864_FASTA	mgnify	ERZ1689864.2-NODE-2-length-340099-cov-7.983708
1307402	ERZ1689864_FASTA_CLST_11	1	sanntis	5466	12782	NRP	root:Host-associated:Mammals:Digestive system:Large intestine:Fecal	ERZ1689864_FASTA	mgnify	ERZ1689864.513-NODE-513-length-12833-cov-2.973861
1307404	ERZ1689864_FASTA_CLST_13	10	sanntis	373	9349	NRP	root:Host-associated:Mammals:Digestive system:Large intestine:Fecal	ERZ1689864_FASTA	mgnify	ERZ1689864.293-NODE-293-length-18862-cov-3.111980
1307406	ERZ1689864_FASTA_CLST_15	10	sanntis	2	7454	NRP	root:Host-associated:Mammals:Digestive system:Large intestine:Fecal	ERZ1689864_FASTA	mgnify	ERZ1689864.810-NODE-810-length-8986-cov-2.865301
1307407	ERZ1689864_FASTA_CLST_16	0	sanntis	41406	50430	NRP	root:Host-associated:Mammals:Digestive system:Large intestine:Fecal	ERZ1689864_FASTA	mgnify	ERZ1689864.8-NODE-8-length-172154-cov-8.278700
1307408	ERZ1689864_FASTA_CLST_17	11	sanntis	26	3376	Polyketide	root:Host-associated:Mammals:Digestive system:Large intestine:Fecal	ERZ1689864_FASTA	mgnify	ERZ1689864.3274-NODE-3274-length-3378-cov-1.892868
1307409	ERZ1689864_FASTA_CLST_18	11	sanntis	2	5755	Other	root:Host-associated:Mammals:Digestive system:Large intestine:Fecal	ERZ1689864_FASTA	mgnify	ERZ1689864.1499-NODE-1499-length-5755-cov-1.917018
1307410	ERZ1689864_FASTA_CLST_19	0	sanntis	5443	20608	Saccharide	root:Host-associated:Mammals:Digestive system:Large intestine:Fecal	ERZ1689864_FASTA	mgnify	ERZ1689864.26-NODE-26-length-104664-cov-7.421847
1307413	ERZ1689864_FASTA_CLST_22	10	sanntis	3	12195	Other	root:Host-associated:Mammals:Digestive system:Large intestine:Fecal	ERZ1689864_FASTA	mgnify	ERZ1689864.232-NODE-232-length-22258-cov-3.104626
1307415	ERZ1689864_FASTA_CLST_24	0	sanntis	18605	20989	RiPP	root:Host-associated:Mammals:Digestive system:Large intestine:Fecal	ERZ1689864_FASTA	mgnify	ERZ1689864.92-NODE-92-length-47137-cov-3.753197
1307417	ERZ1689864_FASTA_CLST_26	10	sanntis	1	1766	Saccharide	root:Host-associated:Mammals:Digestive system:Large intestine:Fecal	ERZ1689864_FASTA	mgnify	ERZ1689864.3389-NODE-3389-length-3305-cov-2.197846
1307418	ERZ1689864_FASTA_CLST_27	10	sanntis	3	9376	RiPP	root:Host-associated:Mammals:Digestive system:Large intestine:Fecal	ERZ1689864_FASTA	mgnify	ERZ1689864.456-NODE-456-length-14052-cov-2.739658
1307420	ERZ1689864_FASTA_CLST_29	11	sanntis	1	5418	NRP	root:Host-associated:Mammals:Digestive system:Large intestine:Fecal	ERZ1689864_FASTA	mgnify	ERZ1689864.1631-NODE-1631-length-5418-cov-2.268879
1307422	ERZ1689864_FASTA_CLST_31	11	sanntis	2	3736	Other	root:Host-associated:Mammals:Digestive system:Large intestine:Fecal	ERZ1689864_FASTA	mgnify	ERZ1689864.2819-NODE-2819-length-3736-cov-1.851942
1307424	ERZ1689864_FASTA_CLST_33	10	sanntis	3	10188	RiPP	root:Host-associated:Mammals:Digestive system:Large intestine:Fecal	ERZ1689864_FASTA	mgnify	ERZ1689864.172-NODE-172-length-27761-cov-5.116942
1307425	ERZ1689864_FASTA_CLST_34	10	sanntis	3	4118	RiPP	root:Host-associated:Mammals:Digestive system:Large intestine:Fecal	ERZ1689864_FASTA	mgnify	ERZ1689864.33-NODE-33-length-90695-cov-3.612677
1307427	ERZ1689864_FASTA_CLST_36	10	sanntis	3	5876	NRP	root:Host-associated:Mammals:Digestive system:Large intestine:Fecal	ERZ1689864_FASTA	mgnify	ERZ1689864.945-NODE-945-length-8082-cov-2.492712
1307430	ERZ1689864_FASTA_CLST_39	11	sanntis	87	5547	NRP	root:Host-associated:Mammals:Digestive system:Large intestine:Fecal	ERZ1689864_FASTA	mgnify	ERZ1689864.1574-NODE-1574-length-5547-cov-2.512382
1307431	ERZ1689864_FASTA_CLST_40	0	sanntis	12804	15308	RiPP	root:Host-associated:Mammals:Digestive system:Large intestine:Fecal	ERZ1689864_FASTA	mgnify	ERZ1689864.44-NODE-44-length-75762-cov-5.331026
1307433	ERZ1689864_FASTA_CLST_42	10	sanntis	3	11028	RiPP	root:Host-associated:Mammals:Digestive system:Large intestine:Fecal	ERZ1689864_FASTA	mgnify	ERZ1689864.141-NODE-141-length-32949-cov-7.694808
1307437	ERZ1689864_FASTA_CLST_46	10	sanntis	2	12079	Polyketide	root:Host-associated:Mammals:Digestive system:Large intestine:Fecal	ERZ1689864_FASTA	mgnify	ERZ1689864.335-NODE-335-length-17528-cov-4.609684
1307439	ERZ1689864_FASTA_CLST_48	0	sanntis	12160	17933	RiPP	root:Host-associated:Mammals:Digestive system:Large intestine:Fecal	ERZ1689864_FASTA	mgnify	ERZ1689864.77-NODE-77-length-53572-cov-4.863165
1307440	ERZ1689864_FASTA_CLST_49	10	sanntis	1	2877	Polyketide	root:Host-associated:Mammals:Digestive system:Large intestine:Fecal	ERZ1689864_FASTA	mgnify	ERZ1689864.3854-NODE-3854-length-3028-cov-1.695594
1307441	ERZ1689864_FASTA_CLST_50	1	sanntis	7605	30873	Polyketide	root:Host-associated:Mammals:Digestive system:Large intestine:Fecal	ERZ1689864_FASTA	mgnify	ERZ1689864.153-NODE-153-length-31206-cov-10.398478
1307442	ERZ1689864_FASTA_CLST_51	11	sanntis	3	4617	Polyketide	root:Host-associated:Mammals:Digestive system:Large intestine:Fecal	ERZ1689864_FASTA	mgnify	ERZ1689864.2056-NODE-2056-length-4618-cov-1.797502
1307443	ERZ1689864_FASTA_CLST_52	1	sanntis	10579	37530	Saccharide	root:Host-associated:Mammals:Digestive system:Large intestine:Fecal	ERZ1689864_FASTA	mgnify	ERZ1689864.121-NODE-121-length-37833-cov-8.911456
1307444	ERZ1689864_FASTA_CLST_53	1	sanntis	6158	8597	RiPP	root:Host-associated:Mammals:Digestive system:Large intestine:Fecal	ERZ1689864_FASTA	mgnify	ERZ1689864.865-NODE-865-length-8598-cov-4.968629
1307446	ERZ1689864_FASTA_CLST_55	1	sanntis	9117	14734	RiPP	root:Host-associated:Mammals:Digestive system:Large intestine:Fecal	ERZ1689864_FASTA	mgnify	ERZ1689864.429-NODE-429-length-14734-cov-2.810069
1307448	ERZ1689864_FASTA_CLST_57	10	sanntis	136	18646	Saccharide	root:Host-associated:Mammals:Digestive system:Large intestine:Fecal	ERZ1689864_FASTA	mgnify	ERZ1689864.100-NODE-100-length-45152-cov-5.851165
1307449	ERZ1689864_FASTA_CLST_58	10	sanntis	2	1211	Saccharide	root:Host-associated:Mammals:Digestive system:Large intestine:Fecal	ERZ1689864_FASTA	mgnify	ERZ1689864.1883-NODE-1883-length-4930-cov-1.842051
1307450	ERZ1689864_FASTA_CLST_59	11	sanntis	2	2979	Other	root:Host-associated:Mammals:Digestive system:Large intestine:Fecal	ERZ1689864_FASTA	mgnify	ERZ1689864.3843-NODE-3843-length-3033-cov-1.827401
1307451	ERZ1689864_FASTA_CLST_60	10	sanntis	75	26308	Other	root:Host-associated:Mammals:Digestive system:Large intestine:Fecal	ERZ1689864_FASTA	mgnify	ERZ1689864.5-NODE-5-length-246420-cov-9.150797
1307452	ERZ1689864_FASTA_CLST_61	0	sanntis	71886	81406	Polyketide	root:Host-associated:Mammals:Digestive system:Large intestine:Fecal	ERZ1689864_FASTA	mgnify	ERZ1689864.5-NODE-5-length-246420-cov-9.150797
1307453	ERZ1689864_FASTA_CLST_62	0	sanntis	110621	123505	NRP	root:Host-associated:Mammals:Digestive system:Large intestine:Fecal	ERZ1689864_FASTA	mgnify	ERZ1689864.5-NODE-5-length-246420-cov-9.150797
1307459	ERZ1689864_FASTA_CLST_68	11	sanntis	132	5086	NRP	root:Host-associated:Mammals:Digestive system:Large intestine:Fecal	ERZ1689864_FASTA	mgnify	ERZ1689864.1801-NODE-1801-length-5088-cov-2.565269
1307461	ERZ1689864_FASTA_CLST_70	0	sanntis	5479	29758	Saccharide	root:Host-associated:Mammals:Digestive system:Large intestine:Fecal	ERZ1689864_FASTA	mgnify	ERZ1689864.48-NODE-48-length-74491-cov-10.377909
1307649	ERZ1689866_FASTA_CLST_0	10	sanntis	1	8520	Saccharide	root:Host-associated:Mammals:Digestive system:Large intestine:Fecal	ERZ1689866_FASTA	mgnify	ERZ1689866.950-NODE-950-length-9636-cov-2.461017
1307650	ERZ1689866_FASTA_CLST_1	11	sanntis	1	3312	NRP	root:Host-associated:Mammals:Digestive system:Large intestine:Fecal	ERZ1689866_FASTA	mgnify	ERZ1689866.3931-NODE-3931-length-3312-cov-1.542831
1307653	ERZ1689866_FASTA_CLST_4	10	sanntis	151	3946	RiPP	root:Host-associated:Mammals:Digestive system:Large intestine:Fecal	ERZ1689866_FASTA	mgnify	ERZ1689866.2302-NODE-2302-length-5045-cov-4.072144
1307655	ERZ1689866_FASTA_CLST_6	1	sanntis	5528	14409	RiPP	root:Host-associated:Mammals:Digestive system:Large intestine:Fecal	ERZ1689866_FASTA	mgnify	ERZ1689866.543-NODE-543-length-14409-cov-7.484952
1307657	ERZ1689866_FASTA_CLST_8	10	sanntis	3	6551	Other	root:Host-associated:Mammals:Digestive system:Large intestine:Fecal	ERZ1689866_FASTA	mgnify	ERZ1689866.890-NODE-890-length-10127-cov-1.714257
1307658	ERZ1689866_FASTA_CLST_9	11	sanntis	2	3118	Polyketide	root:Host-associated:Mammals:Digestive system:Large intestine:Fecal	ERZ1689866_FASTA	mgnify	ERZ1689866.4255-NODE-4255-length-3119-cov-1.973890
1307659	ERZ1689866_FASTA_CLST_10	11	sanntis	1	3882	RiPP	root:Host-associated:Mammals:Digestive system:Large intestine:Fecal	ERZ1689866_FASTA	mgnify	ERZ1689866.3215-NODE-3215-length-3884-cov-1.966832
1307660	ERZ1689866_FASTA_CLST_11	11	sanntis	346	3120	RiPP	root:Host-associated:Mammals:Digestive system:Large intestine:Fecal	ERZ1689866_FASTA	mgnify	ERZ1689866.4250-NODE-4250-length-3122-cov-2.657972
1307663	ERZ1689866_FASTA_CLST_14	10	sanntis	30	4391	RiPP	root:Host-associated:Mammals:Digestive system:Large intestine:Fecal	ERZ1689866_FASTA	mgnify	ERZ1689866.2393-NODE-2393-length-4901-cov-12.136195
1307664	ERZ1689866_FASTA_CLST_15	0	sanntis	851	5308	RiPP	root:Host-associated:Mammals:Digestive system:Large intestine:Fecal	ERZ1689866_FASTA	mgnify	ERZ1689866.866-NODE-866-length-10407-cov-2.940205
1307666	ERZ1689866_FASTA_CLST_17	10	sanntis	15	9587	NRP	root:Host-associated:Mammals:Digestive system:Large intestine:Fecal	ERZ1689866_FASTA	mgnify	ERZ1689866.349-NODE-349-length-18618-cov-3.639821
1307668	ERZ1689866_FASTA_CLST_19	11	sanntis	3	3035	NRP	root:Host-associated:Mammals:Digestive system:Large intestine:Fecal	ERZ1689866_FASTA	mgnify	ERZ1689866.4413-NODE-4413-length-3035-cov-1.756040
1307671	ERZ1689866_FASTA_CLST_22	10	sanntis	2	8074	Saccharide	root:Host-associated:Mammals:Digestive system:Large intestine:Fecal	ERZ1689866_FASTA	mgnify	ERZ1689866.911-NODE-911-length-9943-cov-2.150384
1307672	ERZ1689866_FASTA_CLST_23	0	sanntis	39621	45250	RiPP	root:Host-associated:Mammals:Digestive system:Large intestine:Fecal	ERZ1689866_FASTA	mgnify	ERZ1689866.2-NODE-2-length-298202-cov-5.127705
1307673	ERZ1689866_FASTA_CLST_24	10	sanntis	2	7119	RiPP	root:Host-associated:Mammals:Digestive system:Large intestine:Fecal	ERZ1689866_FASTA	mgnify	ERZ1689866.1384-NODE-1384-length-7364-cov-4.699412
1307675	ERZ1689866_FASTA_CLST_26	10	sanntis	3	13992	Saccharide	root:Host-associated:Mammals:Digestive system:Large intestine:Fecal	ERZ1689866_FASTA	mgnify	ERZ1689866.74-NODE-74-length-46006-cov-4.655024
1307676	ERZ1689866_FASTA_CLST_27	0	sanntis	33449	40276	RiPP	root:Host-associated:Mammals:Digestive system:Large intestine:Fecal	ERZ1689866_FASTA	mgnify	ERZ1689866.80-NODE-80-length-44186-cov-5.594548
1307677	ERZ1689866_FASTA_CLST_28	10	sanntis	311	10342	Saccharide	root:Host-associated:Mammals:Digestive system:Large intestine:Fecal	ERZ1689866_FASTA	mgnify	ERZ1689866.835-NODE-835-length-10738-cov-7.392493
1307679	ERZ1689866_FASTA_CLST_30	10	sanntis	475	19510	NRP	root:Host-associated:Mammals:Digestive system:Large intestine:Fecal	ERZ1689866_FASTA	mgnify	ERZ1689866.288-NODE-288-length-20776-cov-9.289030
1307681	ERZ1689866_FASTA_CLST_32	0	sanntis	55367	59269	Polyketide	root:Host-associated:Mammals:Digestive system:Large intestine:Fecal	ERZ1689866_FASTA	mgnify	ERZ1689866.38-NODE-38-length-66130-cov-11.974257
1307682	ERZ1689866_FASTA_CLST_33	0	sanntis	8258	19849	Saccharide	root:Host-associated:Mammals:Digestive system:Large intestine:Fecal	ERZ1689866_FASTA	mgnify	ERZ1689866.279-NODE-279-length-21325-cov-5.936060
1307684	ERZ1689866_FASTA_CLST_35	11	sanntis	3	4847	NRP	root:Host-associated:Mammals:Digestive system:Large intestine:Fecal	ERZ1689866_FASTA	mgnify	ERZ1689866.2439-NODE-2439-length-4847-cov-2.041945
1307686	ERZ1689866_FASTA_CLST_37	10	sanntis	3	14073	RiPP	root:Host-associated:Mammals:Digestive system:Large intestine:Fecal	ERZ1689866_FASTA	mgnify	ERZ1689866.325-NODE-325-length-19433-cov-4.556662
1307691	ERZ1689866_FASTA_CLST_42	10	sanntis	1	10266	Saccharide	root:Host-associated:Mammals:Digestive system:Large intestine:Fecal	ERZ1689866_FASTA	mgnify	ERZ1689866.836-NODE-836-length-10738-cov-3.151456
1307692	ERZ1689866_FASTA_CLST_43	10	sanntis	308	4991	RiPP	root:Host-associated:Mammals:Digestive system:Large intestine:Fecal	ERZ1689866_FASTA	mgnify	ERZ1689866.2185-NODE-2185-length-5271-cov-2.329946
1307693	ERZ1689866_FASTA_CLST_44	11	sanntis	3	3424	Saccharide	root:Host-associated:Mammals:Digestive system:Large intestine:Fecal	ERZ1689866_FASTA	mgnify	ERZ1689866.3766-NODE-3766-length-3425-cov-2.453116
1307695	ERZ1689866_FASTA_CLST_46	10	sanntis	44	8504	NRP	root:Host-associated:Mammals:Digestive system:Large intestine:Fecal	ERZ1689866_FASTA	mgnify	ERZ1689866.1027-NODE-1027-length-9033-cov-3.638450
1307697	ERZ1689866_FASTA_CLST_48	10	sanntis	2	16660	Saccharide	root:Host-associated:Mammals:Digestive system:Large intestine:Fecal	ERZ1689866_FASTA	mgnify	ERZ1689866.29-NODE-29-length-74792-cov-4.931453
1307698	ERZ1689866_FASTA_CLST_49	10	sanntis	1	2873	Saccharide	root:Host-associated:Mammals:Digestive system:Large intestine:Fecal	ERZ1689866_FASTA	mgnify	ERZ1689866.3237-NODE-3237-length-3862-cov-1.803520
1307702	ERZ1689866_FASTA_CLST_53	11	sanntis	1	3980	Other	root:Host-associated:Mammals:Digestive system:Large intestine:Fecal	ERZ1689866_FASTA	mgnify	ERZ1689866.3117-NODE-3117-length-3980-cov-2.272866
1307703	ERZ1689866_FASTA_CLST_54	11	sanntis	1	13508	Saccharide	root:Host-associated:Mammals:Digestive system:Large intestine:Fecal	ERZ1689866_FASTA	mgnify	ERZ1689866.593-NODE-593-length-13510-cov-5.208621
1307704	ERZ1689866_FASTA_CLST_55	11	sanntis	3	27676	Saccharide	root:Host-associated:Mammals:Digestive system:Large intestine:Fecal	ERZ1689866_FASTA	mgnify	ERZ1689866.175-NODE-175-length-27781-cov-2.954519
1307706	ERZ1689866_FASTA_CLST_57	0	sanntis	8599	13263	Saccharide	root:Host-associated:Mammals:Digestive system:Large intestine:Fecal	ERZ1689866_FASTA	mgnify	ERZ1689866.286-NODE-286-length-20878-cov-4.099121
1307707	ERZ1689866_FASTA_CLST_58	1	sanntis	2676	7002	RiPP	root:Host-associated:Mammals:Digestive system:Large intestine:Fecal	ERZ1689866_FASTA	mgnify	ERZ1689866.1476-NODE-1476-length-7004-cov-3.752195
1307709	ERZ1689866_FASTA_CLST_60	0	sanntis	133672	155324	Saccharide	root:Host-associated:Mammals:Digestive system:Large intestine:Fecal	ERZ1689866_FASTA	mgnify	ERZ1689866.4-NODE-4-length-179452-cov-5.288422
1307710	ERZ1689866_FASTA_CLST_61	10	sanntis	2	3805	Saccharide	root:Host-associated:Mammals:Digestive system:Large intestine:Fecal	ERZ1689866_FASTA	mgnify	ERZ1689866.3146-NODE-3146-length-3952-cov-2.429561
1307712	ERZ1689866_FASTA_CLST_63	11	sanntis	318	9301	Saccharide	root:Host-associated:Mammals:Digestive system:Large intestine:Fecal	ERZ1689866_FASTA	mgnify	ERZ1689866.993-NODE-993-length-9301-cov-2.537530
1307713	ERZ1689866_FASTA_CLST_64	11	sanntis	2	14374	Other	root:Host-associated:Mammals:Digestive system:Large intestine:Fecal	ERZ1689866_FASTA	mgnify	ERZ1689866.545-NODE-545-length-14375-cov-2.235265
1307715	ERZ1689866_FASTA_CLST_66	11	sanntis	3	5304	RiPP	root:Host-associated:Mammals:Digestive system:Large intestine:Fecal	ERZ1689866_FASTA	mgnify	ERZ1689866.2163-NODE-2163-length-5306-cov-1.891259
1307719	ERZ1689866_FASTA_CLST_70	10	sanntis	135	8176	NRP|Saccharide	root:Host-associated:Mammals:Digestive system:Large intestine:Fecal	ERZ1689866_FASTA	mgnify	ERZ1689866.987-NODE-987-length-9355-cov-9.543333
1307723	ERZ1689866_FASTA_CLST_74	10	sanntis	3	6504	Polyketide	root:Host-associated:Mammals:Digestive system:Large intestine:Fecal	ERZ1689866_FASTA	mgnify	ERZ1689866.1121-NODE-1121-length-8555-cov-2.583647
1307725	ERZ1689866_FASTA_CLST_76	10	sanntis	790	14940	Other	root:Host-associated:Mammals:Digestive system:Large intestine:Fecal	ERZ1689866_FASTA	mgnify	ERZ1689866.70-NODE-70-length-47666-cov-5.757619
1307730	ERZ1689866_FASTA_CLST_81	11	sanntis	171	8818	NRP	root:Host-associated:Mammals:Digestive system:Large intestine:Fecal	ERZ1689866_FASTA	mgnify	ERZ1689866.1070-NODE-1070-length-8820-cov-9.201940
1307731	ERZ1689866_FASTA_CLST_82	10	sanntis	3	5963	NRP	root:Host-associated:Mammals:Digestive system:Large intestine:Fecal	ERZ1689866_FASTA	mgnify	ERZ1689866.1610-NODE-1610-length-6546-cov-3.046064
1307732	ERZ1689866_FASTA_CLST_83	10	sanntis	2	34264	Saccharide	root:Host-associated:Mammals:Digestive system:Large intestine:Fecal	ERZ1689866_FASTA	mgnify	ERZ1689866.82-NODE-82-length-43504-cov-4.793804
1307733	ERZ1689866_FASTA_CLST_84	11	sanntis	3	3132	Saccharide	root:Host-associated:Mammals:Digestive system:Large intestine:Fecal	ERZ1689866_FASTA	mgnify	ERZ1689866.4064-NODE-4064-length-3240-cov-2.223548
1307735	ERZ1689866_FASTA_CLST_86	10	sanntis	200	7433	Saccharide	root:Host-associated:Mammals:Digestive system:Large intestine:Fecal	ERZ1689866_FASTA	mgnify	ERZ1689866.1330-NODE-1330-length-7531-cov-1.953585
1307736	ERZ1689866_FASTA_CLST_87	10	sanntis	439	12743	RiPP	root:Host-associated:Mammals:Digestive system:Large intestine:Fecal	ERZ1689866_FASTA	mgnify	ERZ1689866.21-NODE-21-length-85501-cov-5.229338
1307738	ERZ1689866_FASTA_CLST_89	1	sanntis	6923	18391	Saccharide	root:Host-associated:Mammals:Digestive system:Large intestine:Fecal	ERZ1689866_FASTA	mgnify	ERZ1689866.350-NODE-350-length-18587-cov-3.089575
1307739	ERZ1689866_FASTA_CLST_90	11	sanntis	3	3467	Polyketide	root:Host-associated:Mammals:Digestive system:Large intestine:Fecal	ERZ1689866_FASTA	mgnify	ERZ1689866.3703-NODE-3703-length-3469-cov-1.752490
1307741	ERZ1689866_FASTA_CLST_92	10	sanntis	1	4893	Saccharide	root:Host-associated:Mammals:Digestive system:Large intestine:Fecal	ERZ1689866_FASTA	mgnify	ERZ1689866.2153-NODE-2153-length-5315-cov-2.003042
1307743	ERZ1689866_FASTA_CLST_94	11	sanntis	108	4328	RiPP	root:Host-associated:Mammals:Digestive system:Large intestine:Fecal	ERZ1689866_FASTA	mgnify	ERZ1689866.2774-NODE-2774-length-4385-cov-25.006005
1307745	ERZ1689867_FASTA_CLST_0	11	sanntis	2	3868	RiPP	root:Host-associated:Mammals:Digestive system:Large intestine:Fecal	ERZ1689867_FASTA	mgnify	ERZ1689867.2235-NODE-2235-length-3868-cov-1.927878
1307746	ERZ1689867_FASTA_CLST_1	0	sanntis	8919	17590	RiPP	root:Host-associated:Mammals:Digestive system:Large intestine:Fecal	ERZ1689867_FASTA	mgnify	ERZ1689867.39-NODE-39-length-39073-cov-6.431801
1307749	ERZ1689867_FASTA_CLST_4	10	sanntis	278	5078	RiPP	root:Host-associated:Mammals:Digestive system:Large intestine:Fecal	ERZ1689867_FASTA	mgnify	ERZ1689867.776-NODE-776-length-7922-cov-3.402059
1307751	ERZ1689867_FASTA_CLST_6	10	sanntis	2	2682	NRP	root:Host-associated:Mammals:Digestive system:Large intestine:Fecal	ERZ1689867_FASTA	mgnify	ERZ1689867.3161-NODE-3161-length-3059-cov-3.034621
1307752	ERZ1689867_FASTA_CLST_7	10	sanntis	3	5121	RiPP	root:Host-associated:Mammals:Digestive system:Large intestine:Fecal	ERZ1689867_FASTA	mgnify	ERZ1689867.1209-NODE-1209-length-5887-cov-9.189986
1307753	ERZ1689867_FASTA_CLST_8	11	sanntis	72	14005	RiPP	root:Host-associated:Mammals:Digestive system:Large intestine:Fecal	ERZ1689867_FASTA	mgnify	ERZ1689867.302-NODE-302-length-14006-cov-3.750627
1307758	ERZ1689867_FASTA_CLST_13	0	sanntis	6605	8854	RiPP	root:Host-associated:Mammals:Digestive system:Large intestine:Fecal	ERZ1689867_FASTA	mgnify	ERZ1689867.609-NODE-609-length-9160-cov-3.009665
1307760	ERZ1689867_FASTA_CLST_15	0	sanntis	10953	15873	RiPP	root:Host-associated:Mammals:Digestive system:Large intestine:Fecal	ERZ1689867_FASTA	mgnify	ERZ1689867.142-NODE-142-length-20143-cov-5.635006
1307761	ERZ1689867_FASTA_CLST_16	0	sanntis	32364	40840	Saccharide	root:Host-associated:Mammals:Digestive system:Large intestine:Fecal	ERZ1689867_FASTA	mgnify	ERZ1689867.18-NODE-18-length-60072-cov-12.264475
1307765	ERZ1689867_FASTA_CLST_20	10	sanntis	346	6424	RiPP	root:Host-associated:Mammals:Digestive system:Large intestine:Fecal	ERZ1689867_FASTA	mgnify	ERZ1689867.824-NODE-824-length-7667-cov-5.611929
1307768	ERZ1689867_FASTA_CLST_23	11	sanntis	3	3986	NRP	root:Host-associated:Mammals:Digestive system:Large intestine:Fecal	ERZ1689867_FASTA	mgnify	ERZ1689867.2150-NODE-2150-length-3987-cov-2.134028
1307769	ERZ1689867_FASTA_CLST_24	10	sanntis	3	16563	Other	root:Host-associated:Mammals:Digestive system:Large intestine:Fecal	ERZ1689867_FASTA	mgnify	ERZ1689867.160-NODE-160-length-19098-cov-5.018957
1307770	ERZ1689867_FASTA_CLST_25	0	sanntis	5296	8857	RiPP	root:Host-associated:Mammals:Digestive system:Large intestine:Fecal	ERZ1689867_FASTA	mgnify	ERZ1689867.588-NODE-588-length-9423-cov-4.341055
1307773	ERZ1689867_FASTA_CLST_28	10	sanntis	3	3233	RiPP	root:Host-associated:Mammals:Digestive system:Large intestine:Fecal	ERZ1689867_FASTA	mgnify	ERZ1689867.2466-NODE-2466-length-3634-cov-2.710813
1307774	ERZ1689867_FASTA_CLST_29	11	sanntis	1	5615	Saccharide	root:Host-associated:Mammals:Digestive system:Large intestine:Fecal	ERZ1689867_FASTA	mgnify	ERZ1689867.1310-NODE-1310-length-5615-cov-3.817266
1307775	ERZ1689867_FASTA_CLST_30	11	sanntis	3	4773	Other	root:Host-associated:Mammals:Digestive system:Large intestine:Fecal	ERZ1689867_FASTA	mgnify	ERZ1689867.1660-NODE-1660-length-4775-cov-3.963559
1307779	ERZ1689867_FASTA_CLST_34	11	sanntis	146	3041	Saccharide	root:Host-associated:Mammals:Digestive system:Large intestine:Fecal	ERZ1689867_FASTA	mgnify	ERZ1689867.3191-NODE-3191-length-3043-cov-3.529786
1307780	ERZ1689867_FASTA_CLST_35	1	sanntis	5906	22241	Other	root:Host-associated:Mammals:Digestive system:Large intestine:Fecal	ERZ1689867_FASTA	mgnify	ERZ1689867.122-NODE-122-length-22278-cov-3.948612
1307781	ERZ1689867_FASTA_CLST_36	10	sanntis	3	2410	NRP	root:Host-associated:Mammals:Digestive system:Large intestine:Fecal	ERZ1689867_FASTA	mgnify	ERZ1689867.2816-NODE-2816-length-3340-cov-1.195434
1307782	ERZ1689867_FASTA_CLST_37	11	sanntis	159	22726	Saccharide	root:Host-associated:Mammals:Digestive system:Large intestine:Fecal	ERZ1689867_FASTA	mgnify	ERZ1689867.116-NODE-116-length-22855-cov-6.841930
1307783	ERZ1689867_FASTA_CLST_38	11	sanntis	3	4208	RiPP	root:Host-associated:Mammals:Digestive system:Large intestine:Fecal	ERZ1689867_FASTA	mgnify	ERZ1689867.1925-NODE-1925-length-4253-cov-42.287041
1307784	ERZ1689867_FASTA_CLST_39	10	sanntis	1	13310	RiPP	root:Host-associated:Mammals:Digestive system:Large intestine:Fecal	ERZ1689867_FASTA	mgnify	ERZ1689867.235-NODE-235-length-15864-cov-7.051553
1307788	ERZ1689867_FASTA_CLST_43	10	sanntis	3	32373	Saccharide	root:Host-associated:Mammals:Digestive system:Large intestine:Fecal	ERZ1689867_FASTA	mgnify	ERZ1689867.36-NODE-36-length-39607-cov-7.794675
1307791	ERZ1689867_FASTA_CLST_46	10	sanntis	2	4142	Saccharide	root:Host-associated:Mammals:Digestive system:Large intestine:Fecal	ERZ1689867_FASTA	mgnify	ERZ1689867.962-NODE-962-length-6920-cov-3.480699
1307792	ERZ1689867_FASTA_CLST_47	11	sanntis	3	21683	Other	root:Host-associated:Mammals:Digestive system:Large intestine:Fecal	ERZ1689867_FASTA	mgnify	ERZ1689867.128-NODE-128-length-21685-cov-7.952288
1307794	ERZ1689867_FASTA_CLST_49	10	sanntis	132	33666	Saccharide	root:Host-associated:Mammals:Digestive system:Large intestine:Fecal	ERZ1689867_FASTA	mgnify	ERZ1689867.37-NODE-37-length-39563-cov-6.691733
1307795	ERZ1689867_FASTA_CLST_50	0	sanntis	5158	15904	Saccharide	root:Host-associated:Mammals:Digestive system:Large intestine:Fecal	ERZ1689867_FASTA	mgnify	ERZ1689867.174-NODE-174-length-18447-cov-9.301109
1307796	ERZ1689867_FASTA_CLST_51	11	sanntis	315	3972	RiPP	root:Host-associated:Mammals:Digestive system:Large intestine:Fecal	ERZ1689867_FASTA	mgnify	ERZ1689867.2160-NODE-2160-length-3972-cov-3.151647
1307798	ERZ1689867_FASTA_CLST_53	11	sanntis	2	5423	NRP|Saccharide	root:Host-associated:Mammals:Digestive system:Large intestine:Fecal	ERZ1689867_FASTA	mgnify	ERZ1689867.1382-NODE-1382-length-5423-cov-2.544523
1307800	ERZ1689867_FASTA_CLST_55	10	sanntis	3	5978	Saccharide	root:Host-associated:Mammals:Digestive system:Large intestine:Fecal	ERZ1689867_FASTA	mgnify	ERZ1689867.1144-NODE-1144-length-6124-cov-5.438787
1307804	ERZ1689867_FASTA_CLST_59	10	sanntis	130	5321	RiPP	root:Host-associated:Mammals:Digestive system:Large intestine:Fecal	ERZ1689867_FASTA	mgnify	ERZ1689867.1178-NODE-1178-length-5979-cov-4.890277
1307805	ERZ1689867_FASTA_CLST_60	10	sanntis	2	2915	Polyketide	root:Host-associated:Mammals:Digestive system:Large intestine:Fecal	ERZ1689867_FASTA	mgnify	ERZ1689867.2543-NODE-2543-length-3580-cov-2.036312
1307807	ERZ1689867_FASTA_CLST_62	11	sanntis	1	4635	Other	root:Host-associated:Mammals:Digestive system:Large intestine:Fecal	ERZ1689867_FASTA	mgnify	ERZ1689867.1717-NODE-1717-length-4646-cov-3.544979
1307809	ERZ1689867_FASTA_CLST_64	11	sanntis	2	7866	Polyketide	root:Host-associated:Mammals:Digestive system:Large intestine:Fecal	ERZ1689867_FASTA	mgnify	ERZ1689867.753-NODE-753-length-8083-cov-3.277653
1307811	ERZ1689869_FASTA_CLST_1	0	sanntis	78346	80105	NRP	root:Host-associated:Mammals:Digestive system:Large intestine:Fecal	ERZ1689869_FASTA	mgnify	ERZ1689869.7-NODE-7-length-201110-cov-18.442809
1307813	ERZ1689869_FASTA_CLST_3	10	sanntis	3	4320	Polyketide	root:Host-associated:Mammals:Digestive system:Large intestine:Fecal	ERZ1689869_FASTA	mgnify	ERZ1689869.1033-NODE-1033-length-13889-cov-5.740061
1307814	ERZ1689869_FASTA_CLST_4	10	sanntis	80	17563	Saccharide	root:Host-associated:Mammals:Digestive system:Large intestine:Fecal	ERZ1689869_FASTA	mgnify	ERZ1689869.651-NODE-651-length-19435-cov-13.045304
1307815	ERZ1689869_FASTA_CLST_5	0	sanntis	14595	24787	NRP	root:Host-associated:Mammals:Digestive system:Large intestine:Fecal	ERZ1689869_FASTA	mgnify	ERZ1689869.39-NODE-39-length-118100-cov-11.283578
1307817	ERZ1689869_FASTA_CLST_7	0	sanntis	13894	24773	RiPP	root:Host-associated:Mammals:Digestive system:Large intestine:Fecal	ERZ1689869_FASTA	mgnify	ERZ1689869.42-NODE-42-length-116068-cov-14.052856
1307818	ERZ1689869_FASTA_CLST_8	1	sanntis	82621	115964	Saccharide	root:Host-associated:Mammals:Digestive system:Large intestine:Fecal	ERZ1689869_FASTA	mgnify	ERZ1689869.42-NODE-42-length-116068-cov-14.052856
1307820	ERZ1689869_FASTA_CLST_10	10	sanntis	659	6328	RiPP	root:Host-associated:Mammals:Digestive system:Large intestine:Fecal	ERZ1689869_FASTA	mgnify	ERZ1689869.1597-NODE-1597-length-9921-cov-17.354754
1307822	ERZ1689869_FASTA_CLST_12	1	sanntis	75608	82296	RiPP	root:Host-associated:Mammals:Digestive system:Large intestine:Fecal	ERZ1689869_FASTA	mgnify	ERZ1689869.84-NODE-84-length-82813-cov-13.931934
1307826	ERZ1689869_FASTA_CLST_16	11	sanntis	6	11503	Saccharide	root:Host-associated:Mammals:Digestive system:Large intestine:Fecal	ERZ1689869_FASTA	mgnify	ERZ1689869.1307-NODE-1307-length-11669-cov-17.868090
1307827	ERZ1689869_FASTA_CLST_17	10	sanntis	95	4156	NRP	root:Host-associated:Mammals:Digestive system:Large intestine:Fecal	ERZ1689869_FASTA	mgnify	ERZ1689869.3485-NODE-3485-length-4889-cov-2.959868
1307828	ERZ1689869_FASTA_CLST_18	10	sanntis	155	19064	Saccharide	root:Host-associated:Mammals:Digestive system:Large intestine:Fecal	ERZ1689869_FASTA	mgnify	ERZ1689869.520-NODE-520-length-23073-cov-3.604179
1307830	ERZ1689869_FASTA_CLST_20	11	sanntis	1	5033	RiPP	root:Host-associated:Mammals:Digestive system:Large intestine:Fecal	ERZ1689869_FASTA	mgnify	ERZ1689869.3318-NODE-3318-length-5141-cov-3.354896
1307832	ERZ1689869_FASTA_CLST_22	11	sanntis	2	13596	Saccharide	root:Host-associated:Mammals:Digestive system:Large intestine:Fecal	ERZ1689869_FASTA	mgnify	ERZ1689869.1045-NODE-1045-length-13764-cov-2.420308
1307835	ERZ1689869_FASTA_CLST_25	10	sanntis	2	10027	NRP	root:Host-associated:Mammals:Digestive system:Large intestine:Fecal	ERZ1689869_FASTA	mgnify	ERZ1689869.728-NODE-728-length-17934-cov-3.037642
1307837	ERZ1689869_FASTA_CLST_27	0	sanntis	13189	25471	Other	root:Host-associated:Mammals:Digestive system:Large intestine:Fecal	ERZ1689869_FASTA	mgnify	ERZ1689869.126-NODE-126-length-63867-cov-11.354009
1307838	ERZ1689869_FASTA_CLST_28	10	sanntis	1	5717	NRP	root:Host-associated:Mammals:Digestive system:Large intestine:Fecal	ERZ1689869_FASTA	mgnify	ERZ1689869.1943-NODE-1943-length-8275-cov-2.252190
1307841	ERZ1689869_FASTA_CLST_31	0	sanntis	47447	54075	NRP	root:Host-associated:Mammals:Digestive system:Large intestine:Fecal	ERZ1689869_FASTA	mgnify	ERZ1689869.31-NODE-31-length-128557-cov-10.383512
1307843	ERZ1689869_FASTA_CLST_33	11	sanntis	3	10836	Saccharide	root:Host-associated:Mammals:Digestive system:Large intestine:Fecal	ERZ1689869_FASTA	mgnify	ERZ1689869.1373-NODE-1373-length-11157-cov-5.874887
1307844	ERZ1689869_FASTA_CLST_34	10	sanntis	2	2585	Polyketide	root:Host-associated:Mammals:Digestive system:Large intestine:Fecal	ERZ1689869_FASTA	mgnify	ERZ1689869.3350-NODE-3350-length-5084-cov-3.096441
1307845	ERZ1689869_FASTA_CLST_35	0	sanntis	4547	8303	RiPP	root:Host-associated:Mammals:Digestive system:Large intestine:Fecal	ERZ1689869_FASTA	mgnify	ERZ1689869.1197-NODE-1197-length-12408-cov-15.851453
1307849	ERZ1689869_FASTA_CLST_39	1	sanntis	34965	41655	RiPP	root:Host-associated:Mammals:Digestive system:Large intestine:Fecal	ERZ1689869_FASTA	mgnify	ERZ1689869.217-NODE-217-length-41762-cov-16.332342
1307850	ERZ1689869_FASTA_CLST_40	11	sanntis	1	5815	RiPP	root:Host-associated:Mammals:Digestive system:Large intestine:Fecal	ERZ1689869_FASTA	mgnify	ERZ1689869.2879-NODE-2879-length-5816-cov-2.853498
1307851	ERZ1689869_FASTA_CLST_41	10	sanntis	193	5645	RiPP	root:Host-associated:Mammals:Digestive system:Large intestine:Fecal	ERZ1689869_FASTA	mgnify	ERZ1689869.2324-NODE-2324-length-7051-cov-12.171241
1307853	ERZ1689869_FASTA_CLST_43	0	sanntis	109237	154941	Saccharide	root:Host-associated:Mammals:Digestive system:Large intestine:Fecal	ERZ1689869_FASTA	mgnify	ERZ1689869.13-NODE-13-length-166907-cov-9.059268
1307854	ERZ1689869_FASTA_CLST_44	0	sanntis	134322	140141	RiPP	root:Host-associated:Mammals:Digestive system:Large intestine:Fecal	ERZ1689869_FASTA	mgnify	ERZ1689869.1-NODE-1-length-299916-cov-10.472139
1307855	ERZ1689869_FASTA_CLST_45	0	sanntis	76859	88450	Saccharide	root:Host-associated:Mammals:Digestive system:Large intestine:Fecal	ERZ1689869_FASTA	mgnify	ERZ1689869.67-NODE-67-length-95316-cov-7.402085
1307856	ERZ1689869_FASTA_CLST_46	0	sanntis	58583	66434	RiPP	root:Host-associated:Mammals:Digestive system:Large intestine:Fecal	ERZ1689869_FASTA	mgnify	ERZ1689869.28-NODE-28-length-135945-cov-10.808948
1307859	ERZ1689869_FASTA_CLST_49	0	sanntis	18878	32921	Saccharide	root:Host-associated:Mammals:Digestive system:Large intestine:Fecal	ERZ1689869_FASTA	mgnify	ERZ1689869.293-NODE-293-length-34156-cov-4.021231
1307860	ERZ1689869_FASTA_CLST_50	11	sanntis	2	25837	Saccharide	root:Host-associated:Mammals:Digestive system:Large intestine:Fecal	ERZ1689869_FASTA	mgnify	ERZ1689869.452-NODE-452-length-25839-cov-2.973588
1307862	ERZ1689869_FASTA_CLST_52	10	sanntis	2	3237	Saccharide	root:Host-associated:Mammals:Digestive system:Large intestine:Fecal	ERZ1689869_FASTA	mgnify	ERZ1689869.110-NODE-110-length-71162-cov-11.043484
1307863	ERZ1689869_FASTA_CLST_53	10	sanntis	1	8049	Saccharide	root:Host-associated:Mammals:Digestive system:Large intestine:Fecal	ERZ1689869_FASTA	mgnify	ERZ1689869.1885-NODE-1885-length-8545-cov-3.797880
1307864	ERZ1689869_FASTA_CLST_54	10	sanntis	2	9667	RiPP	root:Host-associated:Mammals:Digestive system:Large intestine:Fecal	ERZ1689869_FASTA	mgnify	ERZ1689869.896-NODE-896-length-15434-cov-16.681189
1307866	ERZ1689869_FASTA_CLST_56	10	sanntis	3	11412	Saccharide	root:Host-associated:Mammals:Digestive system:Large intestine:Fecal	ERZ1689869_FASTA	mgnify	ERZ1689869.861-NODE-861-length-15858-cov-2.622920
1307867	ERZ1689869_FASTA_CLST_57	0	sanntis	6651	29836	RiPP	root:Host-associated:Mammals:Digestive system:Large intestine:Fecal	ERZ1689869_FASTA	mgnify	ERZ1689869.55-NODE-55-length-105336-cov-15.806964
1307868	ERZ1689869_FASTA_CLST_58	10	sanntis	2	10197	Polyketide	root:Host-associated:Mammals:Digestive system:Large intestine:Fecal	ERZ1689869_FASTA	mgnify	ERZ1689869.1460-NODE-1460-length-10619-cov-14.116339
1307871	ERZ1689869_FASTA_CLST_61	10	sanntis	2	13388	NRP	root:Host-associated:Mammals:Digestive system:Large intestine:Fecal	ERZ1689869_FASTA	mgnify	ERZ1689869.771-NODE-771-length-17139-cov-6.229337
1307872	ERZ1689869_FASTA_CLST_62	10	sanntis	2	14092	Saccharide	root:Host-associated:Mammals:Digestive system:Large intestine:Fecal	ERZ1689869_FASTA	mgnify	ERZ1689869.422-NODE-422-length-27188-cov-15.290126
1307873	ERZ1689869_FASTA_CLST_63	0	sanntis	19452	42652	Saccharide	root:Host-associated:Mammals:Digestive system:Large intestine:Fecal	ERZ1689869_FASTA	mgnify	ERZ1689869.202-NODE-202-length-44048-cov-3.179642
1307874	ERZ1689869_FASTA_CLST_64	11	sanntis	3	19427	Other	root:Host-associated:Mammals:Digestive system:Large intestine:Fecal	ERZ1689869_FASTA	mgnify	ERZ1689869.654-NODE-654-length-19427-cov-3.131117
1307876	ERZ1689869_FASTA_CLST_66	1	sanntis	8000	17701	NRP	root:Host-associated:Mammals:Digestive system:Large intestine:Fecal	ERZ1689869_FASTA	mgnify	ERZ1689869.734-NODE-734-length-17783-cov-5.881825
1307879	ERZ1689869_FASTA_CLST_69	10	sanntis	323	15005	Saccharide	root:Host-associated:Mammals:Digestive system:Large intestine:Fecal	ERZ1689869_FASTA	mgnify	ERZ1689869.442-NODE-442-length-26372-cov-3.685184
1307880	ERZ1689869_FASTA_CLST_70	11	sanntis	424	9238	Saccharide	root:Host-associated:Mammals:Digestive system:Large intestine:Fecal	ERZ1689869_FASTA	mgnify	ERZ1689869.1698-NODE-1698-length-9310-cov-19.237385
1307881	ERZ1689869_FASTA_CLST_71	11	sanntis	1	19098	Saccharide	root:Host-associated:Mammals:Digestive system:Large intestine:Fecal	ERZ1689869_FASTA	mgnify	ERZ1689869.664-NODE-664-length-19098-cov-2.581368
1307882	ERZ1689869_FASTA_CLST_72	10	sanntis	53	7564	RiPP	root:Host-associated:Mammals:Digestive system:Large intestine:Fecal	ERZ1689869_FASTA	mgnify	ERZ1689869.1923-NODE-1923-length-8373-cov-3.039192
1307888	ERZ1689869_FASTA_CLST_78	10	sanntis	3	9960	Other	root:Host-associated:Mammals:Digestive system:Large intestine:Fecal	ERZ1689869_FASTA	mgnify	ERZ1689869.1481-NODE-1481-length-10489-cov-3.293847
1307890	ERZ1689869_FASTA_CLST_80	11	sanntis	409	7534	NRP	root:Host-associated:Mammals:Digestive system:Large intestine:Fecal	ERZ1689869_FASTA	mgnify	ERZ1689869.1893-NODE-1893-length-8515-cov-4.653546
1307891	ERZ1689869_FASTA_CLST_81	11	sanntis	1	17056	Other	root:Host-associated:Mammals:Digestive system:Large intestine:Fecal	ERZ1689869_FASTA	mgnify	ERZ1689869.774-NODE-774-length-17057-cov-3.285496
1307893	ERZ1689869_FASTA_CLST_83	1	sanntis	90447	116910	Other	root:Host-associated:Mammals:Digestive system:Large intestine:Fecal	ERZ1689869_FASTA	mgnify	ERZ1689869.40-NODE-40-length-116922-cov-14.420315
1307894	ERZ1689869_FASTA_CLST_84	10	sanntis	1	11042	RiPP	root:Host-associated:Mammals:Digestive system:Large intestine:Fecal	ERZ1689869_FASTA	mgnify	ERZ1689869.1242-NODE-1242-length-12098-cov-2.456033
1307895	ERZ1689869_FASTA_CLST_85	11	sanntis	12	12531	Other	root:Host-associated:Mammals:Digestive system:Large intestine:Fecal	ERZ1689869_FASTA	mgnify	ERZ1689869.1182-NODE-1182-length-12531-cov-3.258737
1307896	ERZ1689869_FASTA_CLST_86	11	sanntis	3	4032	NRP	root:Host-associated:Mammals:Digestive system:Large intestine:Fecal	ERZ1689869_FASTA	mgnify	ERZ1689869.4240-NODE-4240-length-4032-cov-2.306261
1307898	ERZ1689869_FASTA_CLST_88	10	sanntis	86	19326	NRP	root:Host-associated:Mammals:Digestive system:Large intestine:Fecal	ERZ1689869_FASTA	mgnify	ERZ1689869.574-NODE-574-length-21342-cov-37.855499
1307900	ERZ1689869_FASTA_CLST_90	11	sanntis	175	20072	RiPP	root:Host-associated:Mammals:Digestive system:Large intestine:Fecal	ERZ1689869_FASTA	mgnify	ERZ1689869.618-NODE-618-length-20140-cov-18.998855
1307905	ERZ1689869_FASTA_CLST_95	10	sanntis	2	9946	NRP	root:Host-associated:Mammals:Digestive system:Large intestine:Fecal	ERZ1689869_FASTA	mgnify	ERZ1689869.1131-NODE-1131-length-12910-cov-4.607546
1307906	ERZ1689869_FASTA_CLST_96	11	sanntis	310	3147	Saccharide	root:Host-associated:Mammals:Digestive system:Large intestine:Fecal	ERZ1689869_FASTA	mgnify	ERZ1689869.5398-NODE-5398-length-3148-cov-3.561914
1307907	ERZ1689869_FASTA_CLST_97	10	sanntis	1	5063	Other	root:Host-associated:Mammals:Digestive system:Large intestine:Fecal	ERZ1689869_FASTA	mgnify	ERZ1689869.3292-NODE-3292-length-5172-cov-2.769201
1307908	ERZ1689869_FASTA_CLST_98	10	sanntis	1	5386	Polyketide	root:Host-associated:Mammals:Digestive system:Large intestine:Fecal	ERZ1689869_FASTA	mgnify	ERZ1689869.2464-NODE-2464-length-6676-cov-3.209183
1307909	ERZ1689869_FASTA_CLST_99	11	sanntis	1	21082	Saccharide	root:Host-associated:Mammals:Digestive system:Large intestine:Fecal	ERZ1689869_FASTA	mgnify	ERZ1689869.587-NODE-587-length-21084-cov-3.848162
1307911	ERZ1689869_FASTA_CLST_101	10	sanntis	75	24771	Saccharide	root:Host-associated:Mammals:Digestive system:Large intestine:Fecal	ERZ1689869_FASTA	mgnify	ERZ1689869.402-NODE-402-length-27923-cov-16.556696
1307912	ERZ1689869_FASTA_CLST_102	0	sanntis	20182	37792	RiPP	root:Host-associated:Mammals:Digestive system:Large intestine:Fecal	ERZ1689869_FASTA	mgnify	ERZ1689869.29-NODE-29-length-135643-cov-11.148678
1307914	ERZ1689869_FASTA_CLST_104	10	sanntis	217	11112	Saccharide	root:Host-associated:Mammals:Digestive system:Large intestine:Fecal	ERZ1689869_FASTA	mgnify	ERZ1689869.269-NODE-269-length-36050-cov-14.574163
1307915	ERZ1689869_FASTA_CLST_105	10	sanntis	3	7902	RiPP	root:Host-associated:Mammals:Digestive system:Large intestine:Fecal	ERZ1689869_FASTA	mgnify	ERZ1689869.1952-NODE-1952-length-8257-cov-16.410510
1307916	ERZ1689869_FASTA_CLST_106	10	sanntis	348	5309	RiPP	root:Host-associated:Mammals:Digestive system:Large intestine:Fecal	ERZ1689869_FASTA	mgnify	ERZ1689869.2132-NODE-2132-length-7641-cov-25.081334
1307918	ERZ1689869_FASTA_CLST_108	11	sanntis	2	6903	NRP	root:Host-associated:Mammals:Digestive system:Large intestine:Fecal	ERZ1689869_FASTA	mgnify	ERZ1689869.2378-NODE-2378-length-6904-cov-1.971237
1307922	ERZ1689869_FASTA_CLST_112	0	sanntis	10137	17572	Saccharide	root:Host-associated:Mammals:Digestive system:Large intestine:Fecal	ERZ1689869_FASTA	mgnify	ERZ1689869.167-NODE-167-length-51620-cov-39.289731
1307923	ERZ1689869_FASTA_CLST_113	1	sanntis	5258	14306	RiPP	root:Host-associated:Mammals:Digestive system:Large intestine:Fecal	ERZ1689869_FASTA	mgnify	ERZ1689869.992-NODE-992-length-14391-cov-17.426339
1307925	ERZ1689869_FASTA_CLST_115	0	sanntis	40920	52389	NRP	root:Host-associated:Mammals:Digestive system:Large intestine:Fecal	ERZ1689869_FASTA	mgnify	ERZ1689869.18-NODE-18-length-154915-cov-14.103707
1307928	ERZ1689869_FASTA_CLST_118	0	sanntis	5237	13911	NRP	root:Host-associated:Mammals:Digestive system:Large intestine:Fecal	ERZ1689869_FASTA	mgnify	ERZ1689869.174-NODE-174-length-50501-cov-14.884689
1307930	ERZ1689869_FASTA_CLST_120	11	sanntis	3	3050	RiPP	root:Host-associated:Mammals:Digestive system:Large intestine:Fecal	ERZ1689869_FASTA	mgnify	ERZ1689869.5551-NODE-5551-length-3050-cov-2.281135
1307933	ERZ1689869_FASTA_CLST_123	11	sanntis	1	5040	NRP	root:Host-associated:Mammals:Digestive system:Large intestine:Fecal	ERZ1689869_FASTA	mgnify	ERZ1689869.3389-NODE-3389-length-5040-cov-2.060983
1307935	ERZ1689869_FASTA_CLST_125	11	sanntis	92	37244	Saccharide	root:Host-associated:Mammals:Digestive system:Large intestine:Fecal	ERZ1689869_FASTA	mgnify	ERZ1689869.253-NODE-253-length-37546-cov-8.708383
1307939	ERZ1689869_FASTA_CLST_129	1	sanntis	3870	10655	Saccharide	root:Host-associated:Mammals:Digestive system:Large intestine:Fecal	ERZ1689869_FASTA	mgnify	ERZ1689869.1432-NODE-1432-length-10787-cov-2.294353
1307941	ERZ1689869_FASTA_CLST_131	11	sanntis	2	8910	Polyketide	root:Host-associated:Mammals:Digestive system:Large intestine:Fecal	ERZ1689869_FASTA	mgnify	ERZ1689869.1782-NODE-1782-length-8911-cov-2.522132
1307942	ERZ1689869_FASTA_CLST_132	0	sanntis	11691	17857	Saccharide	root:Host-associated:Mammals:Digestive system:Large intestine:Fecal	ERZ1689869_FASTA	mgnify	ERZ1689869.90-NODE-90-length-80342-cov-15.760958
1307945	ERZ1689869_FASTA_CLST_135	0	sanntis	8655	38955	Saccharide	root:Host-associated:Mammals:Digestive system:Large intestine:Fecal	ERZ1689869_FASTA	mgnify	ERZ1689869.210-NODE-210-length-42447-cov-6.291423
1307946	ERZ1689869_FASTA_CLST_136	0	sanntis	15113	41442	Saccharide	root:Host-associated:Mammals:Digestive system:Large intestine:Fecal	ERZ1689869_FASTA	mgnify	ERZ1689869.156-NODE-156-length-53991-cov-3.754116
1307947	ERZ1689869_FASTA_CLST_137	0	sanntis	14758	26905	Polyketide	root:Host-associated:Mammals:Digestive system:Large intestine:Fecal	ERZ1689869_FASTA	mgnify	ERZ1689869.281-NODE-281-length-35203-cov-15.817173
1307949	ERZ1689869_FASTA_CLST_139	0	sanntis	98405	128311	Saccharide	root:Host-associated:Mammals:Digestive system:Large intestine:Fecal	ERZ1689869_FASTA	mgnify	ERZ1689869.20-NODE-20-length-150436-cov-16.315858
1307950	ERZ1689869_FASTA_CLST_140	0	sanntis	34512	62722	NRP	root:Host-associated:Mammals:Digestive system:Large intestine:Fecal	ERZ1689869_FASTA	mgnify	ERZ1689869.105-NODE-105-length-74896-cov-12.493620
1307955	ERZ1689869_FASTA_CLST_145	10	sanntis	3	13007	Polyketide	root:Host-associated:Mammals:Digestive system:Large intestine:Fecal	ERZ1689869_FASTA	mgnify	ERZ1689869.804-NODE-804-length-16650-cov-2.532992
1307957	ERZ1689869_FASTA_CLST_147	11	sanntis	100	20716	Other	root:Host-associated:Mammals:Digestive system:Large intestine:Fecal	ERZ1689869_FASTA	mgnify	ERZ1689869.598-NODE-598-length-20717-cov-2.726406
1307958	ERZ1689869_FASTA_CLST_148	0	sanntis	68119	84419	Saccharide	root:Host-associated:Mammals:Digestive system:Large intestine:Fecal	ERZ1689869_FASTA	mgnify	ERZ1689869.23-NODE-23-length-142716-cov-9.499457
1307959	ERZ1689869_FASTA_CLST_149	0	sanntis	97877	104479	Saccharide	root:Host-associated:Mammals:Digestive system:Large intestine:Fecal	ERZ1689869_FASTA	mgnify	ERZ1689869.23-NODE-23-length-142716-cov-9.499457
1307960	ERZ1689869_FASTA_CLST_150	11	sanntis	1	4266	Polyketide	root:Host-associated:Mammals:Digestive system:Large intestine:Fecal	ERZ1689869_FASTA	mgnify	ERZ1689869.4007-NODE-4007-length-4266-cov-2.317502
1307961	ERZ1689869_FASTA_CLST_151	0	sanntis	59898	81197	Other	root:Host-associated:Mammals:Digestive system:Large intestine:Fecal	ERZ1689869_FASTA	mgnify	ERZ1689869.12-NODE-12-length-167073-cov-16.356129
1307963	ERZ1689869_FASTA_CLST_153	11	sanntis	266	13598	RiPP	root:Host-associated:Mammals:Digestive system:Large intestine:Fecal	ERZ1689869_FASTA	mgnify	ERZ1689869.1049-NODE-1049-length-13717-cov-3.428195
1307964	ERZ1689869_FASTA_CLST_154	0	sanntis	194222	225066	Other	root:Host-associated:Mammals:Digestive system:Large intestine:Fecal	ERZ1689869_FASTA	mgnify	ERZ1689869.2-NODE-2-length-269919-cov-11.744838
1307966	ERZ1689869_FASTA_CLST_156	10	sanntis	1	6133	Saccharide	root:Host-associated:Mammals:Digestive system:Large intestine:Fecal	ERZ1689869_FASTA	mgnify	ERZ1689869.1471-NODE-1471-length-10543-cov-3.115942
1307969	ERZ1689869_FASTA_CLST_159	0	sanntis	43996	76274	Saccharide	root:Host-associated:Mammals:Digestive system:Large intestine:Fecal	ERZ1689869_FASTA	mgnify	ERZ1689869.43-NODE-43-length-115503-cov-14.517021
1307973	ERZ1689869_FASTA_CLST_163	0	sanntis	79095	99587	Saccharide	root:Host-associated:Mammals:Digestive system:Large intestine:Fecal	ERZ1689869_FASTA	mgnify	ERZ1689869.8-NODE-8-length-195665-cov-13.936593
1307974	ERZ1689869_FASTA_CLST_164	10	sanntis	23	7459	RiPP	root:Host-associated:Mammals:Digestive system:Large intestine:Fecal	ERZ1689869_FASTA	mgnify	ERZ1689869.1909-NODE-1909-length-8424-cov-41.079699
1307978	ERZ1689869_FASTA_CLST_168	0	sanntis	97242	119579	Saccharide	root:Host-associated:Mammals:Digestive system:Large intestine:Fecal	ERZ1689869_FASTA	mgnify	ERZ1689869.16-NODE-16-length-159714-cov-10.364352
1307979	ERZ1689869_FASTA_CLST_169	10	sanntis	3	16878	Saccharide	root:Host-associated:Mammals:Digestive system:Large intestine:Fecal	ERZ1689869_FASTA	mgnify	ERZ1689869.387-NODE-387-length-28608-cov-3.187476
1307982	ERZ1689870_FASTA_CLST_0	0	sanntis	8797	31147	Saccharide	root:Host-associated:Mammals:Digestive system:Large intestine:Fecal	ERZ1689870_FASTA	mgnify	ERZ1689870.123-NODE-123-length-49323-cov-4.193026
1307983	ERZ1689870_FASTA_CLST_1	10	sanntis	1	2303	Polyketide	root:Host-associated:Mammals:Digestive system:Large intestine:Fecal	ERZ1689870_FASTA	mgnify	ERZ1689870.5344-NODE-5344-length-3382-cov-2.403066
1307986	ERZ1689870_FASTA_CLST_4	11	sanntis	441	13920	Other	root:Host-associated:Mammals:Digestive system:Large intestine:Fecal	ERZ1689870_FASTA	mgnify	ERZ1689870.882-NODE-882-length-13921-cov-4.115390
1307989	ERZ1689870_FASTA_CLST_7	0	sanntis	12712	38479	Other	root:Host-associated:Mammals:Digestive system:Large intestine:Fecal	ERZ1689870_FASTA	mgnify	ERZ1689870.148-NODE-148-length-45065-cov-4.584337
1307990	ERZ1689870_FASTA_CLST_8	0	sanntis	40967	50298	NRP	root:Host-associated:Mammals:Digestive system:Large intestine:Fecal	ERZ1689870_FASTA	mgnify	ERZ1689870.77-NODE-77-length-58527-cov-3.710443
1307992	ERZ1689870_FASTA_CLST_10	0	sanntis	25625	36748	RiPP	root:Host-associated:Mammals:Digestive system:Large intestine:Fecal	ERZ1689870_FASTA	mgnify	ERZ1689870.197-NODE-197-length-37590-cov-5.710244
1307993	ERZ1689870_FASTA_CLST_11	11	sanntis	2	8540	Other	root:Host-associated:Mammals:Digestive system:Large intestine:Fecal	ERZ1689870_FASTA	mgnify	ERZ1689870.1694-NODE-1694-length-8540-cov-2.535180
1307995	ERZ1689870_FASTA_CLST_13	11	sanntis	89	17964	NRP	root:Host-associated:Mammals:Digestive system:Large intestine:Fecal	ERZ1689870_FASTA	mgnify	ERZ1689870.613-NODE-613-length-17996-cov-3.735076
1307998	ERZ1689870_FASTA_CLST_16	0	sanntis	4901	11999	NRP	root:Host-associated:Mammals:Digestive system:Large intestine:Fecal	ERZ1689870_FASTA	mgnify	ERZ1689870.986-NODE-986-length-12833-cov-2.610033
1308000	ERZ1689870_FASTA_CLST_18	10	sanntis	97	33059	Other	root:Host-associated:Mammals:Digestive system:Large intestine:Fecal	ERZ1689870_FASTA	mgnify	ERZ1689870.171-NODE-171-length-41454-cov-6.030242
1308001	ERZ1689870_FASTA_CLST_19	11	sanntis	101	5723	RiPP	root:Host-associated:Mammals:Digestive system:Large intestine:Fecal	ERZ1689870_FASTA	mgnify	ERZ1689870.2692-NODE-2692-length-5724-cov-2.473629
1308005	ERZ1689870_FASTA_CLST_23	10	sanntis	346	6424	RiPP	root:Host-associated:Mammals:Digestive system:Large intestine:Fecal	ERZ1689870_FASTA	mgnify	ERZ1689870.1743-NODE-1743-length-8361-cov-7.462918
1308008	ERZ1689870_FASTA_CLST_26	11	sanntis	101	4784	RiPP	root:Host-associated:Mammals:Digestive system:Large intestine:Fecal	ERZ1689870_FASTA	mgnify	ERZ1689870.3322-NODE-3322-length-4838-cov-10.243780
1308009	ERZ1689870_FASTA_CLST_27	0	sanntis	3700	23196	Saccharide	root:Host-associated:Mammals:Digestive system:Large intestine:Fecal	ERZ1689870_FASTA	mgnify	ERZ1689870.32-NODE-32-length-91801-cov-9.470909
1308010	ERZ1689870_FASTA_CLST_28	0	sanntis	7926	16872	Saccharide	root:Host-associated:Mammals:Digestive system:Large intestine:Fecal	ERZ1689870_FASTA	mgnify	ERZ1689870.86-NODE-86-length-56629-cov-5.652826
1308011	ERZ1689870_FASTA_CLST_29	10	sanntis	12	6657	RiPP	root:Host-associated:Mammals:Digestive system:Large intestine:Fecal	ERZ1689870_FASTA	mgnify	ERZ1689870.1917-NODE-1917-length-7668-cov-4.277420
1308013	ERZ1689870_FASTA_CLST_31	10	sanntis	2	4248	NRP	root:Host-associated:Mammals:Digestive system:Large intestine:Fecal	ERZ1689870_FASTA	mgnify	ERZ1689870.130-NODE-130-length-48351-cov-5.890301
1308014	ERZ1689870_FASTA_CLST_32	11	sanntis	2	3391	Saccharide	root:Host-associated:Mammals:Digestive system:Large intestine:Fecal	ERZ1689870_FASTA	mgnify	ERZ1689870.4885-NODE-4885-length-3615-cov-3.149157
1308016	ERZ1689870_FASTA_CLST_34	10	sanntis	2	7826	NRP	root:Host-associated:Mammals:Digestive system:Large intestine:Fecal	ERZ1689870_FASTA	mgnify	ERZ1689870.1712-NODE-1712-length-8462-cov-4.685143
1308019	ERZ1689870_FASTA_CLST_37	0	sanntis	148806	170149	Other	root:Host-associated:Mammals:Digestive system:Large intestine:Fecal	ERZ1689870_FASTA	mgnify	ERZ1689870.3-NODE-3-length-299178-cov-5.830040
1308021	ERZ1689870_FASTA_CLST_39	11	sanntis	404	10989	Saccharide	root:Host-associated:Mammals:Digestive system:Large intestine:Fecal	ERZ1689870_FASTA	mgnify	ERZ1689870.1222-NODE-1222-length-11069-cov-3.179045
1308023	ERZ1689870_FASTA_CLST_41	10	sanntis	568	27727	NRP	root:Host-associated:Mammals:Digestive system:Large intestine:Fecal	ERZ1689870_FASTA	mgnify	ERZ1689870.23-NODE-23-length-107717-cov-8.577706
1308025	ERZ1689870_FASTA_CLST_43	11	sanntis	51	12809	Other	root:Host-associated:Mammals:Digestive system:Large intestine:Fecal	ERZ1689870_FASTA	mgnify	ERZ1689870.989-NODE-989-length-12811-cov-2.919489
1308026	ERZ1689870_FASTA_CLST_44	10	sanntis	1	7559	Saccharide	root:Host-associated:Mammals:Digestive system:Large intestine:Fecal	ERZ1689870_FASTA	mgnify	ERZ1689870.1609-NODE-1609-length-8953-cov-2.583165
1308027	ERZ1689870_FASTA_CLST_45	10	sanntis	2	6091	Other	root:Host-associated:Mammals:Digestive system:Large intestine:Fecal	ERZ1689870_FASTA	mgnify	ERZ1689870.2098-NODE-2098-length-7092-cov-3.479750
1308028	ERZ1689870_FASTA_CLST_46	1	sanntis	13180	31582	Other	root:Host-associated:Mammals:Digestive system:Large intestine:Fecal	ERZ1689870_FASTA	mgnify	ERZ1689870.262-NODE-262-length-31583-cov-4.341982
1308030	ERZ1689870_FASTA_CLST_48	10	sanntis	2	9487	RiPP	root:Host-associated:Mammals:Digestive system:Large intestine:Fecal	ERZ1689870_FASTA	mgnify	ERZ1689870.1140-NODE-1140-length-11626-cov-4.330049
1308031	ERZ1689870_FASTA_CLST_49	0	sanntis	191433	205971	Saccharide	root:Host-associated:Mammals:Digestive system:Large intestine:Fecal	ERZ1689870_FASTA	mgnify	ERZ1689870.4-NODE-4-length-273360-cov-14.244368
1308032	ERZ1689870_FASTA_CLST_50	11	sanntis	2	3493	NRP	root:Host-associated:Mammals:Digestive system:Large intestine:Fecal	ERZ1689870_FASTA	mgnify	ERZ1689870.5134-NODE-5134-length-3494-cov-2.640012
1308033	ERZ1689870_FASTA_CLST_51	10	sanntis	2	13786	Polyketide	root:Host-associated:Mammals:Digestive system:Large intestine:Fecal	ERZ1689870_FASTA	mgnify	ERZ1689870.579-NODE-579-length-18667-cov-5.046314
1308035	ERZ1689870_FASTA_CLST_53	11	sanntis	69	8935	Other	root:Host-associated:Mammals:Digestive system:Large intestine:Fecal	ERZ1689870_FASTA	mgnify	ERZ1689870.1615-NODE-1615-length-8937-cov-2.976920
1308036	ERZ1689870_FASTA_CLST_54	0	sanntis	35213	41323	Saccharide	root:Host-associated:Mammals:Digestive system:Large intestine:Fecal	ERZ1689870_FASTA	mgnify	ERZ1689870.164-NODE-164-length-42537-cov-3.517678
1308037	ERZ1689870_FASTA_CLST_55	11	sanntis	100	36966	Saccharide	root:Host-associated:Mammals:Digestive system:Large intestine:Fecal	ERZ1689870_FASTA	mgnify	ERZ1689870.203-NODE-203-length-36983-cov-3.584299
1308038	ERZ1689870_FASTA_CLST_56	10	sanntis	1	3110	Polyketide	root:Host-associated:Mammals:Digestive system:Large intestine:Fecal	ERZ1689870_FASTA	mgnify	ERZ1689870.4010-NODE-4010-length-4182-cov-2.267264
1308039	ERZ1689870_FASTA_CLST_57	10	sanntis	2	9240	NRP	root:Host-associated:Mammals:Digestive system:Large intestine:Fecal	ERZ1689870_FASTA	mgnify	ERZ1689870.1398-NODE-1398-length-9954-cov-3.132438
1308042	ERZ1689870_FASTA_CLST_60	0	sanntis	68311	71514	NRP	root:Host-associated:Mammals:Digestive system:Large intestine:Fecal	ERZ1689870_FASTA	mgnify	ERZ1689870.8-NODE-8-length-211512-cov-13.315204
1308045	ERZ1689870_FASTA_CLST_63	0	sanntis	11403	19756	NRP	root:Host-associated:Mammals:Digestive system:Large intestine:Fecal	ERZ1689870_FASTA	mgnify	ERZ1689870.308-NODE-308-length-28239-cov-9.742443
1308051	ERZ1689870_FASTA_CLST_69	10	sanntis	47	16348	Saccharide	root:Host-associated:Mammals:Digestive system:Large intestine:Fecal	ERZ1689870_FASTA	mgnify	ERZ1689870.348-NODE-348-length-26220-cov-3.293331
1308052	ERZ1689870_FASTA_CLST_70	1	sanntis	88572	97899	NRP	root:Host-associated:Mammals:Digestive system:Large intestine:Fecal	ERZ1689870_FASTA	mgnify	ERZ1689870.28-NODE-28-length-98497-cov-4.970531
1308056	ERZ1689870_FASTA_CLST_74	10	sanntis	3	4877	NRP	root:Host-associated:Mammals:Digestive system:Large intestine:Fecal	ERZ1689870_FASTA	mgnify	ERZ1689870.2696-NODE-2696-length-5720-cov-3.010591
1308060	ERZ1689870_FASTA_CLST_78	11	sanntis	3	3762	Polyketide	root:Host-associated:Mammals:Digestive system:Large intestine:Fecal	ERZ1689870_FASTA	mgnify	ERZ1689870.4628-NODE-4628-length-3762-cov-2.540599
1308061	ERZ1689870_FASTA_CLST_79	0	sanntis	8823	18865	RiPP	root:Host-associated:Mammals:Digestive system:Large intestine:Fecal	ERZ1689870_FASTA	mgnify	ERZ1689870.63-NODE-63-length-62715-cov-4.358666
1308063	ERZ1689870_FASTA_CLST_81	10	sanntis	2	8556	Saccharide	root:Host-associated:Mammals:Digestive system:Large intestine:Fecal	ERZ1689870_FASTA	mgnify	ERZ1689870.1552-NODE-1552-length-9180-cov-2.582795
1308064	ERZ1689870_FASTA_CLST_82	10	sanntis	269	7581	RiPP	root:Host-associated:Mammals:Digestive system:Large intestine:Fecal	ERZ1689870_FASTA	mgnify	ERZ1689870.483-NODE-483-length-21435-cov-13.399860
1308065	ERZ1689870_FASTA_CLST_83	10	sanntis	2	12741	Other	root:Host-associated:Mammals:Digestive system:Large intestine:Fecal	ERZ1689870_FASTA	mgnify	ERZ1689870.917-NODE-917-length-13522-cov-3.497067
1308066	ERZ1689870_FASTA_CLST_84	0	sanntis	14822	21539	RiPP	root:Host-associated:Mammals:Digestive system:Large intestine:Fecal	ERZ1689870_FASTA	mgnify	ERZ1689870.413-NODE-413-length-23684-cov-20.592915
1308067	ERZ1689870_FASTA_CLST_85	0	sanntis	14470	66790	Saccharide	root:Host-associated:Mammals:Digestive system:Large intestine:Fecal	ERZ1689870_FASTA	mgnify	ERZ1689870.49-NODE-49-length-72072-cov-5.568435
1308076	ERZ1689870_FASTA_CLST_94	11	sanntis	53	28120	Saccharide	root:Host-associated:Mammals:Digestive system:Large intestine:Fecal	ERZ1689870_FASTA	mgnify	ERZ1689870.309-NODE-309-length-28185-cov-5.759545
1308077	ERZ1689870_FASTA_CLST_95	10	sanntis	3	9591	NRP	root:Host-associated:Mammals:Digestive system:Large intestine:Fecal	ERZ1689870_FASTA	mgnify	ERZ1689870.286-NODE-286-length-29917-cov-4.060880
1308079	ERZ1689870_FASTA_CLST_97	11	sanntis	2	5090	RiPP	root:Host-associated:Mammals:Digestive system:Large intestine:Fecal	ERZ1689870_FASTA	mgnify	ERZ1689870.3121-NODE-3121-length-5091-cov-2.281970
1308080	ERZ1689870_FASTA_CLST_98	10	sanntis	1	14220	Saccharide	root:Host-associated:Mammals:Digestive system:Large intestine:Fecal	ERZ1689870_FASTA	mgnify	ERZ1689870.615-NODE-615-length-17970-cov-4.159699
1308081	ERZ1689870_FASTA_CLST_99	10	sanntis	2	3735	Polyketide	root:Host-associated:Mammals:Digestive system:Large intestine:Fecal	ERZ1689870_FASTA	mgnify	ERZ1689870.1389-NODE-1389-length-10000-cov-2.637506
1308083	ERZ1689870_FASTA_CLST_101	10	sanntis	1	3284	RiPP	root:Host-associated:Mammals:Digestive system:Large intestine:Fecal	ERZ1689870_FASTA	mgnify	ERZ1689870.5233-NODE-5233-length-3438-cov-1.887082
1308084	ERZ1689870_FASTA_CLST_102	11	sanntis	210	4242	NRP	root:Host-associated:Mammals:Digestive system:Large intestine:Fecal	ERZ1689870_FASTA	mgnify	ERZ1689870.3600-NODE-3600-length-4555-cov-11.947778
1308085	ERZ1689870_FASTA_CLST_103	11	sanntis	98	6492	NRP	root:Host-associated:Mammals:Digestive system:Large intestine:Fecal	ERZ1689870_FASTA	mgnify	ERZ1689870.2334-NODE-2334-length-6492-cov-4.788411
1308086	ERZ1689870_FASTA_CLST_104	1	sanntis	6237	24797	Other	root:Host-associated:Mammals:Digestive system:Large intestine:Fecal	ERZ1689870_FASTA	mgnify	ERZ1689870.376-NODE-376-length-24983-cov-7.765765
1308087	ERZ1689870_FASTA_CLST_105	0	sanntis	42153	74447	Saccharide	root:Host-associated:Mammals:Digestive system:Large intestine:Fecal	ERZ1689870_FASTA	mgnify	ERZ1689870.5-NODE-5-length-225959-cov-5.113083
1308088	ERZ1689870_FASTA_CLST_106	0	sanntis	94700	104221	Polyketide	root:Host-associated:Mammals:Digestive system:Large intestine:Fecal	ERZ1689870_FASTA	mgnify	ERZ1689870.5-NODE-5-length-225959-cov-5.113083
1308089	ERZ1689870_FASTA_CLST_107	0	sanntis	133805	146343	NRP	root:Host-associated:Mammals:Digestive system:Large intestine:Fecal	ERZ1689870_FASTA	mgnify	ERZ1689870.5-NODE-5-length-225959-cov-5.113083
1308094	ERZ1689870_FASTA_CLST_112	0	sanntis	4694	12735	NRP	root:Host-associated:Mammals:Digestive system:Large intestine:Fecal	ERZ1689870_FASTA	mgnify	ERZ1689870.934-NODE-934-length-13258-cov-4.932515
1308095	ERZ1689870_FASTA_CLST_113	11	sanntis	25	11040	NRP	root:Host-associated:Mammals:Digestive system:Large intestine:Fecal	ERZ1689870_FASTA	mgnify	ERZ1689870.1230-NODE-1230-length-11041-cov-4.145640
1308096	ERZ1689870_FASTA_CLST_114	10	sanntis	3	7763	Saccharide	root:Host-associated:Mammals:Digestive system:Large intestine:Fecal	ERZ1689870_FASTA	mgnify	ERZ1689870.411-NODE-411-length-23773-cov-3.552154
1308097	ERZ1689870_FASTA_CLST_115	0	sanntis	12671	49839	Other	root:Host-associated:Mammals:Digestive system:Large intestine:Fecal	ERZ1689870_FASTA	mgnify	ERZ1689870.75-NODE-75-length-58631-cov-5.310025
1308098	ERZ1689870_FASTA_CLST_116	10	sanntis	27	4840	RiPP	root:Host-associated:Mammals:Digestive system:Large intestine:Fecal	ERZ1689870_FASTA	mgnify	ERZ1689870.1802-NODE-1802-length-8121-cov-4.147285
1308102	ERZ1689870_FASTA_CLST_120	11	sanntis	3	21191	RiPP	root:Host-associated:Mammals:Digestive system:Large intestine:Fecal	ERZ1689870_FASTA	mgnify	ERZ1689870.473-NODE-473-length-21593-cov-6.367026
1308105	ERZ1689870_FASTA_CLST_123	11	sanntis	2	8951	Saccharide	root:Host-associated:Mammals:Digestive system:Large intestine:Fecal	ERZ1689870_FASTA	mgnify	ERZ1689870.1610-NODE-1610-length-8951-cov-3.102855
1308106	ERZ1689870_FASTA_CLST_124	0	sanntis	51434	55811	RiPP	root:Host-associated:Mammals:Digestive system:Large intestine:Fecal	ERZ1689870_FASTA	mgnify	ERZ1689870.43-NODE-43-length-80027-cov-5.105187
1308110	ERZ1689870_FASTA_CLST_128	0	sanntis	4903	16373	NRP	root:Host-associated:Mammals:Digestive system:Large intestine:Fecal	ERZ1689870_FASTA	mgnify	ERZ1689870.172-NODE-172-length-41297-cov-4.422239
1308112	ERZ1689870_FASTA_CLST_130	0	sanntis	92523	115618	NRP	root:Host-associated:Mammals:Digestive system:Large intestine:Fecal	ERZ1689870_FASTA	mgnify	ERZ1689870.18-NODE-18-length-128313-cov-4.650439
1308113	ERZ1689870_FASTA_CLST_131	1	sanntis	8000	10752	NRP	root:Host-associated:Mammals:Digestive system:Large intestine:Fecal	ERZ1689870_FASTA	mgnify	ERZ1689870.1276-NODE-1276-length-10752-cov-2.387118
1308119	ERZ4567368_FASTA_CLST_4	11	sanntis	3	8604	Saccharide	root:Host-associated:Human:Digestive system	ERZ4567368_FASTA	mgnify	ERZ4567368.2400-Nepal-MoBio-Fiber-Hadza-Nepal-B-19-THA0061JZ--NODE-2400-length-8862-cov-3.734661
1308120	ERZ4567368_FASTA_CLST_5	0	sanntis	4608	6546	Saccharide	root:Host-associated:Human:Digestive system	ERZ4567368_FASTA	mgnify	ERZ4567368.353-Nepal-MoBio-Fiber-Hadza-Nepal-B-19-THA0061JZ--NODE-353-length-65453-cov-143.985484
1308121	ERZ4567368_FASTA_CLST_6	0	sanntis	24241	73707	Other	root:Host-associated:Human:Digestive system	ERZ4567368_FASTA	mgnify	ERZ4567368.71-Nepal-MoBio-Fiber-Hadza-Nepal-B-19-THA0061JZ--NODE-71-length-165234-cov-8.454253
1308123	ERZ4567368_FASTA_CLST_8	10	sanntis	1	4663	RiPP	root:Host-associated:Human:Digestive system	ERZ4567368_FASTA	mgnify	ERZ4567368.4235-Nepal-MoBio-Fiber-Hadza-Nepal-B-19-THA0061JZ--NODE-4235-length-4856-cov-4.092488
1308124	ERZ4567368_FASTA_CLST_9	0	sanntis	45267	76631	Saccharide	root:Host-associated:Human:Digestive system	ERZ4567368_FASTA	mgnify	ERZ4567368.272-Nepal-MoBio-Fiber-Hadza-Nepal-B-19-THA0061JZ--NODE-272-length-79726-cov-5.631370
1308125	ERZ4567368_FASTA_CLST_10	0	sanntis	136120	151898	NRP|Polyketide	root:Host-associated:Human:Digestive system	ERZ4567368_FASTA	mgnify	ERZ4567368.30-Nepal-MoBio-Fiber-Hadza-Nepal-B-19-THA0061JZ--NODE-30-length-252160-cov-14.269848
1308127	ERZ4567368_FASTA_CLST_12	10	sanntis	3	6942	RiPP	root:Host-associated:Human:Digestive system	ERZ4567368_FASTA	mgnify	ERZ4567368.2075-Nepal-MoBio-Fiber-Hadza-Nepal-B-19-THA0061JZ--NODE-2075-length-10472-cov-7.735450
1308128	ERZ4567368_FASTA_CLST_13	10	sanntis	3	18133	Saccharide	root:Host-associated:Human:Digestive system	ERZ4567368_FASTA	mgnify	ERZ4567368.3-Nepal-MoBio-Fiber-Hadza-Nepal-B-19-THA0061JZ--NODE-3-length-493009-cov-23.593970
1308130	ERZ4567368_FASTA_CLST_15	10	sanntis	3	24573	Other	root:Host-associated:Human:Digestive system	ERZ4567368_FASTA	mgnify	ERZ4567368.493-Nepal-MoBio-Fiber-Hadza-Nepal-B-19-THA0061JZ--NODE-493-length-50212-cov-88.383185
1308131	ERZ4567368_FASTA_CLST_16	0	sanntis	8139	24232	Other	root:Host-associated:Human:Digestive system	ERZ4567368_FASTA	mgnify	ERZ4567368.370-Nepal-MoBio-Fiber-Hadza-Nepal-B-19-THA0061JZ--NODE-370-length-63407-cov-38.020006
1308132	ERZ4567368_FASTA_CLST_17	0	sanntis	11623	25384	RiPP	root:Host-associated:Human:Digestive system	ERZ4567368_FASTA	mgnify	ERZ4567368.54-Nepal-MoBio-Fiber-Hadza-Nepal-B-19-THA0061JZ--NODE-54-length-197811-cov-19.840609
1308133	ERZ4567368_FASTA_CLST_18	0	sanntis	181893	197195	Other	root:Host-associated:Human:Digestive system	ERZ4567368_FASTA	mgnify	ERZ4567368.54-Nepal-MoBio-Fiber-Hadza-Nepal-B-19-THA0061JZ--NODE-54-length-197811-cov-19.840609
1308136	ERZ4567368_FASTA_CLST_21	11	sanntis	2	20192	Saccharide	root:Host-associated:Human:Digestive system	ERZ4567368_FASTA	mgnify	ERZ4567368.1205-Nepal-MoBio-Fiber-Hadza-Nepal-B-19-THA0061JZ--NODE-1205-length-20249-cov-5.382015
1308137	ERZ4567368_FASTA_CLST_22	11	sanntis	2	10252	Saccharide	root:Host-associated:Human:Digestive system	ERZ4567368_FASTA	mgnify	ERZ4567368.2109-Nepal-MoBio-Fiber-Hadza-Nepal-B-19-THA0061JZ--NODE-2109-length-10252-cov-3.814054
1308138	ERZ4567368_FASTA_CLST_23	10	sanntis	89	4051	RiPP	root:Host-associated:Human:Digestive system	ERZ4567368_FASTA	mgnify	ERZ4567368.2787-Nepal-MoBio-Fiber-Hadza-Nepal-B-19-THA0061JZ--NODE-2787-length-7529-cov-4.955985
1308143	ERZ4567368_FASTA_CLST_28	10	sanntis	360	4355	RiPP	root:Host-associated:Human:Digestive system	ERZ4567368_FASTA	mgnify	ERZ4567368.2769-Nepal-MoBio-Fiber-Hadza-Nepal-B-19-THA0061JZ--NODE-2769-length-7584-cov-2212.865725
1308146	ERZ4567368_FASTA_CLST_31	0	sanntis	32466	49490	RiPP	root:Host-associated:Human:Digestive system	ERZ4567368_FASTA	mgnify	ERZ4567368.123-Nepal-MoBio-Fiber-Hadza-Nepal-B-19-THA0061JZ--NODE-123-length-132790-cov-110.761478
1308147	ERZ4567368_FASTA_CLST_32	0	sanntis	82307	85875	Polyketide	root:Host-associated:Human:Digestive system	ERZ4567368_FASTA	mgnify	ERZ4567368.2-Nepal-MoBio-Fiber-Hadza-Nepal-B-19-THA0061JZ--NODE-2-length-523041-cov-43.405351
1308149	ERZ4567368_FASTA_CLST_34	0	sanntis	60871	83190	Other	root:Host-associated:Human:Digestive system	ERZ4567368_FASTA	mgnify	ERZ4567368.239-Nepal-MoBio-Fiber-Hadza-Nepal-B-19-THA0061JZ--NODE-239-length-87780-cov-37.183300
1308150	ERZ4567368_FASTA_CLST_35	0	sanntis	8054	20470	RiPP	root:Host-associated:Human:Digestive system	ERZ4567368_FASTA	mgnify	ERZ4567368.490-Nepal-MoBio-Fiber-Hadza-Nepal-B-19-THA0061JZ--NODE-490-length-50435-cov-46.464157
1308151	ERZ4567368_FASTA_CLST_36	10	sanntis	2	9579	Other	root:Host-associated:Human:Digestive system	ERZ4567368_FASTA	mgnify	ERZ4567368.1263-Nepal-MoBio-Fiber-Hadza-Nepal-B-19-THA0061JZ--NODE-1263-length-18977-cov-4.906667
1308153	ERZ4567368_FASTA_CLST_38	0	sanntis	6134	14177	Saccharide	root:Host-associated:Human:Digestive system	ERZ4567368_FASTA	mgnify	ERZ4567368.1504-Nepal-MoBio-Fiber-Hadza-Nepal-B-19-THA0061JZ--NODE-1504-length-14917-cov-3.754111
1308156	ERZ4567368_FASTA_CLST_41	11	sanntis	2	3732	Polyketide	root:Host-associated:Human:Digestive system	ERZ4567368_FASTA	mgnify	ERZ4567368.5456-Nepal-MoBio-Fiber-Hadza-Nepal-B-19-THA0061JZ--NODE-5456-length-3734-cov-3.856166
1308157	ERZ4567368_FASTA_CLST_42	0	sanntis	137818	142144	Polyketide	root:Host-associated:Human:Digestive system	ERZ4567368_FASTA	mgnify	ERZ4567368.15-Nepal-MoBio-Fiber-Hadza-Nepal-B-19-THA0061JZ--NODE-15-length-329432-cov-15.892702
1308158	ERZ4567368_FASTA_CLST_43	0	sanntis	82517	104808	Saccharide	root:Host-associated:Human:Digestive system	ERZ4567368_FASTA	mgnify	ERZ4567368.20-Nepal-MoBio-Fiber-Hadza-Nepal-B-19-THA0061JZ--NODE-20-length-296788-cov-28.171682
1308159	ERZ4567368_FASTA_CLST_44	0	sanntis	207310	211683	RiPP	root:Host-associated:Human:Digestive system	ERZ4567368_FASTA	mgnify	ERZ4567368.43-Nepal-MoBio-Fiber-Hadza-Nepal-B-19-THA0061JZ--NODE-43-length-216787-cov-17.960099
1308161	ERZ4567368_FASTA_CLST_46	0	sanntis	88333	140594	Saccharide	root:Host-associated:Human:Digestive system	ERZ4567368_FASTA	mgnify	ERZ4567368.103-Nepal-MoBio-Fiber-Hadza-Nepal-B-19-THA0061JZ--NODE-103-length-143725-cov-116.928715
1308162	ERZ4567368_FASTA_CLST_47	11	sanntis	2	4765	NRP	root:Host-associated:Human:Digestive system	ERZ4567368_FASTA	mgnify	ERZ4567368.4321-Nepal-MoBio-Fiber-Hadza-Nepal-B-19-THA0061JZ--NODE-4321-length-4766-cov-1.767328
1308165	ERZ4567368_FASTA_CLST_50	1	sanntis	80176	104547	Saccharide	root:Host-associated:Human:Digestive system	ERZ4567368_FASTA	mgnify	ERZ4567368.177-Nepal-MoBio-Fiber-Hadza-Nepal-B-19-THA0061JZ--NODE-177-length-104943-cov-53.194629
1308167	ERZ4567368_FASTA_CLST_52	10	sanntis	2	29517	Other	root:Host-associated:Human:Digestive system	ERZ4567368_FASTA	mgnify	ERZ4567368.405-Nepal-MoBio-Fiber-Hadza-Nepal-B-19-THA0061JZ--NODE-405-length-59274-cov-26.574404
1308170	ERZ4567368_FASTA_CLST_55	11	sanntis	2	3462	NRP	root:Host-associated:Human:Digestive system	ERZ4567368_FASTA	mgnify	ERZ4567368.5863-Nepal-MoBio-Fiber-Hadza-Nepal-B-19-THA0061JZ--NODE-5863-length-3464-cov-3.298199
1308171	ERZ4567368_FASTA_CLST_56	10	sanntis	2	2437	NRP|Saccharide	root:Host-associated:Human:Digestive system	ERZ4567368_FASTA	mgnify	ERZ4567368.5149-Nepal-MoBio-Fiber-Hadza-Nepal-B-19-THA0061JZ--NODE-5149-length-3966-cov-2.498586
1308172	ERZ4567368_FASTA_CLST_57	0	sanntis	29166	34664	RiPP	root:Host-associated:Human:Digestive system	ERZ4567368_FASTA	mgnify	ERZ4567368.720-Nepal-MoBio-Fiber-Hadza-Nepal-B-19-THA0061JZ--NODE-720-length-35147-cov-18.246621
1308176	ERZ4567368_FASTA_CLST_61	11	sanntis	3	5630	NRP	root:Host-associated:Human:Digestive system	ERZ4567368_FASTA	mgnify	ERZ4567368.3645-Nepal-MoBio-Fiber-Hadza-Nepal-B-19-THA0061JZ--NODE-3645-length-5725-cov-3.949717
1308177	ERZ4567368_FASTA_CLST_62	0	sanntis	10650	23803	Saccharide	root:Host-associated:Human:Digestive system	ERZ4567368_FASTA	mgnify	ERZ4567368.652-Nepal-MoBio-Fiber-Hadza-Nepal-B-19-THA0061JZ--NODE-652-length-38119-cov-727.677567
1308178	ERZ4567368_FASTA_CLST_63	10	sanntis	159	3268	RiPP	root:Host-associated:Human:Digestive system	ERZ4567368_FASTA	mgnify	ERZ4567368.626-Nepal-MoBio-Fiber-Hadza-Nepal-B-19-THA0061JZ--NODE-626-length-39786-cov-18.220731
1308181	ERZ4567368_FASTA_CLST_66	10	sanntis	528	13169	RiPP	root:Host-associated:Human:Digestive system	ERZ4567368_FASTA	mgnify	ERZ4567368.460-Nepal-MoBio-Fiber-Hadza-Nepal-B-19-THA0061JZ--NODE-460-length-53622-cov-20.967093
1308183	ERZ4567368_FASTA_CLST_68	10	sanntis	99	21229	RiPP	root:Host-associated:Human:Digestive system	ERZ4567368_FASTA	mgnify	ERZ4567368.288-Nepal-MoBio-Fiber-Hadza-Nepal-B-19-THA0061JZ--NODE-288-length-76385-cov-16.381349
1308186	ERZ4567368_FASTA_CLST_71	1	sanntis	9914	22609	Other	root:Host-associated:Human:Digestive system	ERZ4567368_FASTA	mgnify	ERZ4567368.1084-Nepal-MoBio-Fiber-Hadza-Nepal-B-19-THA0061JZ--NODE-1084-length-22611-cov-3.950652
1308187	ERZ4567368_FASTA_CLST_72	0	sanntis	44935	51403	NRP	root:Host-associated:Human:Digestive system	ERZ4567368_FASTA	mgnify	ERZ4567368.19-Nepal-MoBio-Fiber-Hadza-Nepal-B-19-THA0061JZ--NODE-19-length-311214-cov-24.440542
1308188	ERZ4567368_FASTA_CLST_73	11	sanntis	1	19204	Saccharide	root:Host-associated:Human:Digestive system	ERZ4567368_FASTA	mgnify	ERZ4567368.1250-Nepal-MoBio-Fiber-Hadza-Nepal-B-19-THA0061JZ--NODE-1250-length-19285-cov-26.672480
1308189	ERZ4567368_FASTA_CLST_74	1	sanntis	6109	11557	RiPP	root:Host-associated:Human:Digestive system	ERZ4567368_FASTA	mgnify	ERZ4567368.1879-Nepal-MoBio-Fiber-Hadza-Nepal-B-19-THA0061JZ--NODE-1879-length-11557-cov-3.984408
1308191	ERZ4567368_FASTA_CLST_76	10	sanntis	619	15469	Other	root:Host-associated:Human:Digestive system	ERZ4567368_FASTA	mgnify	ERZ4567368.1304-Nepal-MoBio-Fiber-Hadza-Nepal-B-19-THA0061JZ--NODE-1304-length-18230-cov-4.036303
1308192	ERZ4567368_FASTA_CLST_77	0	sanntis	16273	29917	NRP	root:Host-associated:Human:Digestive system	ERZ4567368_FASTA	mgnify	ERZ4567368.663-Nepal-MoBio-Fiber-Hadza-Nepal-B-19-THA0061JZ--NODE-663-length-37510-cov-5.522881
1308195	ERZ4567368_FASTA_CLST_80	0	sanntis	25115	31827	Polyketide	root:Host-associated:Human:Digestive system	ERZ4567368_FASTA	mgnify	ERZ4567368.413-Nepal-MoBio-Fiber-Hadza-Nepal-B-19-THA0061JZ--NODE-413-length-58407-cov-414.700463
1308196	ERZ4567368_FASTA_CLST_81	1	sanntis	37985	58405	Polyketide	root:Host-associated:Human:Digestive system	ERZ4567368_FASTA	mgnify	ERZ4567368.413-Nepal-MoBio-Fiber-Hadza-Nepal-B-19-THA0061JZ--NODE-413-length-58407-cov-414.700463
1308199	ERZ4567368_FASTA_CLST_84	0	sanntis	20982	27584	Saccharide	root:Host-associated:Human:Digestive system	ERZ4567368_FASTA	mgnify	ERZ4567368.727-Nepal-MoBio-Fiber-Hadza-Nepal-B-19-THA0061JZ--NODE-727-length-34846-cov-73.417470
1308200	ERZ4567368_FASTA_CLST_85	0	sanntis	175396	184155	RiPP	root:Host-associated:Human:Digestive system	ERZ4567368_FASTA	mgnify	ERZ4567368.18-Nepal-MoBio-Fiber-Hadza-Nepal-B-19-THA0061JZ--NODE-18-length-316038-cov-47.795066
1308206	ERZ4567368_FASTA_CLST_91	1	sanntis	6424	16294	RiPP	root:Host-associated:Human:Digestive system	ERZ4567368_FASTA	mgnify	ERZ4567368.1398-Nepal-MoBio-Fiber-Hadza-Nepal-B-19-THA0061JZ--NODE-1398-length-16295-cov-4.537119
1308207	ERZ4567368_FASTA_CLST_92	10	sanntis	325	36330	Saccharide	root:Host-associated:Human:Digestive system	ERZ4567368_FASTA	mgnify	ERZ4567368.661-Nepal-MoBio-Fiber-Hadza-Nepal-B-19-THA0061JZ--NODE-661-length-37568-cov-66.276253
1308211	ERZ4567368_FASTA_CLST_96	0	sanntis	44799	77037	Saccharide	root:Host-associated:Human:Digestive system	ERZ4567368_FASTA	mgnify	ERZ4567368.228-Nepal-MoBio-Fiber-Hadza-Nepal-B-19-THA0061JZ--NODE-228-length-90443-cov-12.645486
1308213	ERZ4567368_FASTA_CLST_98	10	sanntis	76	7353	NRP	root:Host-associated:Human:Digestive system	ERZ4567368_FASTA	mgnify	ERZ4567368.1812-Nepal-MoBio-Fiber-Hadza-Nepal-B-19-THA0061JZ--NODE-1812-length-12057-cov-4.116778
1308215	ERZ4567368_FASTA_CLST_100	0	sanntis	110910	136835	Polyketide	root:Host-associated:Human:Digestive system	ERZ4567368_FASTA	mgnify	ERZ4567368.109-Nepal-MoBio-Fiber-Hadza-Nepal-B-19-THA0061JZ--NODE-109-length-139837-cov-13.738509
1308217	ERZ4567368_FASTA_CLST_102	0	sanntis	90513	101367	Other	root:Host-associated:Human:Digestive system	ERZ4567368_FASTA	mgnify	ERZ4567368.172-Nepal-MoBio-Fiber-Hadza-Nepal-B-19-THA0061JZ--NODE-172-length-105642-cov-10.491801
1308218	ERZ4567368_FASTA_CLST_103	10	sanntis	443	22402	Saccharide	root:Host-associated:Human:Digestive system	ERZ4567368_FASTA	mgnify	ERZ4567368.1069-Nepal-MoBio-Fiber-Hadza-Nepal-B-19-THA0061JZ--NODE-1069-length-23033-cov-45.076059
1308220	ERZ4567368_FASTA_CLST_105	0	sanntis	16220	40306	Saccharide	root:Host-associated:Human:Digestive system	ERZ4567368_FASTA	mgnify	ERZ4567368.148-Nepal-MoBio-Fiber-Hadza-Nepal-B-19-THA0061JZ--NODE-148-length-114726-cov-11.940837
1308221	ERZ4567368_FASTA_CLST_106	11	sanntis	3	9856	Polyketide	root:Host-associated:Human:Digestive system	ERZ4567368_FASTA	mgnify	ERZ4567368.2009-Nepal-MoBio-Fiber-Hadza-Nepal-B-19-THA0061JZ--NODE-2009-length-10843-cov-7.316552
1308222	ERZ4567368_FASTA_CLST_107	10	sanntis	1	28469	Saccharide	root:Host-associated:Human:Digestive system	ERZ4567368_FASTA	mgnify	ERZ4567368.432-Nepal-MoBio-Fiber-Hadza-Nepal-B-19-THA0061JZ--NODE-432-length-56625-cov-103.624938
1308223	ERZ4567368_FASTA_CLST_108	0	sanntis	34730	53614	Saccharide	root:Host-associated:Human:Digestive system	ERZ4567368_FASTA	mgnify	ERZ4567368.455-Nepal-MoBio-Fiber-Hadza-Nepal-B-19-THA0061JZ--NODE-455-length-54052-cov-15.780491
1308224	ERZ4567368_FASTA_CLST_109	1	sanntis	19459	36472	Saccharide	root:Host-associated:Human:Digestive system	ERZ4567368_FASTA	mgnify	ERZ4567368.686-Nepal-MoBio-Fiber-Hadza-Nepal-B-19-THA0061JZ--NODE-686-length-36472-cov-3.784448
1308228	ERZ4567368_FASTA_CLST_113	11	sanntis	2	10805	Saccharide	root:Host-associated:Human:Digestive system	ERZ4567368_FASTA	mgnify	ERZ4567368.2012-Nepal-MoBio-Fiber-Hadza-Nepal-B-19-THA0061JZ--NODE-2012-length-10831-cov-2.838107
1308229	ERZ4567368_FASTA_CLST_114	0	sanntis	7826	13243	Saccharide	root:Host-associated:Human:Digestive system	ERZ4567368_FASTA	mgnify	ERZ4567368.823-Nepal-MoBio-Fiber-Hadza-Nepal-B-19-THA0061JZ--NODE-823-length-31012-cov-4.669210
1308232	ERZ4567368_FASTA_CLST_117	11	sanntis	2	3656	NRP	root:Host-associated:Human:Digestive system	ERZ4567368_FASTA	mgnify	ERZ4567368.5560-Nepal-MoBio-Fiber-Hadza-Nepal-B-19-THA0061JZ--NODE-5560-length-3658-cov-1.918738
1308235	ERZ4567368_FASTA_CLST_120	0	sanntis	6257	9736	NRP	root:Host-associated:Human:Digestive system	ERZ4567368_FASTA	mgnify	ERZ4567368.2155-Nepal-MoBio-Fiber-Hadza-Nepal-B-19-THA0061JZ--NODE-2155-length-10035-cov-30.823559
1308236	ERZ4567368_FASTA_CLST_121	0	sanntis	3245	12258	NRP	root:Host-associated:Human:Digestive system	ERZ4567368_FASTA	mgnify	ERZ4567368.332-Nepal-MoBio-Fiber-Hadza-Nepal-B-19-THA0061JZ--NODE-332-length-68699-cov-8.946358
1308237	ERZ4567368_FASTA_CLST_122	0	sanntis	50225	57054	Saccharide	root:Host-associated:Human:Digestive system	ERZ4567368_FASTA	mgnify	ERZ4567368.163-Nepal-MoBio-Fiber-Hadza-Nepal-B-19-THA0061JZ--NODE-163-length-108288-cov-5.955910
1308238	ERZ4567368_FASTA_CLST_123	1	sanntis	10189	47906	Other	root:Host-associated:Human:Digestive system	ERZ4567368_FASTA	mgnify	ERZ4567368.513-Nepal-MoBio-Fiber-Hadza-Nepal-B-19-THA0061JZ--NODE-513-length-48135-cov-53.237630
1308239	ERZ4567368_FASTA_CLST_124	0	sanntis	13161	17683	RiPP	root:Host-associated:Human:Digestive system	ERZ4567368_FASTA	mgnify	ERZ4567368.557-Nepal-MoBio-Fiber-Hadza-Nepal-B-19-THA0061JZ--NODE-557-length-43762-cov-18.469223
1308240	ERZ4567368_FASTA_CLST_125	10	sanntis	688	10153	Other	root:Host-associated:Human:Digestive system	ERZ4567368_FASTA	mgnify	ERZ4567368.97-Nepal-MoBio-Fiber-Hadza-Nepal-B-19-THA0061JZ--NODE-97-length-145815-cov-18.339657
1308245	ERZ4567368_FASTA_CLST_130	0	sanntis	133424	140052	NRP	root:Host-associated:Human:Digestive system	ERZ4567368_FASTA	mgnify	ERZ4567368.105-Nepal-MoBio-Fiber-Hadza-Nepal-B-19-THA0061JZ--NODE-105-length-140628-cov-100.838742
1308246	ERZ4567368_FASTA_CLST_131	11	sanntis	3	4730	RiPP	root:Host-associated:Human:Digestive system	ERZ4567368_FASTA	mgnify	ERZ4567368.4352-Nepal-MoBio-Fiber-Hadza-Nepal-B-19-THA0061JZ--NODE-4352-length-4732-cov-2.645972
1308247	ERZ4567368_FASTA_CLST_132	0	sanntis	9226	92801	Saccharide	root:Host-associated:Human:Digestive system	ERZ4567368_FASTA	mgnify	ERZ4567368.154-Nepal-MoBio-Fiber-Hadza-Nepal-B-19-THA0061JZ--NODE-154-length-111500-cov-47.171634
1308249	ERZ4567368_FASTA_CLST_134	10	sanntis	262	6267	RiPP	root:Host-associated:Human:Digestive system	ERZ4567368_FASTA	mgnify	ERZ4567368.132-Nepal-MoBio-Fiber-Hadza-Nepal-B-19-THA0061JZ--NODE-132-length-127434-cov-152.351563
1308251	ERZ4567368_FASTA_CLST_136	10	sanntis	303	10403	Saccharide	root:Host-associated:Human:Digestive system	ERZ4567368_FASTA	mgnify	ERZ4567368.375-Nepal-MoBio-Fiber-Hadza-Nepal-B-19-THA0061JZ--NODE-375-length-62410-cov-8.360178
1308252	ERZ4567368_FASTA_CLST_137	0	sanntis	30254	33684	Saccharide	root:Host-associated:Human:Digestive system	ERZ4567368_FASTA	mgnify	ERZ4567368.375-Nepal-MoBio-Fiber-Hadza-Nepal-B-19-THA0061JZ--NODE-375-length-62410-cov-8.360178
1308253	ERZ4567368_FASTA_CLST_138	0	sanntis	20802	59870	Other	root:Host-associated:Human:Digestive system	ERZ4567368_FASTA	mgnify	ERZ4567368.94-Nepal-MoBio-Fiber-Hadza-Nepal-B-19-THA0061JZ--NODE-94-length-147711-cov-2198.500088
1308258	ERZ4567368_FASTA_CLST_143	0	sanntis	20507	34349	Saccharide	root:Host-associated:Human:Digestive system	ERZ4567368_FASTA	mgnify	ERZ4567368.592-Nepal-MoBio-Fiber-Hadza-Nepal-B-19-THA0061JZ--NODE-592-length-41653-cov-3.616726
1308259	ERZ4567368_FASTA_CLST_144	10	sanntis	224	14929	Saccharide	root:Host-associated:Human:Digestive system	ERZ4567368_FASTA	mgnify	ERZ4567368.1458-Nepal-MoBio-Fiber-Hadza-Nepal-B-19-THA0061JZ--NODE-1458-length-15481-cov-3.593677
1308261	ERZ4567368_FASTA_CLST_146	0	sanntis	220749	232937	NRP	root:Host-associated:Human:Digestive system	ERZ4567368_FASTA	mgnify	ERZ4567368.23-Nepal-MoBio-Fiber-Hadza-Nepal-B-19-THA0061JZ--NODE-23-length-268816-cov-18.856046
1308263	ERZ4567368_FASTA_CLST_148	11	sanntis	1	7176	RiPP	root:Host-associated:Human:Digestive system	ERZ4567368_FASTA	mgnify	ERZ4567368.2874-Nepal-MoBio-Fiber-Hadza-Nepal-B-19-THA0061JZ--NODE-2874-length-7302-cov-2.871142
1308264	ERZ4567368_FASTA_CLST_149	10	sanntis	56	14146	NRP	root:Host-associated:Human:Digestive system	ERZ4567368_FASTA	mgnify	ERZ4567368.1544-Nepal-MoBio-Fiber-Hadza-Nepal-B-19-THA0061JZ--NODE-1544-length-14504-cov-4.199002
1308266	ERZ4567368_FASTA_CLST_151	0	sanntis	5134	9778	RiPP	root:Host-associated:Human:Digestive system	ERZ4567368_FASTA	mgnify	ERZ4567368.2083-Nepal-MoBio-Fiber-Hadza-Nepal-B-19-THA0061JZ--NODE-2083-length-10424-cov-28.231951
1308268	ERZ4567368_FASTA_CLST_153	0	sanntis	42932	80056	NRP	root:Host-associated:Human:Digestive system	ERZ4567368_FASTA	mgnify	ERZ4567368.237-Nepal-MoBio-Fiber-Hadza-Nepal-B-19-THA0061JZ--NODE-237-length-87982-cov-60.382811
1308270	ERZ4567368_FASTA_CLST_155	10	sanntis	191	29683	Saccharide	root:Host-associated:Human:Digestive system	ERZ4567368_FASTA	mgnify	ERZ4567368.591-Nepal-MoBio-Fiber-Hadza-Nepal-B-19-THA0061JZ--NODE-591-length-41753-cov-7.250744
1308272	ERZ4567368_FASTA_CLST_157	0	sanntis	16063	21601	Saccharide	root:Host-associated:Human:Digestive system	ERZ4567368_FASTA	mgnify	ERZ4567368.176-Nepal-MoBio-Fiber-Hadza-Nepal-B-19-THA0061JZ--NODE-176-length-105097-cov-117.385593
1308273	ERZ4567368_FASTA_CLST_158	11	sanntis	2	4797	NRP	root:Host-associated:Human:Digestive system	ERZ4567368_FASTA	mgnify	ERZ4567368.4294-Nepal-MoBio-Fiber-Hadza-Nepal-B-19-THA0061JZ--NODE-4294-length-4797-cov-3.020127
1308275	ERZ4567368_FASTA_CLST_160	0	sanntis	58269	59973	RiPP	root:Host-associated:Human:Digestive system	ERZ4567368_FASTA	mgnify	ERZ4567368.138-Nepal-MoBio-Fiber-Hadza-Nepal-B-19-THA0061JZ--NODE-138-length-120749-cov-14.767643
1308277	ERZ4567368_FASTA_CLST_162	0	sanntis	69841	76427	RiPP	root:Host-associated:Human:Digestive system	ERZ4567368_FASTA	mgnify	ERZ4567368.276-Nepal-MoBio-Fiber-Hadza-Nepal-B-19-THA0061JZ--NODE-276-length-79153-cov-729.507373
1308278	ERZ4567368_FASTA_CLST_163	0	sanntis	47463	57780	Saccharide	root:Host-associated:Human:Digestive system	ERZ4567368_FASTA	mgnify	ERZ4567368.50-Nepal-MoBio-Fiber-Hadza-Nepal-B-19-THA0061JZ--NODE-50-length-207061-cov-7.792941
1308279	ERZ4567368_FASTA_CLST_164	10	sanntis	25	25021	Other	root:Host-associated:Human:Digestive system	ERZ4567368_FASTA	mgnify	ERZ4567368.142-Nepal-MoBio-Fiber-Hadza-Nepal-B-19-THA0061JZ--NODE-142-length-117250-cov-123.430671
1308281	ERZ4567368_FASTA_CLST_166	11	sanntis	2	10606	RiPP	root:Host-associated:Human:Digestive system	ERZ4567368_FASTA	mgnify	ERZ4567368.2031-Nepal-MoBio-Fiber-Hadza-Nepal-B-19-THA0061JZ--NODE-2031-length-10711-cov-4.438499
1308283	ERZ4567368_FASTA_CLST_168	0	sanntis	41541	65549	Saccharide	root:Host-associated:Human:Digestive system	ERZ4567368_FASTA	mgnify	ERZ4567368.150-Nepal-MoBio-Fiber-Hadza-Nepal-B-19-THA0061JZ--NODE-150-length-113195-cov-51.405886
1308284	ERZ4567368_FASTA_CLST_169	10	sanntis	3	19741	Saccharide	root:Host-associated:Human:Digestive system	ERZ4567368_FASTA	mgnify	ERZ4567368.896-Nepal-MoBio-Fiber-Hadza-Nepal-B-19-THA0061JZ--NODE-896-length-28236-cov-13.552044
1308285	ERZ4567368_FASTA_CLST_170	1	sanntis	6772	26769	RiPP	root:Host-associated:Human:Digestive system	ERZ4567368_FASTA	mgnify	ERZ4567368.928-Nepal-MoBio-Fiber-Hadza-Nepal-B-19-THA0061JZ--NODE-928-length-26942-cov-13.717849
1308287	ERZ4567368_FASTA_CLST_172	0	sanntis	20123	47079	Saccharide	root:Host-associated:Human:Digestive system	ERZ4567368_FASTA	mgnify	ERZ4567368.260-Nepal-MoBio-Fiber-Hadza-Nepal-B-19-THA0061JZ--NODE-260-length-82821-cov-53.815672
1308288	ERZ4567368_FASTA_CLST_173	1	sanntis	70019	93537	Saccharide	root:Host-associated:Human:Digestive system	ERZ4567368_FASTA	mgnify	ERZ4567368.216-Nepal-MoBio-Fiber-Hadza-Nepal-B-19-THA0061JZ--NODE-216-length-93801-cov-18.574943
1308290	ERZ4567368_FASTA_CLST_175	0	sanntis	23756	33706	Polyketide	root:Host-associated:Human:Digestive system	ERZ4567368_FASTA	mgnify	ERZ4567368.55-Nepal-MoBio-Fiber-Hadza-Nepal-B-19-THA0061JZ--NODE-55-length-196789-cov-32.908501
1308293	ERZ4567368_FASTA_CLST_178	11	sanntis	3	4160	RiPP	root:Host-associated:Human:Digestive system	ERZ4567368_FASTA	mgnify	ERZ4567368.4921-Nepal-MoBio-Fiber-Hadza-Nepal-B-19-THA0061JZ--NODE-4921-length-4160-cov-168.294391
1308294	ERZ4567368_FASTA_CLST_179	1	sanntis	13018	40502	Saccharide	root:Host-associated:Human:Digestive system	ERZ4567368_FASTA	mgnify	ERZ4567368.613-Nepal-MoBio-Fiber-Hadza-Nepal-B-19-THA0061JZ--NODE-613-length-40503-cov-4.640974
1308295	ERZ4567368_FASTA_CLST_180	10	sanntis	22	11800	Saccharide	root:Host-associated:Human:Digestive system	ERZ4567368_FASTA	mgnify	ERZ4567368.452-Nepal-MoBio-Fiber-Hadza-Nepal-B-19-THA0061JZ--NODE-452-length-54306-cov-97.937782
1308296	ERZ4567368_FASTA_CLST_181	0	sanntis	161634	169662	NRP	root:Host-associated:Human:Digestive system	ERZ4567368_FASTA	mgnify	ERZ4567368.47-Nepal-MoBio-Fiber-Hadza-Nepal-B-19-THA0061JZ--NODE-47-length-210482-cov-6.663554
1308297	ERZ4567368_FASTA_CLST_182	1	sanntis	2343	16877	Other	root:Host-associated:Human:Digestive system	ERZ4567368_FASTA	mgnify	ERZ4567368.1366-Nepal-MoBio-Fiber-Hadza-Nepal-B-19-THA0061JZ--NODE-1366-length-16878-cov-4.049461
1308299	ERZ4567368_FASTA_CLST_184	11	sanntis	3	4988	NRP	root:Host-associated:Human:Digestive system	ERZ4567368_FASTA	mgnify	ERZ4567368.4144-Nepal-MoBio-Fiber-Hadza-Nepal-B-19-THA0061JZ--NODE-4144-length-4988-cov-3.035634
1308300	ERZ4567368_FASTA_CLST_185	0	sanntis	31485	41584	Saccharide	root:Host-associated:Human:Digestive system	ERZ4567368_FASTA	mgnify	ERZ4567368.480-Nepal-MoBio-Fiber-Hadza-Nepal-B-19-THA0061JZ--NODE-480-length-51291-cov-4.029660
1308301	ERZ4567368_FASTA_CLST_186	0	sanntis	4984	18160	Saccharide	root:Host-associated:Human:Digestive system	ERZ4567368_FASTA	mgnify	ERZ4567368.847-Nepal-MoBio-Fiber-Hadza-Nepal-B-19-THA0061JZ--NODE-847-length-30236-cov-7.716436
1308302	ERZ4567368_FASTA_CLST_187	10	sanntis	3	15751	RiPP	root:Host-associated:Human:Digestive system	ERZ4567368_FASTA	mgnify	ERZ4567368.1196-Nepal-MoBio-Fiber-Hadza-Nepal-B-19-THA0061JZ--NODE-1196-length-20505-cov-6.010965
1308303	ERZ4567368_FASTA_CLST_188	11	sanntis	117	3281	RiPP	root:Host-associated:Human:Digestive system	ERZ4567368_FASTA	mgnify	ERZ4567368.6119-Nepal-MoBio-Fiber-Hadza-Nepal-B-19-THA0061JZ--NODE-6119-length-3313-cov-4.648022
1308306	ERZ4567368_FASTA_CLST_191	10	sanntis	2	2439	RiPP	root:Host-associated:Human:Digestive system	ERZ4567368_FASTA	mgnify	ERZ4567368.6020-Nepal-MoBio-Fiber-Hadza-Nepal-B-19-THA0061JZ--NODE-6020-length-3368-cov-4.263142
1308307	ERZ4567368_FASTA_CLST_192	10	sanntis	3	3243	Saccharide	root:Host-associated:Human:Digestive system	ERZ4567368_FASTA	mgnify	ERZ4567368.2427-Nepal-MoBio-Fiber-Hadza-Nepal-B-19-THA0061JZ--NODE-2427-length-8734-cov-3.326672
1308310	ERZ4567368_FASTA_CLST_195	1	sanntis	83756	99750	Saccharide	root:Host-associated:Human:Digestive system	ERZ4567368_FASTA	mgnify	ERZ4567368.199-Nepal-MoBio-Fiber-Hadza-Nepal-B-19-THA0061JZ--NODE-199-length-99752-cov-8.440411
1308311	ERZ4567368_FASTA_CLST_196	0	sanntis	9736	30776	Saccharide	root:Host-associated:Human:Digestive system	ERZ4567368_FASTA	mgnify	ERZ4567368.529-Nepal-MoBio-Fiber-Hadza-Nepal-B-19-THA0061JZ--NODE-529-length-46157-cov-5.078516
1308312	ERZ4567368_FASTA_CLST_197	11	sanntis	3	4700	Saccharide	root:Host-associated:Human:Digestive system	ERZ4567368_FASTA	mgnify	ERZ4567368.4377-Nepal-MoBio-Fiber-Hadza-Nepal-B-19-THA0061JZ--NODE-4377-length-4700-cov-3.340255
1308313	ERZ4567368_FASTA_CLST_198	1	sanntis	29850	57829	Other	root:Host-associated:Human:Digestive system	ERZ4567368_FASTA	mgnify	ERZ4567368.418-Nepal-MoBio-Fiber-Hadza-Nepal-B-19-THA0061JZ--NODE-418-length-57831-cov-8.144146
1308314	ERZ4567368_FASTA_CLST_199	0	sanntis	7247	22807	Saccharide	root:Host-associated:Human:Digestive system	ERZ4567368_FASTA	mgnify	ERZ4567368.554-Nepal-MoBio-Fiber-Hadza-Nepal-B-19-THA0061JZ--NODE-554-length-43950-cov-4.613111
1308315	ERZ4567368_FASTA_CLST_200	0	sanntis	51555	71554	Other	root:Host-associated:Human:Digestive system	ERZ4567368_FASTA	mgnify	ERZ4567368.126-Nepal-MoBio-Fiber-Hadza-Nepal-B-19-THA0061JZ--NODE-126-length-130440-cov-8.034251
1308317	ERZ4567368_FASTA_CLST_202	0	sanntis	9063	22120	Saccharide	root:Host-associated:Human:Digestive system	ERZ4567368_FASTA	mgnify	ERZ4567368.1093-Nepal-MoBio-Fiber-Hadza-Nepal-B-19-THA0061JZ--NODE-1093-length-22476-cov-3.659717
1308318	ERZ4567368_FASTA_CLST_203	11	sanntis	1	5218	NRP|Saccharide	root:Host-associated:Human:Digestive system	ERZ4567368_FASTA	mgnify	ERZ4567368.3937-Nepal-MoBio-Fiber-Hadza-Nepal-B-19-THA0061JZ--NODE-3937-length-5281-cov-2.381437
1308322	ERZ4567368_FASTA_CLST_207	0	sanntis	4105	22685	Other	root:Host-associated:Human:Digestive system	ERZ4567368_FASTA	mgnify	ERZ4567368.170-Nepal-MoBio-Fiber-Hadza-Nepal-B-19-THA0061JZ--NODE-170-length-106013-cov-80.041714
1308323	ERZ4567368_FASTA_CLST_208	0	sanntis	43545	73214	Saccharide	root:Host-associated:Human:Digestive system	ERZ4567368_FASTA	mgnify	ERZ4567368.257-Nepal-MoBio-Fiber-Hadza-Nepal-B-19-THA0061JZ--NODE-257-length-83639-cov-19.027249
1308324	ERZ4567368_FASTA_CLST_209	0	sanntis	29767	39704	Saccharide	root:Host-associated:Human:Digestive system	ERZ4567368_FASTA	mgnify	ERZ4567368.156-Nepal-MoBio-Fiber-Hadza-Nepal-B-19-THA0061JZ--NODE-156-length-111120-cov-28.911494
1308325	ERZ4567368_FASTA_CLST_210	10	sanntis	546	18033	Saccharide	root:Host-associated:Human:Digestive system	ERZ4567368_FASTA	mgnify	ERZ4567368.731-Nepal-MoBio-Fiber-Hadza-Nepal-B-19-THA0061JZ--NODE-731-length-34734-cov-34.854604
1308327	ERZ4567368_FASTA_CLST_212	0	sanntis	2789	7659	RiPP	root:Host-associated:Human:Digestive system	ERZ4567368_FASTA	mgnify	ERZ4567368.2028-Nepal-MoBio-Fiber-Hadza-Nepal-B-19-THA0061JZ--NODE-2028-length-10719-cov-2.647717
1308328	ERZ4567368_FASTA_CLST_213	10	sanntis	3	32569	Saccharide	root:Host-associated:Human:Digestive system	ERZ4567368_FASTA	mgnify	ERZ4567368.187-Nepal-MoBio-Fiber-Hadza-Nepal-B-19-THA0061JZ--NODE-187-length-103196-cov-19.193301
1308329	ERZ4567368_FASTA_CLST_214	0	sanntis	15083	18205	NRP	root:Host-associated:Human:Digestive system	ERZ4567368_FASTA	mgnify	ERZ4567368.423-Nepal-MoBio-Fiber-Hadza-Nepal-B-19-THA0061JZ--NODE-423-length-57433-cov-9.551555
1308331	ERZ4567368_FASTA_CLST_216	11	sanntis	1	22790	Saccharide	root:Host-associated:Human:Digestive system	ERZ4567368_FASTA	mgnify	ERZ4567368.1066-Nepal-MoBio-Fiber-Hadza-Nepal-B-19-THA0061JZ--NODE-1066-length-23195-cov-9.813868
1308332	ERZ4567368_FASTA_CLST_217	10	sanntis	261	8952	NRP	root:Host-associated:Human:Digestive system	ERZ4567368_FASTA	mgnify	ERZ4567368.333-Nepal-MoBio-Fiber-Hadza-Nepal-B-19-THA0061JZ--NODE-333-length-68389-cov-7.104462
1308333	ERZ4567368_FASTA_CLST_218	10	sanntis	836	14040	RiPP	root:Host-associated:Human:Digestive system	ERZ4567368_FASTA	mgnify	ERZ4567368.63-Nepal-MoBio-Fiber-Hadza-Nepal-B-19-THA0061JZ--NODE-63-length-179599-cov-143.142840
1308334	ERZ4567368_FASTA_CLST_219	11	sanntis	2	7220	Saccharide	root:Host-associated:Human:Digestive system	ERZ4567368_FASTA	mgnify	ERZ4567368.2906-Nepal-MoBio-Fiber-Hadza-Nepal-B-19-THA0061JZ--NODE-2906-length-7221-cov-2.484742
1308336	ERZ4567368_FASTA_CLST_221	11	sanntis	2	14998	Polyketide	root:Host-associated:Human:Digestive system	ERZ4567368_FASTA	mgnify	ERZ4567368.1469-Nepal-MoBio-Fiber-Hadza-Nepal-B-19-THA0061JZ--NODE-1469-length-15320-cov-3.630060
1308337	ERZ4567368_FASTA_CLST_222	10	sanntis	1	24874	Saccharide	root:Host-associated:Human:Digestive system	ERZ4567368_FASTA	mgnify	ERZ4567368.503-Nepal-MoBio-Fiber-Hadza-Nepal-B-19-THA0061JZ--NODE-503-length-49089-cov-6.871929
1308338	ERZ4567368_FASTA_CLST_223	0	sanntis	20050	38589	RiPP	root:Host-associated:Human:Digestive system	ERZ4567368_FASTA	mgnify	ERZ4567368.426-Nepal-MoBio-Fiber-Hadza-Nepal-B-19-THA0061JZ--NODE-426-length-57369-cov-6.707184
1308339	ERZ4567368_FASTA_CLST_224	1	sanntis	47069	57369	Saccharide	root:Host-associated:Human:Digestive system	ERZ4567368_FASTA	mgnify	ERZ4567368.426-Nepal-MoBio-Fiber-Hadza-Nepal-B-19-THA0061JZ--NODE-426-length-57369-cov-6.707184
1308341	ERZ4567368_FASTA_CLST_226	0	sanntis	18811	33386	Saccharide	root:Host-associated:Human:Digestive system	ERZ4567368_FASTA	mgnify	ERZ4567368.752-Nepal-MoBio-Fiber-Hadza-Nepal-B-19-THA0061JZ--NODE-752-length-33688-cov-6.160483
1308342	ERZ4567368_FASTA_CLST_227	11	sanntis	3	11486	Other	root:Host-associated:Human:Digestive system	ERZ4567368_FASTA	mgnify	ERZ4567368.1897-Nepal-MoBio-Fiber-Hadza-Nepal-B-19-THA0061JZ--NODE-1897-length-11486-cov-9.657639
1308343	ERZ4567368_FASTA_CLST_228	10	sanntis	3	26275	Other	root:Host-associated:Human:Digestive system	ERZ4567368_FASTA	mgnify	ERZ4567368.922-Nepal-MoBio-Fiber-Hadza-Nepal-B-19-THA0061JZ--NODE-922-length-27156-cov-5.993464
1308344	ERZ4567368_FASTA_CLST_229	0	sanntis	117121	129733	RiPP	root:Host-associated:Human:Digestive system	ERZ4567368_FASTA	mgnify	ERZ4567368.125-Nepal-MoBio-Fiber-Hadza-Nepal-B-19-THA0061JZ--NODE-125-length-131666-cov-2092.956919
1308346	ERZ4567368_FASTA_CLST_231	10	sanntis	251	6298	RiPP	root:Host-associated:Human:Digestive system	ERZ4567368_FASTA	mgnify	ERZ4567368.2358-Nepal-MoBio-Fiber-Hadza-Nepal-B-19-THA0061JZ--NODE-2358-length-9028-cov-43.633449
1308349	ERZ4567368_FASTA_CLST_234	0	sanntis	13126	25640	Saccharide	root:Host-associated:Human:Digestive system	ERZ4567368_FASTA	mgnify	ERZ4567368.128-Nepal-MoBio-Fiber-Hadza-Nepal-B-19-THA0061JZ--NODE-128-length-129643-cov-14.203657
1308350	ERZ4567368_FASTA_CLST_235	0	sanntis	81534	108280	Other	root:Host-associated:Human:Digestive system	ERZ4567368_FASTA	mgnify	ERZ4567368.128-Nepal-MoBio-Fiber-Hadza-Nepal-B-19-THA0061JZ--NODE-128-length-129643-cov-14.203657
1308351	ERZ4567368_FASTA_CLST_236	11	sanntis	1	4786	NRP	root:Host-associated:Human:Digestive system	ERZ4567368_FASTA	mgnify	ERZ4567368.4309-Nepal-MoBio-Fiber-Hadza-Nepal-B-19-THA0061JZ--NODE-4309-length-4786-cov-2.206838
1308355	ERZ507962_FASTA_CLST_1	1	sanntis	18498	35300	NRP	root:Host-associated:Human:Digestive system	ERZ507962_FASTA	mgnify	ENA-UEQV01000167-UEQV01000167.1-human-gut-metagenome-genome-assembly--contig:-NODE-167-length-35463-cov-3.785791
1308358	ERZ507962_FASTA_CLST_4	11	sanntis	66	6711	RiPP	root:Host-associated:Human:Digestive system	ERZ507962_FASTA	mgnify	ENA-UEQV01001496-UEQV01001496.1-human-gut-metagenome-genome-assembly--contig:-NODE-1496-length-6713-cov-4.120404
1308359	ERZ507962_FASTA_CLST_5	11	sanntis	1	3517	Polyketide	root:Host-associated:Human:Digestive system	ERZ507962_FASTA	mgnify	ENA-UEQV01003125-UEQV01003125.1-human-gut-metagenome-genome-assembly--contig:-NODE-3125-length-3519-cov-2.606334
1308360	ERZ507962_FASTA_CLST_6	10	sanntis	110	6683	Saccharide	root:Host-associated:Human:Digestive system	ERZ507962_FASTA	mgnify	ENA-UEQV01001367-UEQV01001367.1-human-gut-metagenome-genome-assembly--contig:-NODE-1367-length-7205-cov-8.356481
1308362	ERZ507962_FASTA_CLST_8	10	sanntis	3	6371	Polyketide	root:Host-associated:Human:Digestive system	ERZ507962_FASTA	mgnify	ENA-UEQV01001454-UEQV01001454.1-human-gut-metagenome-genome-assembly--contig:-NODE-1454-length-6863-cov-3.601385
1308364	ERZ507962_FASTA_CLST_10	10	sanntis	87	14962	Saccharide	root:Host-associated:Human:Digestive system	ERZ507962_FASTA	mgnify	ENA-UEQV01000522-UEQV01000522.1-human-gut-metagenome-genome-assembly--contig:-NODE-522-length-15340-cov-14.407718
1308366	ERZ507962_FASTA_CLST_12	0	sanntis	27836	52923	Saccharide	root:Host-associated:Human:Digestive system	ERZ507962_FASTA	mgnify	ENA-UEQV01000046-UEQV01000046.1-human-gut-metagenome-genome-assembly--contig:-NODE-46-length-68496-cov-15.554422
1308368	ERZ507962_FASTA_CLST_14	10	sanntis	3	2310	Saccharide	root:Host-associated:Human:Digestive system	ERZ507962_FASTA	mgnify	ENA-UEQV01000747-UEQV01000747.1-human-gut-metagenome-genome-assembly--contig:-NODE-747-length-11633-cov-5.463742
1308369	ERZ507962_FASTA_CLST_15	10	sanntis	3	10786	Saccharide	root:Host-associated:Human:Digestive system	ERZ507962_FASTA	mgnify	ENA-UEQV01000628-UEQV01000628.1-human-gut-metagenome-genome-assembly--contig:-NODE-628-length-13409-cov-365.228548
1308370	ERZ507962_FASTA_CLST_16	10	sanntis	2	2705	RiPP	root:Host-associated:Human:Digestive system	ERZ507962_FASTA	mgnify	ENA-UEQV01003570-UEQV01003570.1-human-gut-metagenome-genome-assembly--contig:-NODE-3570-length-3148-cov-5.792250
1308371	ERZ507962_FASTA_CLST_17	11	sanntis	2	9195	Other	root:Host-associated:Human:Digestive system	ERZ507962_FASTA	mgnify	ENA-UEQV01001005-UEQV01001005.1-human-gut-metagenome-genome-assembly--contig:-NODE-1005-length-9197-cov-4.356469
1308372	ERZ507962_FASTA_CLST_18	11	sanntis	1	8692	Saccharide	root:Host-associated:Human:Digestive system	ERZ507962_FASTA	mgnify	ENA-UEQV01001043-UEQV01001043.1-human-gut-metagenome-genome-assembly--contig:-NODE-1043-length-8902-cov-4.330425
1308374	ERZ507962_FASTA_CLST_20	11	sanntis	2	5928	Polyketide	root:Host-associated:Human:Digestive system	ERZ507962_FASTA	mgnify	ENA-UEQV01001686-UEQV01001686.1-human-gut-metagenome-genome-assembly--contig:-NODE-1686-length-6019-cov-2.531471
1308377	ERZ507962_FASTA_CLST_23	10	sanntis	1	8698	Saccharide	root:Host-associated:Human:Digestive system	ERZ507962_FASTA	mgnify	ENA-UEQV01000965-UEQV01000965.1-human-gut-metagenome-genome-assembly--contig:-NODE-965-length-9477-cov-3.451489
1308379	ERZ507962_FASTA_CLST_25	10	sanntis	2	6230	RiPP	root:Host-associated:Human:Digestive system	ERZ507962_FASTA	mgnify	ENA-UEQV01001281-UEQV01001281.1-human-gut-metagenome-genome-assembly--contig:-NODE-1281-length-7613-cov-6.564358
1308380	ERZ507962_FASTA_CLST_26	11	sanntis	1	3695	RiPP	root:Host-associated:Human:Digestive system	ERZ507962_FASTA	mgnify	ENA-UEQV01002956-UEQV01002956.1-human-gut-metagenome-genome-assembly--contig:-NODE-2956-length-3696-cov-26.665101
1308382	ERZ507962_FASTA_CLST_28	11	sanntis	160	4814	Saccharide	root:Host-associated:Human:Digestive system	ERZ507962_FASTA	mgnify	ENA-UEQV01002121-UEQV01002121.1-human-gut-metagenome-genome-assembly--contig:-NODE-2121-length-4893-cov-3.434801
1308383	ERZ507962_FASTA_CLST_29	10	sanntis	12	3545	Polyketide	root:Host-associated:Human:Digestive system	ERZ507962_FASTA	mgnify	ENA-UEQV01001952-UEQV01001952.1-human-gut-metagenome-genome-assembly--contig:-NODE-1952-length-5233-cov-3.945500
1308385	ERZ507962_FASTA_CLST_31	10	sanntis	97	21558	Saccharide	root:Host-associated:Human:Digestive system	ERZ507962_FASTA	mgnify	ENA-UEQV01000034-UEQV01000034.1-human-gut-metagenome-genome-assembly--contig:-NODE-34-length-78666-cov-20.998524
1308388	ERZ507962_FASTA_CLST_34	10	sanntis	300	6800	RiPP	root:Host-associated:Human:Digestive system	ERZ507962_FASTA	mgnify	ENA-UEQV01000816-UEQV01000816.1-human-gut-metagenome-genome-assembly--contig:-NODE-816-length-10934-cov-3.619508
1308389	ERZ507962_FASTA_CLST_35	1	sanntis	9772	17164	RiPP	root:Host-associated:Human:Digestive system	ERZ507962_FASTA	mgnify	ENA-UEQV01000452-UEQV01000452.1-human-gut-metagenome-genome-assembly--contig:-NODE-452-length-17164-cov-11.319541
1308390	ERZ507962_FASTA_CLST_36	0	sanntis	75191	84402	RiPP	root:Host-associated:Human:Digestive system	ERZ507962_FASTA	mgnify	ENA-UEQV01000013-UEQV01000013.1-human-gut-metagenome-genome-assembly--contig:-NODE-13-length-103575-cov-30.447922
1308391	ERZ507962_FASTA_CLST_37	10	sanntis	1	8493	Polyketide	root:Host-associated:Human:Digestive system	ERZ507962_FASTA	mgnify	ENA-UEQV01000401-UEQV01000401.1-human-gut-metagenome-genome-assembly--contig:-NODE-401-length-19378-cov-9.758873
1308392	ERZ507962_FASTA_CLST_38	10	sanntis	246	13505	Other	root:Host-associated:Human:Digestive system	ERZ507962_FASTA	mgnify	ENA-UEQV01000602-UEQV01000602.1-human-gut-metagenome-genome-assembly--contig:-NODE-602-length-13856-cov-9.137746
1308393	ERZ507962_FASTA_CLST_39	10	sanntis	3	7916	Other	root:Host-associated:Human:Digestive system	ERZ507962_FASTA	mgnify	ENA-UEQV01001099-UEQV01001099.1-human-gut-metagenome-genome-assembly--contig:-NODE-1099-length-8467-cov-2.572229
1308395	ERZ507962_FASTA_CLST_41	10	sanntis	3	1915	RiPP	root:Host-associated:Human:Digestive system	ERZ507962_FASTA	mgnify	ENA-UEQV01002942-UEQV01002942.1-human-gut-metagenome-genome-assembly--contig:-NODE-2942-length-3704-cov-476.890543
1308397	ERZ507962_FASTA_CLST_43	0	sanntis	10311	15557	RiPP	root:Host-associated:Human:Digestive system	ERZ507962_FASTA	mgnify	ENA-UEQV01000497-UEQV01000497.1-human-gut-metagenome-genome-assembly--contig:-NODE-497-length-15913-cov-3.293319
1308398	ERZ507962_FASTA_CLST_44	11	sanntis	1	4478	Other	root:Host-associated:Human:Digestive system	ERZ507962_FASTA	mgnify	ENA-UEQV01002368-UEQV01002368.1-human-gut-metagenome-genome-assembly--contig:-NODE-2368-length-4478-cov-2.432402
1308400	ERZ507962_FASTA_CLST_46	10	sanntis	3	4578	Saccharide	root:Host-associated:Human:Digestive system	ERZ507962_FASTA	mgnify	ENA-UEQV01002032-UEQV01002032.1-human-gut-metagenome-genome-assembly--contig:-NODE-2032-length-5060-cov-5.420831
1308401	ERZ507962_FASTA_CLST_47	0	sanntis	6690	23893	NRP|Polyketide	root:Host-associated:Human:Digestive system	ERZ507962_FASTA	mgnify	ENA-UEQV01000262-UEQV01000262.1-human-gut-metagenome-genome-assembly--contig:-NODE-262-length-27661-cov-14.512000
1308402	ERZ507962_FASTA_CLST_48	11	sanntis	218	8531	Other	root:Host-associated:Human:Digestive system	ERZ507962_FASTA	mgnify	ENA-UEQV01001045-UEQV01001045.1-human-gut-metagenome-genome-assembly--contig:-NODE-1045-length-8894-cov-19.926959
1308405	ERZ795095_FASTA_CLST_2	10	sanntis	2	6822	NRP	root:Engineered:Bioreactor	ERZ795095_FASTA	mgnify	ERZ795095.1511-NODE-1511-length-22753-cov-16.078906
1308409	ERZ795095_FASTA_CLST_6	1	sanntis	15415	17502	Other	root:Engineered:Bioreactor	ERZ795095_FASTA	mgnify	ERZ795095.2095-NODE-2095-length-17503-cov-6.909961
1308410	ERZ795095_FASTA_CLST_7	10	sanntis	3	8231	Other	root:Engineered:Bioreactor	ERZ795095_FASTA	mgnify	ERZ795095.4213-NODE-4213-length-8889-cov-142.712588
1308411	ERZ795095_FASTA_CLST_8	0	sanntis	8065	39520	Other	root:Engineered:Bioreactor	ERZ795095_FASTA	mgnify	ERZ795095.522-NODE-522-length-47847-cov-109.104411
1308412	ERZ795095_FASTA_CLST_9	0	sanntis	13966	40665	Other	root:Engineered:Bioreactor	ERZ795095_FASTA	mgnify	ERZ795095.503-NODE-503-length-48734-cov-101.180961
1308414	ERZ795095_FASTA_CLST_11	10	sanntis	152	5762	RiPP	root:Engineered:Bioreactor	ERZ795095_FASTA	mgnify	ERZ795095.2551-NODE-2551-length-14836-cov-11.567485
1308415	ERZ795095_FASTA_CLST_12	11	sanntis	1	3963	NRP	root:Engineered:Bioreactor	ERZ795095_FASTA	mgnify	ERZ795095.8940-NODE-8940-length-3965-cov-3.448082
1308417	ERZ795095_FASTA_CLST_14	10	sanntis	185	4441	RiPP	root:Engineered:Bioreactor	ERZ795095_FASTA	mgnify	ERZ795095.7589-NODE-7589-length-4735-cov-7.767735
1308420	ERZ795095_FASTA_CLST_17	0	sanntis	49580	52694	Polyketide	root:Engineered:Bioreactor	ERZ795095_FASTA	mgnify	ERZ795095.132-NODE-132-length-91618-cov-13.123347
1308423	ERZ795095_FASTA_CLST_20	10	sanntis	116	4491	RiPP	root:Engineered:Bioreactor	ERZ795095_FASTA	mgnify	ERZ795095.5025-NODE-5025-length-7446-cov-12.156136
1308424	ERZ795095_FASTA_CLST_21	0	sanntis	9259	24490	Other	root:Engineered:Bioreactor	ERZ795095_FASTA	mgnify	ERZ795095.14-NODE-14-length-248225-cov-17.979873
1308426	ERZ795095_FASTA_CLST_23	10	sanntis	3	5998	RiPP	root:Engineered:Bioreactor	ERZ795095_FASTA	mgnify	ERZ795095.4932-NODE-4932-length-7598-cov-11.806973
1308429	ERZ795095_FASTA_CLST_26	0	sanntis	21679	29426	RiPP	root:Engineered:Bioreactor	ERZ795095_FASTA	mgnify	ERZ795095.175-NODE-175-length-79887-cov-39.876441
1308431	ERZ795095_FASTA_CLST_28	0	sanntis	200633	205798	RiPP	root:Engineered:Bioreactor	ERZ795095_FASTA	mgnify	ERZ795095.1-NODE-1-length-535198-cov-16.766219
1308434	ERZ795095_FASTA_CLST_31	11	sanntis	1	3337	Polyketide	root:Engineered:Bioreactor	ERZ795095_FASTA	mgnify	ERZ795095.10528-NODE-10528-length-3339-cov-3.397990
1308435	ERZ795095_FASTA_CLST_32	10	sanntis	3	3570	RiPP	root:Engineered:Bioreactor	ERZ795095_FASTA	mgnify	ERZ795095.8397-NODE-8397-length-4248-cov-5.544240
1308436	ERZ795095_FASTA_CLST_33	10	sanntis	98	24037	Saccharide	root:Engineered:Bioreactor	ERZ795095_FASTA	mgnify	ERZ795095.1178-NODE-1178-length-27518-cov-12.869242
1308440	ERZ795095_FASTA_CLST_37	11	sanntis	24	6836	NRP	root:Engineered:Bioreactor	ERZ795095_FASTA	mgnify	ERZ795095.5446-NODE-5446-length-6838-cov-551.025800
1308444	ERZ795095_FASTA_CLST_41	1	sanntis	69147	73467	Saccharide	root:Engineered:Bioreactor	ERZ795095_FASTA	mgnify	ERZ795095.204-NODE-204-length-73588-cov-6.829668
1308445	ERZ795095_FASTA_CLST_42	0	sanntis	7139	15511	RiPP	root:Engineered:Bioreactor	ERZ795095_FASTA	mgnify	ERZ795095.1930-NODE-1930-length-18829-cov-24.943166
1308447	ERZ795095_FASTA_CLST_44	0	sanntis	6839	12799	RiPP	root:Engineered:Bioreactor	ERZ795095_FASTA	mgnify	ERZ795095.2798-NODE-2798-length-13562-cov-125.835715
1308449	ERZ795095_FASTA_CLST_46	1	sanntis	49731	65097	Other	root:Engineered:Bioreactor	ERZ795095_FASTA	mgnify	ERZ795095.280-NODE-280-length-65097-cov-6.025325
1308455	ERZ795095_FASTA_CLST_52	11	sanntis	3	18651	Saccharide	root:Engineered:Bioreactor	ERZ795095_FASTA	mgnify	ERZ795095.1951-NODE-1951-length-18652-cov-21.555735
1308459	ERZ795095_FASTA_CLST_56	10	sanntis	3	56875	Saccharide	root:Engineered:Bioreactor	ERZ795095_FASTA	mgnify	ERZ795095.241-NODE-241-length-69048-cov-42.147000
1308460	ERZ795095_FASTA_CLST_57	10	sanntis	2	18579	Saccharide	root:Engineered:Bioreactor	ERZ795095_FASTA	mgnify	ERZ795095.1874-NODE-1874-length-19261-cov-32.437207
1308462	ERZ795095_FASTA_CLST_59	0	sanntis	16518	23277	RiPP	root:Engineered:Bioreactor	ERZ795095_FASTA	mgnify	ERZ795095.921-NODE-921-length-32994-cov-5.653784
1308463	ERZ795095_FASTA_CLST_60	11	sanntis	727	8537	Polyketide	root:Engineered:Bioreactor	ERZ795095_FASTA	mgnify	ERZ795095.3929-NODE-3929-length-9555-cov-7.080211
1308466	ERZ795095_FASTA_CLST_63	11	sanntis	1	4102	NRP|Saccharide	root:Engineered:Bioreactor	ERZ795095_FASTA	mgnify	ERZ795095.8661-NODE-8661-length-4103-cov-3.555089
1308469	ERZ795095_FASTA_CLST_66	10	sanntis	1	8634	Other	root:Engineered:Bioreactor	ERZ795095_FASTA	mgnify	ERZ795095.3110-NODE-3110-length-12180-cov-5.133608
1308470	ERZ795095_FASTA_CLST_67	10	sanntis	3	9802	RiPP	root:Engineered:Bioreactor	ERZ795095_FASTA	mgnify	ERZ795095.3071-NODE-3071-length-12319-cov-12.654599
1308472	ERZ795095_FASTA_CLST_69	0	sanntis	139699	146455	NRP	root:Engineered:Bioreactor	ERZ795095_FASTA	mgnify	ERZ795095.26-NODE-26-length-170332-cov-12.596358
1308475	ERZ795095_FASTA_CLST_72	10	sanntis	2	9947	NRP	root:Engineered:Bioreactor	ERZ795095_FASTA	mgnify	ERZ795095.3699-NODE-3699-length-10195-cov-5.739744
1308477	ERZ795095_FASTA_CLST_74	1	sanntis	12194	36497	Other	root:Engineered:Bioreactor	ERZ795095_FASTA	mgnify	ERZ795095.788-NODE-788-length-36843-cov-42.118408
1308482	ERZ795095_FASTA_CLST_79	10	sanntis	101	13661	Polyketide	root:Engineered:Bioreactor	ERZ795095_FASTA	mgnify	ERZ795095.1603-NODE-1603-length-21652-cov-5.519146
1308483	ERZ795095_FASTA_CLST_80	0	sanntis	6732	25602	NRP	root:Engineered:Bioreactor	ERZ795095_FASTA	mgnify	ERZ795095.382-NODE-382-length-56726-cov-50.674295
1308485	ERZ795095_FASTA_CLST_82	11	sanntis	1	3641	Polyketide	root:Engineered:Bioreactor	ERZ795095_FASTA	mgnify	ERZ795095.8829-NODE-8829-length-4014-cov-3.775448
1308489	ERZ795095_FASTA_CLST_86	0	sanntis	124224	145123	Other	root:Engineered:Bioreactor	ERZ795095_FASTA	mgnify	ERZ795095.29-NODE-29-length-168592-cov-46.189401
1308492	ERZ795095_FASTA_CLST_89	0	sanntis	45908	55394	NRP	root:Engineered:Bioreactor	ERZ795095_FASTA	mgnify	ERZ795095.304-NODE-304-length-63365-cov-200.336835
1308493	ERZ795095_FASTA_CLST_90	10	sanntis	3	16400	Saccharide	root:Engineered:Bioreactor	ERZ795095_FASTA	mgnify	ERZ795095.991-NODE-991-length-31074-cov-6.420871
1308496	ERZ795095_FASTA_CLST_93	11	sanntis	1	5577	NRP	root:Engineered:Bioreactor	ERZ795095_FASTA	mgnify	ERZ795095.6571-NODE-6571-length-5579-cov-6.320420
1308497	ERZ795095_FASTA_CLST_94	0	sanntis	22409	47086	Saccharide	root:Engineered:Bioreactor	ERZ795095_FASTA	mgnify	ERZ795095.120-NODE-120-length-95662-cov-6.752372
1308498	ERZ795095_FASTA_CLST_95	11	sanntis	110	6810	RiPP	root:Engineered:Bioreactor	ERZ795095_FASTA	mgnify	ERZ795095.5319-NODE-5319-length-7015-cov-7.109770
1308502	ERZ795095_FASTA_CLST_99	10	sanntis	1	7338	Saccharide	root:Engineered:Bioreactor	ERZ795095_FASTA	mgnify	ERZ795095.3077-NODE-3077-length-12308-cov-87.233575
1308503	ERZ795095_FASTA_CLST_100	0	sanntis	14374	22114	Saccharide	root:Engineered:Bioreactor	ERZ795095_FASTA	mgnify	ERZ795095.1232-NODE-1232-length-26694-cov-7.403318
1308504	ERZ795095_FASTA_CLST_101	11	sanntis	63	20201	Saccharide	root:Engineered:Bioreactor	ERZ795095_FASTA	mgnify	ERZ795095.1771-NODE-1771-length-20202-cov-12.375143
1308505	ERZ795095_FASTA_CLST_102	1	sanntis	12234	28411	NRP	root:Engineered:Bioreactor	ERZ795095_FASTA	mgnify	ERZ795095.1137-NODE-1137-length-28411-cov-4.578537
1308508	ERZ795095_FASTA_CLST_105	10	sanntis	3	2085	NRP|Saccharide	root:Engineered:Bioreactor	ERZ795095_FASTA	mgnify	ERZ795095.10668-NODE-10668-length-3300-cov-30.522342
1308514	ERZ795095_FASTA_CLST_111	0	sanntis	6006	25093	Saccharide	root:Engineered:Bioreactor	ERZ795095_FASTA	mgnify	ERZ795095.455-NODE-455-length-51518-cov-7.851622
1308518	ERZ795095_FASTA_CLST_115	11	sanntis	3	5949	Saccharide	root:Engineered:Bioreactor	ERZ795095_FASTA	mgnify	ERZ795095.6203-NODE-6203-length-5950-cov-4.627481
1308521	ERZ795095_FASTA_CLST_118	0	sanntis	6436	36073	Saccharide	root:Engineered:Bioreactor	ERZ795095_FASTA	mgnify	ERZ795095.591-NODE-591-length-44089-cov-10.576986
1308523	ERZ795095_FASTA_CLST_120	11	sanntis	2	3684	NRP	root:Engineered:Bioreactor	ERZ795095_FASTA	mgnify	ERZ795095.9568-NODE-9568-length-3685-cov-3.808540
1308524	ERZ795095_FASTA_CLST_121	11	sanntis	2	14960	Saccharide	root:Engineered:Bioreactor	ERZ795095_FASTA	mgnify	ERZ795095.2468-NODE-2468-length-15263-cov-5.800105
1308526	ERZ795095_FASTA_CLST_123	10	sanntis	2	7974	RiPP	root:Engineered:Bioreactor	ERZ795095_FASTA	mgnify	ERZ795095.4429-NODE-4429-length-8460-cov-22.489946
1308528	ERZ795095_FASTA_CLST_125	10	sanntis	245	5517	RiPP	root:Engineered:Bioreactor	ERZ795095_FASTA	mgnify	ERZ795095.5856-NODE-5856-length-6328-cov-8.188905
1308531	ERZ795095_FASTA_CLST_128	10	sanntis	107	23186	Saccharide	root:Engineered:Bioreactor	ERZ795095_FASTA	mgnify	ERZ795095.246-NODE-246-length-68551-cov-6.687690
1308533	ERZ795095_FASTA_CLST_130	1	sanntis	1978	4800	RiPP	root:Engineered:Bioreactor	ERZ795095_FASTA	mgnify	ERZ795095.7495-NODE-7495-length-4802-cov-4.480935
1308537	ERZ795095_FASTA_CLST_134	11	sanntis	1	4576	RiPP	root:Engineered:Bioreactor	ERZ795095_FASTA	mgnify	ERZ795095.7845-NODE-7845-length-4577-cov-4.361787
1308539	ERZ795095_FASTA_CLST_136	10	sanntis	2	15192	Saccharide	root:Engineered:Bioreactor	ERZ795095_FASTA	mgnify	ERZ795095.1900-NODE-1900-length-19106-cov-24.261509
1308540	ERZ795095_FASTA_CLST_137	10	sanntis	1	6888	NRP	root:Engineered:Bioreactor	ERZ795095_FASTA	mgnify	ERZ795095.3945-NODE-3945-length-9513-cov-5.259674
1308546	ERZ795095_FASTA_CLST_143	10	sanntis	3	3372	RiPP	root:Engineered:Bioreactor	ERZ795095_FASTA	mgnify	ERZ795095.6450-NODE-6450-length-5702-cov-7.574641
1308547	ERZ795095_FASTA_CLST_144	11	sanntis	2	7850	Other	root:Engineered:Bioreactor	ERZ795095_FASTA	mgnify	ERZ795095.4761-NODE-4761-length-7851-cov-3.990636
1308548	ERZ795095_FASTA_CLST_145	11	sanntis	99	3324	RiPP	root:Engineered:Bioreactor	ERZ795095_FASTA	mgnify	ERZ795095.9725-NODE-9725-length-3630-cov-8.130350
1308549	ERZ795095_FASTA_CLST_146	1	sanntis	42752	53971	Saccharide	root:Engineered:Bioreactor	ERZ795095_FASTA	mgnify	ERZ795095.419-NODE-419-length-53973-cov-556.164602
1308550	ERZ795095_FASTA_CLST_147	0	sanntis	88269	95829	NRP	root:Engineered:Bioreactor	ERZ795095_FASTA	mgnify	ERZ795095.2-NODE-2-length-383695-cov-89.930067
1308551	ERZ795095_FASTA_CLST_148	10	sanntis	523	12487	Other	root:Engineered:Bioreactor	ERZ795095_FASTA	mgnify	ERZ795095.2934-NODE-2934-length-12868-cov-698.847655
1308552	ERZ795095_FASTA_CLST_149	1	sanntis	5578	12924	Saccharide	root:Engineered:Bioreactor	ERZ795095_FASTA	mgnify	ERZ795095.2921-NODE-2921-length-12925-cov-5.463326
1308555	ERZ795095_FASTA_CLST_152	0	sanntis	15409	28431	Saccharide	root:Engineered:Bioreactor	ERZ795095_FASTA	mgnify	ERZ795095.668-NODE-668-length-40562-cov-10.152369
1308558	ERZ795095_FASTA_CLST_155	10	sanntis	592	8639	RiPP	root:Engineered:Bioreactor	ERZ795095_FASTA	mgnify	ERZ795095.3621-NODE-3621-length-10454-cov-23.625926
1308559	ERZ795095_FASTA_CLST_156	0	sanntis	25929	46027	Saccharide	root:Engineered:Bioreactor	ERZ795095_FASTA	mgnify	ERZ795095.364-NODE-364-length-57817-cov-23.865379
1308561	ERZ795095_FASTA_CLST_158	10	sanntis	79	14958	NRP	root:Engineered:Bioreactor	ERZ795095_FASTA	mgnify	ERZ795095.358-NODE-358-length-58225-cov-12.832629
1308564	ERZ795095_FASTA_CLST_161	10	sanntis	8	14139	Saccharide	root:Engineered:Bioreactor	ERZ795095_FASTA	mgnify	ERZ795095.2314-NODE-2314-length-16133-cov-5.161960
1308565	ERZ795095_FASTA_CLST_162	11	sanntis	1	14965	Saccharide	root:Engineered:Bioreactor	ERZ795095_FASTA	mgnify	ERZ795095.2526-NODE-2526-length-14965-cov-4.846613
1308566	ERZ795095_FASTA_CLST_163	0	sanntis	13082	16622	RiPP	root:Engineered:Bioreactor	ERZ795095_FASTA	mgnify	ERZ795095.219-NODE-219-length-71809-cov-224.271929
1308567	ERZ795095_FASTA_CLST_164	0	sanntis	175418	181591	NRP	root:Engineered:Bioreactor	ERZ795095_FASTA	mgnify	ERZ795095.7-NODE-7-length-340475-cov-95.611973
1308569	ERZ795095_FASTA_CLST_166	10	sanntis	2	26346	Saccharide	root:Engineered:Bioreactor	ERZ795095_FASTA	mgnify	ERZ795095.1081-NODE-1081-length-29475-cov-7.721312
1308571	ERZ795095_FASTA_CLST_168	1	sanntis	13140	30139	Polyketide	root:Engineered:Bioreactor	ERZ795095_FASTA	mgnify	ERZ795095.1024-NODE-1024-length-30478-cov-9.166552
1308572	ERZ795095_FASTA_CLST_169	11	sanntis	530	5774	Other	root:Engineered:Bioreactor	ERZ795095_FASTA	mgnify	ERZ795095.6366-NODE-6366-length-5774-cov-5.063647
1308574	ERZ795095_FASTA_CLST_171	10	sanntis	296	4573	RiPP	root:Engineered:Bioreactor	ERZ795095_FASTA	mgnify	ERZ795095.4712-NODE-4712-length-7936-cov-323.581398
1308582	ERZ795095_FASTA_CLST_179	11	sanntis	1	8454	Other	root:Engineered:Bioreactor	ERZ795095_FASTA	mgnify	ERZ795095.4435-NODE-4435-length-8456-cov-3.556958
1308583	ERZ795095_FASTA_CLST_180	10	sanntis	2	1964	Polyketide	root:Engineered:Bioreactor	ERZ795095_FASTA	mgnify	ERZ795095.496-NODE-496-length-48999-cov-613.560886
1308588	ERZ795095_FASTA_CLST_185	10	sanntis	2	2469	NRP	root:Engineered:Bioreactor	ERZ795095_FASTA	mgnify	ERZ795095.11415-NODE-11415-length-3071-cov-3.315981
1308589	ERZ795095_FASTA_CLST_186	0	sanntis	35698	61875	Saccharide	root:Engineered:Bioreactor	ERZ795095_FASTA	mgnify	ERZ795095.315-NODE-315-length-62258-cov-5.536694
1308590	ERZ795095_FASTA_CLST_187	0	sanntis	70882	85137	Saccharide	root:Engineered:Bioreactor	ERZ795095_FASTA	mgnify	ERZ795095.60-NODE-60-length-131681-cov-8.346201
1308591	ERZ795095_FASTA_CLST_188	0	sanntis	46050	48451	Other	root:Engineered:Bioreactor	ERZ795095_FASTA	mgnify	ERZ795095.278-NODE-278-length-65380-cov-31.346529
1308592	ERZ795095_FASTA_CLST_189	0	sanntis	15475	32592	NRP|Polyketide	root:Engineered:Bioreactor	ERZ795095_FASTA	mgnify	ERZ795095.149-NODE-149-length-86417-cov-41.581309
1308594	ERZ795095_FASTA_CLST_191	1	sanntis	4986	10769	RiPP	root:Engineered:Bioreactor	ERZ795095_FASTA	mgnify	ERZ795095.3467-NODE-3467-length-10938-cov-24.040706
1308595	ERZ795095_FASTA_CLST_192	11	sanntis	3	16422	Saccharide	root:Engineered:Bioreactor	ERZ795095_FASTA	mgnify	ERZ795095.2241-NODE-2241-length-16561-cov-5.380225
1308596	ERZ795095_FASTA_CLST_193	10	sanntis	3	6449	RiPP	root:Engineered:Bioreactor	ERZ795095_FASTA	mgnify	ERZ795095.5355-NODE-5355-length-6968-cov-6.795458
1308597	ERZ795095_FASTA_CLST_194	0	sanntis	10756	17774	Other	root:Engineered:Bioreactor	ERZ795095_FASTA	mgnify	ERZ795095.910-NODE-910-length-33193-cov-7.391182
1308599	ERZ795095_FASTA_CLST_196	10	sanntis	1	13706	Other	root:Engineered:Bioreactor	ERZ795095_FASTA	mgnify	ERZ795095.2709-NODE-2709-length-13959-cov-30.841269
1308602	ERZ795095_FASTA_CLST_199	0	sanntis	22016	39739	Saccharide	root:Engineered:Bioreactor	ERZ795095_FASTA	mgnify	ERZ795095.134-NODE-134-length-91183-cov-16.191269
1308603	ERZ795095_FASTA_CLST_200	1	sanntis	4871	9138	NRP	root:Engineered:Bioreactor	ERZ795095_FASTA	mgnify	ERZ795095.4099-NODE-4099-length-9140-cov-5.523941
1308604	ERZ795095_FASTA_CLST_201	0	sanntis	109832	114510	Polyketide	root:Engineered:Bioreactor	ERZ795095_FASTA	mgnify	ERZ795095.25-NODE-25-length-173899-cov-85.398541
1308607	ERZ795095_FASTA_CLST_204	0	sanntis	9914	31929	Other	root:Engineered:Bioreactor	ERZ795095_FASTA	mgnify	ERZ795095.31-NODE-31-length-162765-cov-48.554680
1308608	ERZ795095_FASTA_CLST_205	0	sanntis	132523	144163	Other	root:Engineered:Bioreactor	ERZ795095_FASTA	mgnify	ERZ795095.31-NODE-31-length-162765-cov-48.554680
1308611	ERZ795095_FASTA_CLST_208	1	sanntis	9541	23518	Other	root:Engineered:Bioreactor	ERZ795095_FASTA	mgnify	ERZ795095.1444-NODE-1444-length-23518-cov-11.032647
1308612	ERZ795095_FASTA_CLST_209	0	sanntis	5020	11118	RiPP	root:Engineered:Bioreactor	ERZ795095_FASTA	mgnify	ERZ795095.296-NODE-296-length-63843-cov-38.193861
1308614	ERZ795095_FASTA_CLST_211	10	sanntis	450	3137	RiPP	root:Engineered:Bioreactor	ERZ795095_FASTA	mgnify	ERZ795095.6663-NODE-6663-length-5490-cov-3.392824
1308616	ERZ795095_FASTA_CLST_213	10	sanntis	230	20020	Saccharide	root:Engineered:Bioreactor	ERZ795095_FASTA	mgnify	ERZ795095.1388-NODE-1388-length-24282-cov-31.438932
1308617	ERZ795095_FASTA_CLST_214	11	sanntis	205	4374	RiPP	root:Engineered:Bioreactor	ERZ795095_FASTA	mgnify	ERZ795095.8180-NODE-8180-length-4374-cov-3.993749
1308619	ERZ795095_FASTA_CLST_216	10	sanntis	3	8402	Saccharide	root:Engineered:Bioreactor	ERZ795095_FASTA	mgnify	ERZ795095.3603-NODE-3603-length-10511-cov-6.205337
1308620	ERZ795095_FASTA_CLST_217	10	sanntis	1	6759	RiPP	root:Engineered:Bioreactor	ERZ795095_FASTA	mgnify	ERZ795095.4802-NODE-4802-length-7777-cov-3.862989
1308623	ERZ795095_FASTA_CLST_220	11	sanntis	1	4277	Saccharide	root:Engineered:Bioreactor	ERZ795095_FASTA	mgnify	ERZ795095.8339-NODE-8339-length-4279-cov-37.225616
1308624	ERZ795095_FASTA_CLST_221	11	sanntis	3	12162	Saccharide	root:Engineered:Bioreactor	ERZ795095_FASTA	mgnify	ERZ795095.3114-NODE-3114-length-12164-cov-33.939797
1308632	ERZ795095_FASTA_CLST_229	0	sanntis	20081	28528	RiPP	root:Engineered:Bioreactor	ERZ795095_FASTA	mgnify	ERZ795095.1064-NODE-1064-length-29785-cov-5.022435
1308634	ERZ795095_FASTA_CLST_231	10	sanntis	128	17706	RiPP	root:Engineered:Bioreactor	ERZ795095_FASTA	mgnify	ERZ795095.1759-NODE-1759-length-20295-cov-89.809387
1308636	ERZ795095_FASTA_CLST_233	10	sanntis	3	11384	Saccharide	root:Engineered:Bioreactor	ERZ795095_FASTA	mgnify	ERZ795095.2863-NODE-2863-length-13242-cov-15.190415
1308637	ERZ795095_FASTA_CLST_234	1	sanntis	15232	22709	Saccharide	root:Engineered:Bioreactor	ERZ795095_FASTA	mgnify	ERZ795095.1516-NODE-1516-length-22709-cov-5.805288
1308639	ERZ795095_FASTA_CLST_236	10	sanntis	297	4514	RiPP	root:Engineered:Bioreactor	ERZ795095_FASTA	mgnify	ERZ795095.2087-NODE-2087-length-17567-cov-54.017474
1308641	ERZ795095_FASTA_CLST_238	0	sanntis	6709	27185	Polyketide	root:Engineered:Bioreactor	ERZ795095_FASTA	mgnify	ERZ795095.624-NODE-624-length-42450-cov-96.948461
1308644	ERZ795095_FASTA_CLST_241	0	sanntis	19919	26930	NRP	root:Engineered:Bioreactor	ERZ795095_FASTA	mgnify	ERZ795095.1055-NODE-1055-length-29923-cov-15.185115
1308646	ERZ795095_FASTA_CLST_243	0	sanntis	239861	251092	Other	root:Engineered:Bioreactor	ERZ795095_FASTA	mgnify	ERZ795095.6-NODE-6-length-342580-cov-882.955951
1308649	ERZ795095_FASTA_CLST_246	11	sanntis	2	12628	Saccharide	root:Engineered:Bioreactor	ERZ795095_FASTA	mgnify	ERZ795095.2992-NODE-2992-length-12630-cov-155.972326
1308650	ERZ795095_FASTA_CLST_247	10	sanntis	195	2836	RiPP	root:Engineered:Bioreactor	ERZ795095_FASTA	mgnify	ERZ795095.3369-NODE-3369-length-11261-cov-11.617705
1308654	ERZ795095_FASTA_CLST_251	11	sanntis	651	3060	RiPP	root:Engineered:Bioreactor	ERZ795095_FASTA	mgnify	ERZ795095.11450-NODE-11450-length-3060-cov-6.836273
1308657	ERZ795095_FASTA_CLST_254	10	sanntis	1	2533	RiPP	root:Engineered:Bioreactor	ERZ795095_FASTA	mgnify	ERZ795095.11617-NODE-11617-length-3006-cov-4.361233
1308659	ERZ795095_FASTA_CLST_256	0	sanntis	7363	28082	Polyketide	root:Engineered:Bioreactor	ERZ795095_FASTA	mgnify	ERZ795095.916-NODE-916-length-33122-cov-10.727825
1308662	ERZ795095_FASTA_CLST_259	10	sanntis	1	16382	Other	root:Engineered:Bioreactor	ERZ795095_FASTA	mgnify	ERZ795095.2230-NODE-2230-length-16617-cov-6.364147
1308663	ERZ795095_FASTA_CLST_260	11	sanntis	3	7880	Other	root:Engineered:Bioreactor	ERZ795095_FASTA	mgnify	ERZ795095.4741-NODE-4741-length-7880-cov-3.674249
1308664	ERZ795095_FASTA_CLST_261	0	sanntis	106846	112647	RiPP	root:Engineered:Bioreactor	ERZ795095_FASTA	mgnify	ERZ795095.76-NODE-76-length-117460-cov-31.025706
1308666	ERZ795095_FASTA_CLST_263	0	sanntis	114583	130707	Saccharide	root:Engineered:Bioreactor	ERZ795095_FASTA	mgnify	ERZ795095.24-NODE-24-length-181049-cov-43.427638
1308671	ERZ795095_FASTA_CLST_268	0	sanntis	30534	51278	Other	root:Engineered:Bioreactor	ERZ795095_FASTA	mgnify	ERZ795095.453-NODE-453-length-51614-cov-32.054869
1308673	ERZ795095_FASTA_CLST_270	1	sanntis	12866	30668	Saccharide	root:Engineered:Bioreactor	ERZ795095_FASTA	mgnify	ERZ795095.1005-NODE-1005-length-30939-cov-17.143602
1308675	ERZ795095_FASTA_CLST_272	10	sanntis	10	3807	RiPP	root:Engineered:Bioreactor	ERZ795095_FASTA	mgnify	ERZ795095.8273-NODE-8273-length-4319-cov-5.969747
1308676	ERZ795095_FASTA_CLST_273	11	sanntis	3	4752	NRP	root:Engineered:Bioreactor	ERZ795095_FASTA	mgnify	ERZ795095.7562-NODE-7562-length-4754-cov-7.034688
1308679	ERZ795095_FASTA_CLST_276	0	sanntis	7178	12434	RiPP	root:Engineered:Bioreactor	ERZ795095_FASTA	mgnify	ERZ795095.1648-NODE-1648-length-21292-cov-6.347083
1308682	ERZ795095_FASTA_CLST_279	11	sanntis	2	6147	RiPP	root:Engineered:Bioreactor	ERZ795095_FASTA	mgnify	ERZ795095.6004-NODE-6004-length-6149-cov-4.730719
1308683	ERZ795095_FASTA_CLST_280	0	sanntis	2665	5403	RiPP	root:Engineered:Bioreactor	ERZ795095_FASTA	mgnify	ERZ795095.1896-NODE-1896-length-19141-cov-11.522739
1308685	ERZ795095_FASTA_CLST_282	1	sanntis	25340	46189	Saccharide	root:Engineered:Bioreactor	ERZ795095_FASTA	mgnify	ERZ795095.550-NODE-550-length-46388-cov-97.059375
1308687	ERZ795095_FASTA_CLST_284	10	sanntis	3	10180	Saccharide	root:Engineered:Bioreactor	ERZ795095_FASTA	mgnify	ERZ795095.3666-NODE-3666-length-10323-cov-129.806194
1308688	ERZ795095_FASTA_CLST_285	11	sanntis	504	6202	RiPP	root:Engineered:Bioreactor	ERZ795095_FASTA	mgnify	ERZ795095.5712-NODE-5712-length-6503-cov-7.652450
1308689	ERZ795095_FASTA_CLST_286	0	sanntis	16489	27191	Other	root:Engineered:Bioreactor	ERZ795095_FASTA	mgnify	ERZ795095.1131-NODE-1131-length-28486-cov-232.261440
1308690	ERZ795095_FASTA_CLST_287	0	sanntis	25661	38471	Saccharide	root:Engineered:Bioreactor	ERZ795095_FASTA	mgnify	ERZ795095.422-NODE-422-length-53828-cov-39.641065
1308692	ERZ795095_FASTA_CLST_289	0	sanntis	24252	32615	RiPP	root:Engineered:Bioreactor	ERZ795095_FASTA	mgnify	ERZ795095.474-NODE-474-length-50501-cov-16.081156
1308694	ERZ795095_FASTA_CLST_291	11	sanntis	42	3058	Other	root:Engineered:Bioreactor	ERZ795095_FASTA	mgnify	ERZ795095.11457-NODE-11457-length-3058-cov-15.222444
1308699	ERZ795095_FASTA_CLST_296	11	sanntis	3	5846	Saccharide	root:Engineered:Bioreactor	ERZ795095_FASTA	mgnify	ERZ795095.6287-NODE-6287-length-5846-cov-15.695907
1308700	ERZ795095_FASTA_CLST_297	1	sanntis	36826	44406	NRP	root:Engineered:Bioreactor	ERZ795095_FASTA	mgnify	ERZ795095.587-NODE-587-length-44407-cov-5.256291
1308706	ERZ795095_FASTA_CLST_303	10	sanntis	213	7722	Other	root:Engineered:Bioreactor	ERZ795095_FASTA	mgnify	ERZ795095.3694-NODE-3694-length-10232-cov-13.441780
1308709	ERZ795095_FASTA_CLST_306	0	sanntis	3096	70144	NRP|Polyketide	root:Engineered:Bioreactor	ERZ795095_FASTA	mgnify	ERZ795095.191-NODE-191-length-76806-cov-104.843872
1308711	ERZ795095_FASTA_CLST_308	10	sanntis	1	13754	RiPP	root:Engineered:Bioreactor	ERZ795095_FASTA	mgnify	ERZ795095.2148-NODE-2148-length-17098-cov-3.884879
1308712	ERZ795095_FASTA_CLST_309	0	sanntis	69172	80698	Other	root:Engineered:Bioreactor	ERZ795095_FASTA	mgnify	ERZ795095.129-NODE-129-length-93041-cov-11.717420
1308713	ERZ795095_FASTA_CLST_310	11	sanntis	3	6755	Other	root:Engineered:Bioreactor	ERZ795095_FASTA	mgnify	ERZ795095.5462-NODE-5462-length-6811-cov-5.205003
1308715	ERZ795095_FASTA_CLST_312	11	sanntis	2	6295	RiPP	root:Engineered:Bioreactor	ERZ795095_FASTA	mgnify	ERZ795095.5883-NODE-5883-length-6297-cov-3.716757
1308717	ERZ795095_FASTA_CLST_314	11	sanntis	2	13349	RiPP	root:Engineered:Bioreactor	ERZ795095_FASTA	mgnify	ERZ795095.2843-NODE-2843-length-13349-cov-7.494434
1308719	ERZ795095_FASTA_CLST_316	1	sanntis	73073	114674	NRP	root:Engineered:Bioreactor	ERZ795095_FASTA	mgnify	ERZ795095.81-NODE-81-length-115039-cov-103.904300
1308721	ERZ795095_FASTA_CLST_318	1	sanntis	17956	23819	RiPP	root:Engineered:Bioreactor	ERZ795095_FASTA	mgnify	ERZ795095.1422-NODE-1422-length-23819-cov-6.028531
1308722	ERZ795095_FASTA_CLST_319	0	sanntis	43706	55065	Other	root:Engineered:Bioreactor	ERZ795095_FASTA	mgnify	ERZ795095.325-NODE-325-length-60881-cov-107.581347
1308723	ERZ795095_FASTA_CLST_320	10	sanntis	1	3794	RiPP	root:Engineered:Bioreactor	ERZ795095_FASTA	mgnify	ERZ795095.2905-NODE-2905-length-12973-cov-6.154590
1308728	ERZ795095_FASTA_CLST_325	10	sanntis	3	4981	RiPP	root:Engineered:Bioreactor	ERZ795095_FASTA	mgnify	ERZ795095.2970-NODE-2970-length-12711-cov-9.214049
1308729	ERZ795095_FASTA_CLST_326	11	sanntis	1	3317	RiPP	root:Engineered:Bioreactor	ERZ795095_FASTA	mgnify	ERZ795095.10601-NODE-10601-length-3318-cov-2.762182
1308731	ERZ795095_FASTA_CLST_328	0	sanntis	41776	46639	Terpene	root:Engineered:Bioreactor	ERZ795095_FASTA	mgnify	ERZ795095.165-NODE-165-length-81471-cov-58.856994
1308733	ERZ795095_FASTA_CLST_330	10	sanntis	3	12094	NRP	root:Engineered:Bioreactor	ERZ795095_FASTA	mgnify	ERZ795095.1449-NODE-1449-length-23487-cov-12.062223
1308736	ERZ795095_FASTA_CLST_333	0	sanntis	22222	29070	RiPP	root:Engineered:Bioreactor	ERZ795095_FASTA	mgnify	ERZ795095.1068-NODE-1068-length-29711-cov-11.142163
1308739	ERZ795095_FASTA_CLST_336	10	sanntis	1	8010	RiPP	root:Engineered:Bioreactor	ERZ795095_FASTA	mgnify	ERZ795095.3802-NODE-3802-length-9902-cov-4.739007
1308937	ERZ14212230_FASTA_CLST_0	10	sanntis	3	20543	Other	root:Host-associated:Mammals:Gastrointestinal tract:Intestine:Fecal	ERZ14212230_FASTA	mgnify	ERZ14212230.1511-NODE-1511-length-21331-cov-6.464796
1308939	ERZ14212230_FASTA_CLST_2	1	sanntis	14763	17259	RiPP	root:Host-associated:Mammals:Gastrointestinal tract:Intestine:Fecal	ERZ14212230_FASTA	mgnify	ERZ14212230.1888-NODE-1888-length-17260-cov-5.749085
1308940	ERZ14212230_FASTA_CLST_3	0	sanntis	112309	121298	RiPP	root:Host-associated:Mammals:Gastrointestinal tract:Intestine:Fecal	ERZ14212230_FASTA	mgnify	ERZ14212230.33-NODE-33-length-156629-cov-23.763198
1308941	ERZ14212230_FASTA_CLST_4	10	sanntis	74	26208	Other	root:Host-associated:Mammals:Gastrointestinal tract:Intestine:Fecal	ERZ14212230_FASTA	mgnify	ERZ14212230.590-NODE-590-length-43723-cov-78.551869
1308942	ERZ14212230_FASTA_CLST_5	11	sanntis	108	3189	Other	root:Host-associated:Mammals:Gastrointestinal tract:Intestine:Fecal	ERZ14212230_FASTA	mgnify	ERZ14212230.9800-NODE-9800-length-3296-cov-3.073743
1308943	ERZ14212230_FASTA_CLST_6	1	sanntis	19139	41406	Other	root:Host-associated:Mammals:Gastrointestinal tract:Intestine:Fecal	ERZ14212230_FASTA	mgnify	ERZ14212230.640-NODE-640-length-41408-cov-5.343675
1308944	ERZ14212230_FASTA_CLST_7	10	sanntis	321	19617	Saccharide	root:Host-associated:Mammals:Gastrointestinal tract:Intestine:Fecal	ERZ14212230_FASTA	mgnify	ERZ14212230.1549-NODE-1549-length-20925-cov-30.879013
1308945	ERZ14212230_FASTA_CLST_8	0	sanntis	3861	38431	Other	root:Host-associated:Mammals:Gastrointestinal tract:Intestine:Fecal	ERZ14212230_FASTA	mgnify	ERZ14212230.250-NODE-250-length-71843-cov-6.128671
1308946	ERZ14212230_FASTA_CLST_9	10	sanntis	2	21278	Saccharide	root:Host-associated:Mammals:Gastrointestinal tract:Intestine:Fecal	ERZ14212230_FASTA	mgnify	ERZ14212230.375-NODE-375-length-57007-cov-5.106458
1308947	ERZ14212230_FASTA_CLST_10	11	sanntis	3	5162	Polyketide	root:Host-associated:Mammals:Gastrointestinal tract:Intestine:Fecal	ERZ14212230_FASTA	mgnify	ERZ14212230.6014-NODE-6014-length-5163-cov-3.143500
1308949	ERZ14212230_FASTA_CLST_12	10	sanntis	1	19711	Saccharide	root:Host-associated:Mammals:Gastrointestinal tract:Intestine:Fecal	ERZ14212230_FASTA	mgnify	ERZ14212230.650-NODE-650-length-40950-cov-5.899768
1308950	ERZ14212230_FASTA_CLST_13	10	sanntis	2	3428	RiPP	root:Host-associated:Mammals:Gastrointestinal tract:Intestine:Fecal	ERZ14212230_FASTA	mgnify	ERZ14212230.6186-NODE-6186-length-5021-cov-9.527588
1308954	ERZ14212230_FASTA_CLST_17	10	sanntis	1	16751	NRP	root:Host-associated:Mammals:Gastrointestinal tract:Intestine:Fecal	ERZ14212230_FASTA	mgnify	ERZ14212230.1479-NODE-1479-length-21670-cov-5.316447
1308956	ERZ14212230_FASTA_CLST_19	10	sanntis	73	6167	RiPP	root:Host-associated:Mammals:Gastrointestinal tract:Intestine:Fecal	ERZ14212230_FASTA	mgnify	ERZ14212230.8-NODE-8-length-248935-cov-21.406875
1308958	ERZ14212230_FASTA_CLST_21	10	sanntis	1	6911	RiPP	root:Host-associated:Mammals:Gastrointestinal tract:Intestine:Fecal	ERZ14212230_FASTA	mgnify	ERZ14212230.3845-NODE-3845-length-8207-cov-4.048332
1308959	ERZ14212230_FASTA_CLST_22	10	sanntis	425	5405	RiPP	root:Host-associated:Mammals:Gastrointestinal tract:Intestine:Fecal	ERZ14212230_FASTA	mgnify	ERZ14212230.4786-NODE-4786-length-6554-cov-7.896292
1308961	ERZ14212230_FASTA_CLST_24	1	sanntis	7003	25271	Other	root:Host-associated:Mammals:Gastrointestinal tract:Intestine:Fecal	ERZ14212230_FASTA	mgnify	ERZ14212230.1237-NODE-1237-length-25273-cov-17.928147
1308962	ERZ14212230_FASTA_CLST_25	10	sanntis	1	6074	NRP|Saccharide	root:Host-associated:Mammals:Gastrointestinal tract:Intestine:Fecal	ERZ14212230_FASTA	mgnify	ERZ14212230.4662-NODE-4662-length-6718-cov-3.838811
1308963	ERZ14212230_FASTA_CLST_26	1	sanntis	27811	38739	Saccharide	root:Host-associated:Mammals:Gastrointestinal tract:Intestine:Fecal	ERZ14212230_FASTA	mgnify	ERZ14212230.714-NODE-714-length-38741-cov-6.688957
1308965	ERZ14212230_FASTA_CLST_28	0	sanntis	6750	16821	Polyketide	root:Host-associated:Mammals:Gastrointestinal tract:Intestine:Fecal	ERZ14212230_FASTA	mgnify	ERZ14212230.580-NODE-580-length-44274-cov-6.110857
1308967	ERZ14212230_FASTA_CLST_30	10	sanntis	3	3598	NRP	root:Host-associated:Mammals:Gastrointestinal tract:Intestine:Fecal	ERZ14212230_FASTA	mgnify	ERZ14212230.4604-NODE-4604-length-6805-cov-4.086074
1308968	ERZ14212230_FASTA_CLST_31	0	sanntis	43968	67226	Saccharide	root:Host-associated:Mammals:Gastrointestinal tract:Intestine:Fecal	ERZ14212230_FASTA	mgnify	ERZ14212230.123-NODE-123-length-98096-cov-7.462970
1308969	ERZ14212230_FASTA_CLST_32	11	sanntis	3	19407	Polyketide	root:Host-associated:Mammals:Gastrointestinal tract:Intestine:Fecal	ERZ14212230_FASTA	mgnify	ERZ14212230.1671-NODE-1671-length-19409-cov-5.275705
1308972	ERZ14212230_FASTA_CLST_35	10	sanntis	3	2070	Saccharide	root:Host-associated:Mammals:Gastrointestinal tract:Intestine:Fecal	ERZ14212230_FASTA	mgnify	ERZ14212230.3790-NODE-3790-length-8329-cov-5.450568
1308977	ERZ14212230_FASTA_CLST_40	10	sanntis	2	90544	Other	root:Host-associated:Mammals:Gastrointestinal tract:Intestine:Fecal	ERZ14212230_FASTA	mgnify	ERZ14212230.145-NODE-145-length-92777-cov-7.047292
1308979	ERZ14212230_FASTA_CLST_42	11	sanntis	2	9569	NRP	root:Host-associated:Mammals:Gastrointestinal tract:Intestine:Fecal	ERZ14212230_FASTA	mgnify	ERZ14212230.3317-NODE-3317-length-9571-cov-5.592055
1308981	ERZ14212230_FASTA_CLST_44	1	sanntis	21383	37900	Polyketide	root:Host-associated:Mammals:Gastrointestinal tract:Intestine:Fecal	ERZ14212230_FASTA	mgnify	ERZ14212230.734-NODE-734-length-37902-cov-5.567390
1308982	ERZ14212230_FASTA_CLST_45	1	sanntis	13313	15727	RiPP	root:Host-associated:Mammals:Gastrointestinal tract:Intestine:Fecal	ERZ14212230_FASTA	mgnify	ERZ14212230.2077-NODE-2077-length-15727-cov-7.020738
1308983	ERZ14212230_FASTA_CLST_46	11	sanntis	3	4562	RiPP	root:Host-associated:Mammals:Gastrointestinal tract:Intestine:Fecal	ERZ14212230_FASTA	mgnify	ERZ14212230.6820-NODE-6820-length-4564-cov-5.062985
1308984	ERZ14212230_FASTA_CLST_47	11	sanntis	14	4257	Polyketide	root:Host-associated:Mammals:Gastrointestinal tract:Intestine:Fecal	ERZ14212230_FASTA	mgnify	ERZ14212230.7365-NODE-7365-length-4257-cov-3.045455
1308986	ERZ14212230_FASTA_CLST_49	10	sanntis	326	15931	Saccharide	root:Host-associated:Mammals:Gastrointestinal tract:Intestine:Fecal	ERZ14212230_FASTA	mgnify	ERZ14212230.1982-NODE-1982-length-16436-cov-4.683841
1308987	ERZ14212230_FASTA_CLST_50	0	sanntis	7057	9148	RiPP	root:Host-associated:Mammals:Gastrointestinal tract:Intestine:Fecal	ERZ14212230_FASTA	mgnify	ERZ14212230.2233-NODE-2233-length-14539-cov-5.429923
1308988	ERZ14212230_FASTA_CLST_51	0	sanntis	9854	21934	Saccharide	root:Host-associated:Mammals:Gastrointestinal tract:Intestine:Fecal	ERZ14212230_FASTA	mgnify	ERZ14212230.1426-NODE-1426-length-22359-cov-12.276542
1308989	ERZ14212230_FASTA_CLST_52	10	sanntis	3	5998	RiPP	root:Host-associated:Mammals:Gastrointestinal tract:Intestine:Fecal	ERZ14212230_FASTA	mgnify	ERZ14212230.4135-NODE-4135-length-7593-cov-3.665561
1308991	ERZ14212230_FASTA_CLST_54	11	sanntis	173	3820	Other	root:Host-associated:Mammals:Gastrointestinal tract:Intestine:Fecal	ERZ14212230_FASTA	mgnify	ERZ14212230.8277-NODE-8277-length-3822-cov-4.876294
1308992	ERZ14212230_FASTA_CLST_55	11	sanntis	2	3477	RiPP	root:Host-associated:Mammals:Gastrointestinal tract:Intestine:Fecal	ERZ14212230_FASTA	mgnify	ERZ14212230.9176-NODE-9176-length-3477-cov-2.911748
1308993	ERZ14212230_FASTA_CLST_56	11	sanntis	1	9196	Other	root:Host-associated:Mammals:Gastrointestinal tract:Intestine:Fecal	ERZ14212230_FASTA	mgnify	ERZ14212230.3432-NODE-3432-length-9198-cov-16.787269
1308995	ERZ14212230_FASTA_CLST_58	1	sanntis	10298	25790	RiPP	root:Host-associated:Mammals:Gastrointestinal tract:Intestine:Fecal	ERZ14212230_FASTA	mgnify	ERZ14212230.1211-NODE-1211-length-25840-cov-7.691099
1308997	ERZ14212230_FASTA_CLST_60	0	sanntis	7964	64240	Other	root:Host-associated:Mammals:Gastrointestinal tract:Intestine:Fecal	ERZ14212230_FASTA	mgnify	ERZ14212230.296-NODE-296-length-64798-cov-7.382034
1308999	ERZ14212230_FASTA_CLST_62	11	sanntis	17	8988	Saccharide	root:Host-associated:Mammals:Gastrointestinal tract:Intestine:Fecal	ERZ14212230_FASTA	mgnify	ERZ14212230.3514-NODE-3514-length-8990-cov-5.458310
1309000	ERZ14212230_FASTA_CLST_63	11	sanntis	1	8406	Saccharide	root:Host-associated:Mammals:Gastrointestinal tract:Intestine:Fecal	ERZ14212230_FASTA	mgnify	ERZ14212230.3758-NODE-3758-length-8407-cov-3.848300
1309001	ERZ14212230_FASTA_CLST_64	0	sanntis	40228	42074	NRP	root:Host-associated:Mammals:Gastrointestinal tract:Intestine:Fecal	ERZ14212230_FASTA	mgnify	ERZ14212230.614-NODE-614-length-42586-cov-5.549482
1309005	ERZ14212230_FASTA_CLST_68	11	sanntis	2	16928	Saccharide	root:Host-associated:Mammals:Gastrointestinal tract:Intestine:Fecal	ERZ14212230_FASTA	mgnify	ERZ14212230.1932-NODE-1932-length-16928-cov-7.261661
1309006	ERZ14212230_FASTA_CLST_69	11	sanntis	2	9648	Other	root:Host-associated:Mammals:Gastrointestinal tract:Intestine:Fecal	ERZ14212230_FASTA	mgnify	ERZ14212230.3293-NODE-3293-length-9650-cov-3.806774
1309009	ERZ14212230_FASTA_CLST_72	10	sanntis	275	27840	Saccharide	root:Host-associated:Mammals:Gastrointestinal tract:Intestine:Fecal	ERZ14212230_FASTA	mgnify	ERZ14212230.1102-NODE-1102-length-28134-cov-6.326401
1309013	ERZ14212230_FASTA_CLST_76	11	sanntis	3	4637	NRP	root:Host-associated:Mammals:Gastrointestinal tract:Intestine:Fecal	ERZ14212230_FASTA	mgnify	ERZ14212230.6714-NODE-6714-length-4638-cov-16.487672
1309015	ERZ14212230_FASTA_CLST_78	1	sanntis	7701	15910	RiPP	root:Host-associated:Mammals:Gastrointestinal tract:Intestine:Fecal	ERZ14212230_FASTA	mgnify	ERZ14212230.2050-NODE-2050-length-15911-cov-21.126324
1309016	ERZ14212230_FASTA_CLST_79	11	sanntis	15	4470	RiPP	root:Host-associated:Mammals:Gastrointestinal tract:Intestine:Fecal	ERZ14212230_FASTA	mgnify	ERZ14212230.6983-NODE-6983-length-4472-cov-443.152366
1309017	ERZ14212230_FASTA_CLST_80	11	sanntis	275	3135	Saccharide	root:Host-associated:Mammals:Gastrointestinal tract:Intestine:Fecal	ERZ14212230_FASTA	mgnify	ERZ14212230.10362-NODE-10362-length-3136-cov-97.038948
1309018	ERZ14212230_FASTA_CLST_81	0	sanntis	32804	46498	Saccharide	root:Host-associated:Mammals:Gastrointestinal tract:Intestine:Fecal	ERZ14212230_FASTA	mgnify	ERZ14212230.73-NODE-73-length-117600-cov-16.603811
1309019	ERZ14212230_FASTA_CLST_82	10	sanntis	2	25152	Other	root:Host-associated:Mammals:Gastrointestinal tract:Intestine:Fecal	ERZ14212230_FASTA	mgnify	ERZ14212230.801-NODE-801-length-35373-cov-7.043406
1309020	ERZ14212230_FASTA_CLST_83	10	sanntis	2	30302	Saccharide	root:Host-associated:Mammals:Gastrointestinal tract:Intestine:Fecal	ERZ14212230_FASTA	mgnify	ERZ14212230.86-NODE-86-length-112173-cov-37.199843
1309021	ERZ14212230_FASTA_CLST_84	11	sanntis	2	4779	RiPP	root:Host-associated:Mammals:Gastrointestinal tract:Intestine:Fecal	ERZ14212230_FASTA	mgnify	ERZ14212230.6382-NODE-6382-length-4868-cov-6.568045
1309022	ERZ14212230_FASTA_CLST_85	0	sanntis	4424	14389	Polyketide	root:Host-associated:Mammals:Gastrointestinal tract:Intestine:Fecal	ERZ14212230_FASTA	mgnify	ERZ14212230.773-NODE-773-length-36582-cov-9.605579
1309023	ERZ14212230_FASTA_CLST_86	1	sanntis	36515	61185	Saccharide	root:Host-associated:Mammals:Gastrointestinal tract:Intestine:Fecal	ERZ14212230_FASTA	mgnify	ERZ14212230.328-NODE-328-length-61457-cov-30.295642
1309024	ERZ14212230_FASTA_CLST_87	10	sanntis	40	6277	Polyketide	root:Host-associated:Mammals:Gastrointestinal tract:Intestine:Fecal	ERZ14212230_FASTA	mgnify	ERZ14212230.4841-NODE-4841-length-6479-cov-3.573941
1309026	ERZ14212230_FASTA_CLST_89	10	sanntis	2	1701	RiPP	root:Host-associated:Mammals:Gastrointestinal tract:Intestine:Fecal	ERZ14212230_FASTA	mgnify	ERZ14212230.9057-NODE-9057-length-3519-cov-3.261836
1309029	ERZ14212230_FASTA_CLST_92	1	sanntis	176139	192162	Saccharide	root:Host-associated:Mammals:Gastrointestinal tract:Intestine:Fecal	ERZ14212230_FASTA	mgnify	ERZ14212230.20-NODE-20-length-192544-cov-8.369974
1309031	ERZ14212230_FASTA_CLST_94	0	sanntis	7148	25048	Saccharide	root:Host-associated:Mammals:Gastrointestinal tract:Intestine:Fecal	ERZ14212230_FASTA	mgnify	ERZ14212230.963-NODE-963-length-31086-cov-11.163933
1309032	ERZ14212230_FASTA_CLST_95	11	sanntis	294	5742	Saccharide	root:Host-associated:Mammals:Gastrointestinal tract:Intestine:Fecal	ERZ14212230_FASTA	mgnify	ERZ14212230.5422-NODE-5422-length-5744-cov-3.939708
1309033	ERZ14212230_FASTA_CLST_96	10	sanntis	2	3700	NRP	root:Host-associated:Mammals:Gastrointestinal tract:Intestine:Fecal	ERZ14212230_FASTA	mgnify	ERZ14212230.8324-NODE-8324-length-3804-cov-3.293412
1309034	ERZ14212230_FASTA_CLST_97	11	sanntis	1	11013	Other	root:Host-associated:Mammals:Gastrointestinal tract:Intestine:Fecal	ERZ14212230_FASTA	mgnify	ERZ14212230.2915-NODE-2915-length-11013-cov-4.007848
1309036	ERZ14212230_FASTA_CLST_99	0	sanntis	5573	31239	NRP	root:Host-associated:Mammals:Gastrointestinal tract:Intestine:Fecal	ERZ14212230_FASTA	mgnify	ERZ14212230.397-NODE-397-length-55605-cov-14.890891
1309041	ERZ14212230_FASTA_CLST_104	1	sanntis	32510	87468	Saccharide	root:Host-associated:Mammals:Gastrointestinal tract:Intestine:Fecal	ERZ14212230_FASTA	mgnify	ERZ14212230.165-NODE-165-length-87629-cov-7.540571
1309042	ERZ14212230_FASTA_CLST_105	10	sanntis	2	5900	Polyketide	root:Host-associated:Mammals:Gastrointestinal tract:Intestine:Fecal	ERZ14212230_FASTA	mgnify	ERZ14212230.4528-NODE-4528-length-6924-cov-4.613335
1309044	ERZ14212230_FASTA_CLST_107	11	sanntis	3	22344	Saccharide	root:Host-associated:Mammals:Gastrointestinal tract:Intestine:Fecal	ERZ14212230_FASTA	mgnify	ERZ14212230.1428-NODE-1428-length-22344-cov-49.543676
1309045	ERZ14212230_FASTA_CLST_108	0	sanntis	36778	55906	Other	root:Host-associated:Mammals:Gastrointestinal tract:Intestine:Fecal	ERZ14212230_FASTA	mgnify	ERZ14212230.265-NODE-265-length-68296-cov-12.307337
1309046	ERZ14212230_FASTA_CLST_109	0	sanntis	8231	16129	RiPP	root:Host-associated:Mammals:Gastrointestinal tract:Intestine:Fecal	ERZ14212230_FASTA	mgnify	ERZ14212230.495-NODE-495-length-49074-cov-6.155736
1309047	ERZ14212230_FASTA_CLST_110	10	sanntis	1	3327	RiPP	root:Host-associated:Mammals:Gastrointestinal tract:Intestine:Fecal	ERZ14212230_FASTA	mgnify	ERZ14212230.8439-NODE-8439-length-3753-cov-3.581395
1309048	ERZ14212230_FASTA_CLST_111	10	sanntis	2	23380	Saccharide	root:Host-associated:Mammals:Gastrointestinal tract:Intestine:Fecal	ERZ14212230_FASTA	mgnify	ERZ14212230.1342-NODE-1342-length-23547-cov-6.951132
1309049	ERZ14212230_FASTA_CLST_112	1	sanntis	8775	15275	NRP	root:Host-associated:Mammals:Gastrointestinal tract:Intestine:Fecal	ERZ14212230_FASTA	mgnify	ERZ14212230.2132-NODE-2132-length-15321-cov-7.264509
1309050	ERZ14212230_FASTA_CLST_113	10	sanntis	2	19571	Saccharide	root:Host-associated:Mammals:Gastrointestinal tract:Intestine:Fecal	ERZ14212230_FASTA	mgnify	ERZ14212230.1552-NODE-1552-length-20916-cov-8.484924
1309051	ERZ14212230_FASTA_CLST_114	0	sanntis	25477	48409	Other	root:Host-associated:Mammals:Gastrointestinal tract:Intestine:Fecal	ERZ14212230_FASTA	mgnify	ERZ14212230.475-NODE-475-length-50088-cov-13.030273
1309052	ERZ14212230_FASTA_CLST_115	0	sanntis	98901	112604	Saccharide	root:Host-associated:Mammals:Gastrointestinal tract:Intestine:Fecal	ERZ14212230_FASTA	mgnify	ERZ14212230.69-NODE-69-length-119075-cov-24.838901
1309053	ERZ14212230_FASTA_CLST_116	0	sanntis	20753	43936	NRP	root:Host-associated:Mammals:Gastrointestinal tract:Intestine:Fecal	ERZ14212230_FASTA	mgnify	ERZ14212230.16-NODE-16-length-207137-cov-7.957746
1309056	ERZ14212230_FASTA_CLST_119	10	sanntis	1	14882	NRP|Polyketide	root:Host-associated:Mammals:Gastrointestinal tract:Intestine:Fecal	ERZ14212230_FASTA	mgnify	ERZ14212230.2067-NODE-2067-length-15770-cov-5.154629
1309058	ERZ14212230_FASTA_CLST_121	0	sanntis	40556	57208	RiPP	root:Host-associated:Mammals:Gastrointestinal tract:Intestine:Fecal	ERZ14212230_FASTA	mgnify	ERZ14212230.53-NODE-53-length-134351-cov-57.575497
1309059	ERZ14212230_FASTA_CLST_122	0	sanntis	41224	74615	Saccharide	root:Host-associated:Mammals:Gastrointestinal tract:Intestine:Fecal	ERZ14212230_FASTA	mgnify	ERZ14212230.115-NODE-115-length-102169-cov-54.088734
1309060	ERZ14212230_FASTA_CLST_123	10	sanntis	2	6219	RiPP	root:Host-associated:Mammals:Gastrointestinal tract:Intestine:Fecal	ERZ14212230_FASTA	mgnify	ERZ14212230.2092-NODE-2092-length-15628-cov-56.663584
1309061	ERZ14212230_FASTA_CLST_124	11	sanntis	3	13927	Saccharide	root:Host-associated:Mammals:Gastrointestinal tract:Intestine:Fecal	ERZ14212230_FASTA	mgnify	ERZ14212230.2338-NODE-2338-length-13928-cov-12.454047
1309062	ERZ14212230_FASTA_CLST_125	0	sanntis	33376	47570	RiPP	root:Host-associated:Mammals:Gastrointestinal tract:Intestine:Fecal	ERZ14212230_FASTA	mgnify	ERZ14212230.357-NODE-357-length-59033-cov-58.074485
1309063	ERZ14212230_FASTA_CLST_126	10	sanntis	71	22153	Saccharide	root:Host-associated:Mammals:Gastrointestinal tract:Intestine:Fecal	ERZ14212230_FASTA	mgnify	ERZ14212230.1415-NODE-1415-length-22527-cov-17.352795
1309064	ERZ14212230_FASTA_CLST_127	10	sanntis	453	22631	Other	root:Host-associated:Mammals:Gastrointestinal tract:Intestine:Fecal	ERZ14212230_FASTA	mgnify	ERZ14212230.709-NODE-709-length-38998-cov-10.858203
1309065	ERZ14212230_FASTA_CLST_128	10	sanntis	116	6406	RiPP	root:Host-associated:Mammals:Gastrointestinal tract:Intestine:Fecal	ERZ14212230_FASTA	mgnify	ERZ14212230.4332-NODE-4332-length-7247-cov-98.250973
1309067	ERZ14212230_FASTA_CLST_130	0	sanntis	9680	23750	Saccharide	root:Host-associated:Mammals:Gastrointestinal tract:Intestine:Fecal	ERZ14212230_FASTA	mgnify	ERZ14212230.603-NODE-603-length-43206-cov-76.551459
1309068	ERZ14212230_FASTA_CLST_131	11	sanntis	76	4728	Saccharide	root:Host-associated:Mammals:Gastrointestinal tract:Intestine:Fecal	ERZ14212230_FASTA	mgnify	ERZ14212230.6335-NODE-6335-length-4904-cov-4.130749
1309069	ERZ14212230_FASTA_CLST_132	11	sanntis	2	4383	Polyketide	root:Host-associated:Mammals:Gastrointestinal tract:Intestine:Fecal	ERZ14212230_FASTA	mgnify	ERZ14212230.7124-NODE-7124-length-4384-cov-22.036498
1309071	ERZ14212230_FASTA_CLST_134	11	sanntis	3	10529	Other	root:Host-associated:Mammals:Gastrointestinal tract:Intestine:Fecal	ERZ14212230_FASTA	mgnify	ERZ14212230.3024-NODE-3024-length-10574-cov-9.017302
1309073	ERZ14212230_FASTA_CLST_136	1	sanntis	26300	31750	Saccharide	root:Host-associated:Mammals:Gastrointestinal tract:Intestine:Fecal	ERZ14212230_FASTA	mgnify	ERZ14212230.907-NODE-907-length-32305-cov-19.511876
1309075	ERZ14212230_FASTA_CLST_138	11	sanntis	2	13750	Saccharide	root:Host-associated:Mammals:Gastrointestinal tract:Intestine:Fecal	ERZ14212230_FASTA	mgnify	ERZ14212230.2367-NODE-2367-length-13750-cov-5.464768
1309076	ERZ14212230_FASTA_CLST_139	0	sanntis	25067	33984	Saccharide	root:Host-associated:Mammals:Gastrointestinal tract:Intestine:Fecal	ERZ14212230_FASTA	mgnify	ERZ14212230.190-NODE-190-length-82569-cov-37.862278
1309077	ERZ14212230_FASTA_CLST_140	0	sanntis	22840	41648	NRP	root:Host-associated:Mammals:Gastrointestinal tract:Intestine:Fecal	ERZ14212230_FASTA	mgnify	ERZ14212230.309-NODE-309-length-63210-cov-80.868625
1309080	ERZ14212230_FASTA_CLST_143	1	sanntis	12170	33205	Saccharide	root:Host-associated:Mammals:Gastrointestinal tract:Intestine:Fecal	ERZ14212230_FASTA	mgnify	ERZ14212230.885-NODE-885-length-33206-cov-4.859733
1309081	ERZ14212230_FASTA_CLST_144	1	sanntis	6312	8089	Polyketide	root:Host-associated:Mammals:Gastrointestinal tract:Intestine:Fecal	ERZ14212230_FASTA	mgnify	ERZ14212230.3890-NODE-3890-length-8091-cov-5.439522
1309082	ERZ14212230_FASTA_CLST_145	11	sanntis	158	3103	RiPP	root:Host-associated:Mammals:Gastrointestinal tract:Intestine:Fecal	ERZ14212230_FASTA	mgnify	ERZ14212230.10490-NODE-10490-length-3103-cov-4.483268
1309083	ERZ14212230_FASTA_CLST_146	10	sanntis	2	28326	Saccharide	root:Host-associated:Mammals:Gastrointestinal tract:Intestine:Fecal	ERZ14212230_FASTA	mgnify	ERZ14212230.1019-NODE-1019-length-29919-cov-6.026889
1309084	ERZ14212230_FASTA_CLST_147	11	sanntis	191	13430	RiPP	root:Host-associated:Mammals:Gastrointestinal tract:Intestine:Fecal	ERZ14212230_FASTA	mgnify	ERZ14212230.2423-NODE-2423-length-13430-cov-22.240673
1309085	ERZ14212230_FASTA_CLST_148	0	sanntis	4003	24357	NRP|Polyketide	root:Host-associated:Mammals:Gastrointestinal tract:Intestine:Fecal	ERZ14212230_FASTA	mgnify	ERZ14212230.814-NODE-814-length-35121-cov-5.214738
1309087	ERZ14212230_FASTA_CLST_150	10	sanntis	152	16319	Saccharide	root:Host-associated:Mammals:Gastrointestinal tract:Intestine:Fecal	ERZ14212230_FASTA	mgnify	ERZ14212230.1981-NODE-1981-length-16441-cov-5.928415
1309089	ERZ14212230_FASTA_CLST_152	0	sanntis	8813	23043	Saccharide	root:Host-associated:Mammals:Gastrointestinal tract:Intestine:Fecal	ERZ14212230_FASTA	mgnify	ERZ14212230.195-NODE-195-length-81685-cov-57.494855
1309090	ERZ14212230_FASTA_CLST_153	11	sanntis	3	3393	RiPP	root:Host-associated:Mammals:Gastrointestinal tract:Intestine:Fecal	ERZ14212230_FASTA	mgnify	ERZ14212230.9461-NODE-9461-length-3393-cov-2.541342
1309091	ERZ14212230_FASTA_CLST_154	0	sanntis	48788	76026	Other	root:Host-associated:Mammals:Gastrointestinal tract:Intestine:Fecal	ERZ14212230_FASTA	mgnify	ERZ14212230.184-NODE-184-length-84027-cov-36.866408
1309093	ERZ14212230_FASTA_CLST_156	1	sanntis	5581	24941	Other	root:Host-associated:Mammals:Gastrointestinal tract:Intestine:Fecal	ERZ14212230_FASTA	mgnify	ERZ14212230.1258-NODE-1258-length-24942-cov-5.728573
1309094	ERZ14212230_FASTA_CLST_157	10	sanntis	2	9409	RiPP	root:Host-associated:Mammals:Gastrointestinal tract:Intestine:Fecal	ERZ14212230_FASTA	mgnify	ERZ14212230.300-NODE-300-length-64317-cov-47.801874
1309097	ERZ14212230_FASTA_CLST_160	1	sanntis	15749	17154	RiPP	root:Host-associated:Mammals:Gastrointestinal tract:Intestine:Fecal	ERZ14212230_FASTA	mgnify	ERZ14212230.1904-NODE-1904-length-17156-cov-5.608093
1309098	ERZ14212230_FASTA_CLST_161	10	sanntis	2	18955	Saccharide	root:Host-associated:Mammals:Gastrointestinal tract:Intestine:Fecal	ERZ14212230_FASTA	mgnify	ERZ14212230.960-NODE-960-length-31134-cov-8.253161
1309100	ERZ14212230_FASTA_CLST_163	10	sanntis	236	5705	RiPP	root:Host-associated:Mammals:Gastrointestinal tract:Intestine:Fecal	ERZ14212230_FASTA	mgnify	ERZ14212230.4479-NODE-4479-length-6997-cov-5.971622
1309102	ERZ14212230_FASTA_CLST_165	10	sanntis	222	22979	RiPP	root:Host-associated:Mammals:Gastrointestinal tract:Intestine:Fecal	ERZ14212230_FASTA	mgnify	ERZ14212230.510-NODE-510-length-48027-cov-7.100684
1309104	ERZ14212230_FASTA_CLST_167	10	sanntis	3	2609	RiPP	root:Host-associated:Mammals:Gastrointestinal tract:Intestine:Fecal	ERZ14212230_FASTA	mgnify	ERZ14212230.1707-NODE-1707-length-19072-cov-22.119314
1309105	ERZ14212230_FASTA_CLST_168	11	sanntis	1	4209	Polyketide	root:Host-associated:Mammals:Gastrointestinal tract:Intestine:Fecal	ERZ14212230_FASTA	mgnify	ERZ14212230.7432-NODE-7432-length-4211-cov-3.916266
1309106	ERZ14212230_FASTA_CLST_169	10	sanntis	2	10687	Saccharide	root:Host-associated:Mammals:Gastrointestinal tract:Intestine:Fecal	ERZ14212230_FASTA	mgnify	ERZ14212230.2752-NODE-2752-length-11691-cov-3.757219
1309108	ERZ14212230_FASTA_CLST_171	10	sanntis	3	12731	RiPP	root:Host-associated:Mammals:Gastrointestinal tract:Intestine:Fecal	ERZ14212230_FASTA	mgnify	ERZ14212230.2115-NODE-2115-length-15481-cov-4.837741
1309111	ERZ14212230_FASTA_CLST_174	10	sanntis	90	10722	Other|Saccharide	root:Host-associated:Mammals:Gastrointestinal tract:Intestine:Fecal	ERZ14212230_FASTA	mgnify	ERZ14212230.2106-NODE-2106-length-15541-cov-38.527250
1309113	ERZ14212230_FASTA_CLST_176	11	sanntis	3	22929	Other	root:Host-associated:Mammals:Gastrointestinal tract:Intestine:Fecal	ERZ14212230_FASTA	mgnify	ERZ14212230.1388-NODE-1388-length-22929-cov-148.715922
1309115	ERZ14212230_FASTA_CLST_178	10	sanntis	2	9920	Saccharide	root:Host-associated:Mammals:Gastrointestinal tract:Intestine:Fecal	ERZ14212230_FASTA	mgnify	ERZ14212230.203-NODE-203-length-80425-cov-17.364987
1309116	ERZ14212230_FASTA_CLST_179	0	sanntis	39069	56252	Other	root:Host-associated:Mammals:Gastrointestinal tract:Intestine:Fecal	ERZ14212230_FASTA	mgnify	ERZ14212230.42-NODE-42-length-144989-cov-84.569473
1309117	ERZ14212230_FASTA_CLST_180	10	sanntis	3	8320	Other	root:Host-associated:Mammals:Gastrointestinal tract:Intestine:Fecal	ERZ14212230_FASTA	mgnify	ERZ14212230.3583-NODE-3583-length-8831-cov-4.254444
1309118	ERZ14212230_FASTA_CLST_181	0	sanntis	9968	16401	NRP	root:Host-associated:Mammals:Gastrointestinal tract:Intestine:Fecal	ERZ14212230_FASTA	mgnify	ERZ14212230.809-NODE-809-length-35271-cov-6.319826
1309119	ERZ14212230_FASTA_CLST_182	0	sanntis	49597	75357	Saccharide	root:Host-associated:Mammals:Gastrointestinal tract:Intestine:Fecal	ERZ14212230_FASTA	mgnify	ERZ14212230.78-NODE-78-length-115266-cov-19.348378
1309120	ERZ14212230_FASTA_CLST_183	11	sanntis	2	3284	NRP	root:Host-associated:Mammals:Gastrointestinal tract:Intestine:Fecal	ERZ14212230_FASTA	mgnify	ERZ14212230.9813-NODE-9813-length-3290-cov-5.212365
1309121	ERZ14212230_FASTA_CLST_184	11	sanntis	1	3476	Polyketide	root:Host-associated:Mammals:Gastrointestinal tract:Intestine:Fecal	ERZ14212230_FASTA	mgnify	ERZ14212230.9170-NODE-9170-length-3478-cov-4.052001
1309123	ERZ14212230_FASTA_CLST_186	10	sanntis	3	2763	RiPP	root:Host-associated:Mammals:Gastrointestinal tract:Intestine:Fecal	ERZ14212230_FASTA	mgnify	ERZ14212230.2971-NODE-2971-length-10778-cov-5.432994
1309124	ERZ14212230_FASTA_CLST_187	10	sanntis	1189	32644	Saccharide	root:Host-associated:Mammals:Gastrointestinal tract:Intestine:Fecal	ERZ14212230_FASTA	mgnify	ERZ14212230.807-NODE-807-length-35286-cov-12.807244
1309126	ERZ14212230_FASTA_CLST_189	1	sanntis	7818	10647	Polyketide	root:Host-associated:Mammals:Gastrointestinal tract:Intestine:Fecal	ERZ14212230_FASTA	mgnify	ERZ14212230.3002-NODE-3002-length-10648-cov-6.043331
1309128	ERZ14212230_FASTA_CLST_191	1	sanntis	39495	54868	RiPP	root:Host-associated:Mammals:Gastrointestinal tract:Intestine:Fecal	ERZ14212230_FASTA	mgnify	ERZ14212230.407-NODE-407-length-55044-cov-6.494208
1309130	ERZ14212230_FASTA_CLST_193	10	sanntis	3	4413	RiPP	root:Host-associated:Mammals:Gastrointestinal tract:Intestine:Fecal	ERZ14212230_FASTA	mgnify	ERZ14212230.4304-NODE-4304-length-7287-cov-6.598866
1309132	ERZ14212230_FASTA_CLST_195	1	sanntis	15195	21203	NRP	root:Host-associated:Mammals:Gastrointestinal tract:Intestine:Fecal	ERZ14212230_FASTA	mgnify	ERZ14212230.1520-NODE-1520-length-21205-cov-6.654941
1309133	ERZ14212230_FASTA_CLST_196	11	sanntis	3	12970	Saccharide	root:Host-associated:Mammals:Gastrointestinal tract:Intestine:Fecal	ERZ14212230_FASTA	mgnify	ERZ14212230.2503-NODE-2503-length-12972-cov-3.662615
1309134	ERZ14212230_FASTA_CLST_197	11	sanntis	3	4958	Saccharide	root:Host-associated:Mammals:Gastrointestinal tract:Intestine:Fecal	ERZ14212230_FASTA	mgnify	ERZ14212230.6268-NODE-6268-length-4958-cov-3.908423
1309137	ERZ14212230_FASTA_CLST_200	11	sanntis	1	5979	RiPP	root:Host-associated:Mammals:Gastrointestinal tract:Intestine:Fecal	ERZ14212230_FASTA	mgnify	ERZ14212230.5229-NODE-5229-length-5979-cov-4.389095
1309138	ERZ14212230_FASTA_CLST_201	10	sanntis	3	12372	Saccharide	root:Host-associated:Mammals:Gastrointestinal tract:Intestine:Fecal	ERZ14212230_FASTA	mgnify	ERZ14212230.2548-NODE-2548-length-12662-cov-3.870865
1309139	ERZ14212230_FASTA_CLST_202	10	sanntis	118	25595	Saccharide	root:Host-associated:Mammals:Gastrointestinal tract:Intestine:Fecal	ERZ14212230_FASTA	mgnify	ERZ14212230.170-NODE-170-length-86626-cov-12.028728
1309140	ERZ14212230_FASTA_CLST_203	0	sanntis	7243	15093	Saccharide	root:Host-associated:Mammals:Gastrointestinal tract:Intestine:Fecal	ERZ14212230_FASTA	mgnify	ERZ14212230.1137-NODE-1137-length-27312-cov-18.064424
1309141	ERZ14212230_FASTA_CLST_204	1	sanntis	4329	10403	Saccharide	root:Host-associated:Mammals:Gastrointestinal tract:Intestine:Fecal	ERZ14212230_FASTA	mgnify	ERZ14212230.3061-NODE-3061-length-10405-cov-45.237874
1309143	ERZ14212230_FASTA_CLST_206	10	sanntis	154	11478	Other	root:Host-associated:Mammals:Gastrointestinal tract:Intestine:Fecal	ERZ14212230_FASTA	mgnify	ERZ14212230.2638-NODE-2638-length-12273-cov-5.686037
1309144	ERZ14212230_FASTA_CLST_207	0	sanntis	21317	26765	RiPP	root:Host-associated:Mammals:Gastrointestinal tract:Intestine:Fecal	ERZ14212230_FASTA	mgnify	ERZ14212230.1047-NODE-1047-length-29187-cov-13.198476
1309146	ERZ14212230_FASTA_CLST_209	11	sanntis	121	13983	Saccharide	root:Host-associated:Mammals:Gastrointestinal tract:Intestine:Fecal	ERZ14212230_FASTA	mgnify	ERZ14212230.2322-NODE-2322-length-13985-cov-5.791744
1309147	ERZ14212230_FASTA_CLST_210	0	sanntis	39143	71886	Saccharide	root:Host-associated:Mammals:Gastrointestinal tract:Intestine:Fecal	ERZ14212230_FASTA	mgnify	ERZ14212230.80-NODE-80-length-114469-cov-6.745276
1309148	ERZ14212230_FASTA_CLST_211	1	sanntis	17953	19120	RiPP	root:Host-associated:Mammals:Gastrointestinal tract:Intestine:Fecal	ERZ14212230_FASTA	mgnify	ERZ14212230.1703-NODE-1703-length-19121-cov-6.550299
1309149	ERZ14212230_FASTA_CLST_212	10	sanntis	58	10206	RiPP	root:Host-associated:Mammals:Gastrointestinal tract:Intestine:Fecal	ERZ14212230_FASTA	mgnify	ERZ14212230.2621-NODE-2621-length-12343-cov-4.377848
1309150	ERZ14212230_FASTA_CLST_213	0	sanntis	52366	86442	Other	root:Host-associated:Mammals:Gastrointestinal tract:Intestine:Fecal	ERZ14212230_FASTA	mgnify	ERZ14212230.32-NODE-32-length-159724-cov-17.643600
1309151	ERZ14212230_FASTA_CLST_214	1	sanntis	4260	7183	RiPP	root:Host-associated:Mammals:Gastrointestinal tract:Intestine:Fecal	ERZ14212230_FASTA	mgnify	ERZ14212230.4369-NODE-4369-length-7184-cov-13.361622
1309152	ERZ14212230_FASTA_CLST_215	10	sanntis	2	2955	Polyketide	root:Host-associated:Mammals:Gastrointestinal tract:Intestine:Fecal	ERZ14212230_FASTA	mgnify	ERZ14212230.9342-NODE-9342-length-3429-cov-4.109662
1309154	ERZ14212230_FASTA_CLST_217	10	sanntis	61	9657	Other	root:Host-associated:Mammals:Gastrointestinal tract:Intestine:Fecal	ERZ14212230_FASTA	mgnify	ERZ14212230.468-NODE-468-length-50464-cov-17.177667
1309156	ERZ14212230_FASTA_CLST_219	0	sanntis	8151	29055	Saccharide	root:Host-associated:Mammals:Gastrointestinal tract:Intestine:Fecal	ERZ14212230_FASTA	mgnify	ERZ14212230.82-NODE-82-length-113435-cov-17.113256
1309157	ERZ14212230_FASTA_CLST_220	0	sanntis	37040	80034	Saccharide	root:Host-associated:Mammals:Gastrointestinal tract:Intestine:Fecal	ERZ14212230_FASTA	mgnify	ERZ14212230.82-NODE-82-length-113435-cov-17.113256
1309158	ERZ14212230_FASTA_CLST_221	0	sanntis	6066	14324	NRP	root:Host-associated:Mammals:Gastrointestinal tract:Intestine:Fecal	ERZ14212230_FASTA	mgnify	ERZ14212230.702-NODE-702-length-39123-cov-5.607249
1309160	ERZ14212230_FASTA_CLST_223	0	sanntis	10104	23566	RiPP	root:Host-associated:Mammals:Gastrointestinal tract:Intestine:Fecal	ERZ14212230_FASTA	mgnify	ERZ14212230.1119-NODE-1119-length-27545-cov-38.373954
1309161	ERZ14212230_FASTA_CLST_224	0	sanntis	9646	14531	RiPP	root:Host-associated:Mammals:Gastrointestinal tract:Intestine:Fecal	ERZ14212230_FASTA	mgnify	ERZ14212230.1476-NODE-1476-length-21712-cov-6.611442
1309162	ERZ14212230_FASTA_CLST_225	0	sanntis	16168	19985	RiPP	root:Host-associated:Mammals:Gastrointestinal tract:Intestine:Fecal	ERZ14212230_FASTA	mgnify	ERZ14212230.1575-NODE-1575-length-20613-cov-5.984288
1309164	ERZ14212230_FASTA_CLST_227	10	sanntis	146	23211	Saccharide	root:Host-associated:Mammals:Gastrointestinal tract:Intestine:Fecal	ERZ14212230_FASTA	mgnify	ERZ14212230.1269-NODE-1269-length-24842-cov-5.618752
1309165	ERZ14212230_FASTA_CLST_228	0	sanntis	68699	89591	Saccharide	root:Host-associated:Mammals:Gastrointestinal tract:Intestine:Fecal	ERZ14212230_FASTA	mgnify	ERZ14212230.150-NODE-150-length-91887-cov-16.064150
1309166	ERZ14212230_FASTA_CLST_229	11	sanntis	93	3601	RiPP	root:Host-associated:Mammals:Gastrointestinal tract:Intestine:Fecal	ERZ14212230_FASTA	mgnify	ERZ14212230.8317-NODE-8317-length-3806-cov-39.569182
1309168	ERZ14212230_FASTA_CLST_231	10	sanntis	217	18459	RiPP	root:Host-associated:Mammals:Gastrointestinal tract:Intestine:Fecal	ERZ14212230_FASTA	mgnify	ERZ14212230.447-NODE-447-length-52119-cov-7.943128
1309170	ERZ14212230_FASTA_CLST_233	11	sanntis	16	3069	Other	root:Host-associated:Mammals:Gastrointestinal tract:Intestine:Fecal	ERZ14212230_FASTA	mgnify	ERZ14212230.10237-NODE-10237-length-3174-cov-2.706957
1309171	ERZ14212230_FASTA_CLST_234	0	sanntis	2484	33803	Other	root:Host-associated:Mammals:Gastrointestinal tract:Intestine:Fecal	ERZ14212230_FASTA	mgnify	ERZ14212230.197-NODE-197-length-81470-cov-13.518492
1309173	ERZ14212230_FASTA_CLST_236	11	sanntis	410	19328	Other	root:Host-associated:Mammals:Gastrointestinal tract:Intestine:Fecal	ERZ14212230_FASTA	mgnify	ERZ14212230.1665-NODE-1665-length-19456-cov-11.772125
1309174	ERZ14212230_FASTA_CLST_237	11	sanntis	158	3482	Polyketide	root:Host-associated:Mammals:Gastrointestinal tract:Intestine:Fecal	ERZ14212230_FASTA	mgnify	ERZ14212230.9126-NODE-9126-length-3492-cov-19.947047
1309176	ERZ14212230_FASTA_CLST_239	10	sanntis	84	37825	Saccharide	root:Host-associated:Mammals:Gastrointestinal tract:Intestine:Fecal	ERZ14212230_FASTA	mgnify	ERZ14212230.565-NODE-565-length-44879-cov-5.649451
1309177	ERZ14212230_FASTA_CLST_240	11	sanntis	27	4197	RiPP	root:Host-associated:Mammals:Gastrointestinal tract:Intestine:Fecal	ERZ14212230_FASTA	mgnify	ERZ14212230.7461-NODE-7461-length-4197-cov-10.138098
1309178	ERZ14212230_FASTA_CLST_241	0	sanntis	11520	34947	Saccharide	root:Host-associated:Mammals:Gastrointestinal tract:Intestine:Fecal	ERZ14212230_FASTA	mgnify	ERZ14212230.549-NODE-549-length-45688-cov-6.472860
1309179	ERZ14212230_FASTA_CLST_242	0	sanntis	20498	24163	Other	root:Host-associated:Mammals:Gastrointestinal tract:Intestine:Fecal	ERZ14212230_FASTA	mgnify	ERZ14212230.1055-NODE-1055-length-29029-cov-5.515980
1309181	ERZ14212230_FASTA_CLST_244	0	sanntis	59567	73798	NRP	root:Host-associated:Mammals:Gastrointestinal tract:Intestine:Fecal	ERZ14212230_FASTA	mgnify	ERZ14212230.110-NODE-110-length-103822-cov-17.366379
1309183	ERZ14212230_FASTA_CLST_246	10	sanntis	1027	17744	Saccharide	root:Host-associated:Mammals:Gastrointestinal tract:Intestine:Fecal	ERZ14212230_FASTA	mgnify	ERZ14212230.1291-NODE-1291-length-24437-cov-6.415758
1309186	ERZ1689841_FASTA_CLST_2	10	sanntis	2	10235	Saccharide	root:Host-associated:Mammals:Digestive system:Large intestine:Fecal	ERZ1689841_FASTA	mgnify	ERZ1689841.476-NODE-476-length-12573-cov-3.492730
1309187	ERZ1689841_FASTA_CLST_3	0	sanntis	14172	19720	NRP	root:Host-associated:Mammals:Digestive system:Large intestine:Fecal	ERZ1689841_FASTA	mgnify	ERZ1689841.249-NODE-249-length-20428-cov-5.705002
1309188	ERZ1689841_FASTA_CLST_4	11	sanntis	3	12226	Other	root:Host-associated:Mammals:Digestive system:Large intestine:Fecal	ERZ1689841_FASTA	mgnify	ERZ1689841.493-NODE-493-length-12228-cov-2.803910
1309189	ERZ1689841_FASTA_CLST_5	11	sanntis	2	4956	NRP	root:Host-associated:Mammals:Digestive system:Large intestine:Fecal	ERZ1689841_FASTA	mgnify	ERZ1689841.1945-NODE-1945-length-5176-cov-2.749463
1309192	ERZ1689841_FASTA_CLST_8	0	sanntis	22681	25676	NRP	root:Host-associated:Mammals:Digestive system:Large intestine:Fecal	ERZ1689841_FASTA	mgnify	ERZ1689841.173-NODE-173-length-27582-cov-4.828060
1309193	ERZ1689841_FASTA_CLST_9	10	sanntis	1	12075	Other	root:Host-associated:Mammals:Digestive system:Large intestine:Fecal	ERZ1689841_FASTA	mgnify	ERZ1689841.483-NODE-483-length-12443-cov-3.017840
1309195	ERZ1689841_FASTA_CLST_11	0	sanntis	287780	294315	NRP	root:Host-associated:Mammals:Digestive system:Large intestine:Fecal	ERZ1689841_FASTA	mgnify	ERZ1689841.1-NODE-1-length-375080-cov-18.429433
1309196	ERZ1689841_FASTA_CLST_12	10	sanntis	345	9878	Polyketide	root:Host-associated:Mammals:Digestive system:Large intestine:Fecal	ERZ1689841_FASTA	mgnify	ERZ1689841.227-NODE-227-length-21651-cov-4.364836
1309197	ERZ1689841_FASTA_CLST_13	1	sanntis	4660	10090	Saccharide	root:Host-associated:Mammals:Digestive system:Large intestine:Fecal	ERZ1689841_FASTA	mgnify	ERZ1689841.652-NODE-652-length-10092-cov-3.889608
1309199	ERZ1689841_FASTA_CLST_15	11	sanntis	3	5651	RiPP	root:Host-associated:Mammals:Digestive system:Large intestine:Fecal	ERZ1689841_FASTA	mgnify	ERZ1689841.1504-NODE-1504-length-6140-cov-5.624651
1309200	ERZ1689841_FASTA_CLST_16	0	sanntis	193509	195276	NRP	root:Host-associated:Mammals:Digestive system:Large intestine:Fecal	ERZ1689841_FASTA	mgnify	ERZ1689841.6-NODE-6-length-234988-cov-6.308390
1309201	ERZ1689841_FASTA_CLST_17	10	sanntis	3	10401	Saccharide	root:Host-associated:Mammals:Digestive system:Large intestine:Fecal	ERZ1689841_FASTA	mgnify	ERZ1689841.474-NODE-474-length-12597-cov-6.221177
1309216	ERZ1689841_FASTA_CLST_32	11	sanntis	3	3107	RiPP	root:Host-associated:Mammals:Digestive system:Large intestine:Fecal	ERZ1689841_FASTA	mgnify	ERZ1689841.4322-NODE-4322-length-3109-cov-2.114604
1309217	ERZ1689841_FASTA_CLST_33	11	sanntis	1	3923	NRP	root:Host-associated:Mammals:Digestive system:Large intestine:Fecal	ERZ1689841_FASTA	mgnify	ERZ1689841.2718-NODE-2718-length-4138-cov-3.824149
1309218	ERZ1689841_FASTA_CLST_34	0	sanntis	17913	20922	Polyketide	root:Host-associated:Mammals:Digestive system:Large intestine:Fecal	ERZ1689841_FASTA	mgnify	ERZ1689841.220-NODE-220-length-22189-cov-3.756574
1309219	ERZ1689841_FASTA_CLST_35	10	sanntis	1	4256	NRP	root:Host-associated:Mammals:Digestive system:Large intestine:Fecal	ERZ1689841_FASTA	mgnify	ERZ1689841.1175-NODE-1175-length-7157-cov-2.808505
1309220	ERZ1689841_FASTA_CLST_36	0	sanntis	47900	70611	Saccharide	root:Host-associated:Mammals:Digestive system:Large intestine:Fecal	ERZ1689841_FASTA	mgnify	ERZ1689841.18-NODE-18-length-142390-cov-19.196459
1309221	ERZ1689841_FASTA_CLST_37	0	sanntis	95889	121308	Saccharide	root:Host-associated:Mammals:Digestive system:Large intestine:Fecal	ERZ1689841_FASTA	mgnify	ERZ1689841.18-NODE-18-length-142390-cov-19.196459
1309223	ERZ1689841_FASTA_CLST_39	11	sanntis	1	7636	RiPP	root:Host-associated:Mammals:Digestive system:Large intestine:Fecal	ERZ1689841_FASTA	mgnify	ERZ1689841.1043-NODE-1043-length-7637-cov-2.026906
1309225	ERZ1689841_FASTA_CLST_41	10	sanntis	220	45201	Saccharide	root:Host-associated:Mammals:Digestive system:Large intestine:Fecal	ERZ1689841_FASTA	mgnify	ERZ1689841.79-NODE-79-length-56071-cov-4.182912
1309226	ERZ1689841_FASTA_CLST_42	0	sanntis	18122	26984	Saccharide	root:Host-associated:Mammals:Digestive system:Large intestine:Fecal	ERZ1689841_FASTA	mgnify	ERZ1689841.45-NODE-45-length-77724-cov-23.708185
1309229	ERZ1689841_FASTA_CLST_45	10	sanntis	580	20353	NRP	root:Host-associated:Mammals:Digestive system:Large intestine:Fecal	ERZ1689841_FASTA	mgnify	ERZ1689841.218-NODE-218-length-22344-cov-9.533088
1309231	ERZ1689841_FASTA_CLST_47	11	sanntis	55	4738	RiPP	root:Host-associated:Mammals:Digestive system:Large intestine:Fecal	ERZ1689841_FASTA	mgnify	ERZ1689841.2157-NODE-2157-length-4854-cov-16.569494
1309233	ERZ1689841_FASTA_CLST_49	1	sanntis	2582	6127	RiPP	root:Host-associated:Mammals:Digestive system:Large intestine:Fecal	ERZ1689841_FASTA	mgnify	ERZ1689841.1435-NODE-1435-length-6327-cov-4.733578
1309234	ERZ1689841_FASTA_CLST_50	11	sanntis	58	8548	Saccharide	root:Host-associated:Mammals:Digestive system:Large intestine:Fecal	ERZ1689841_FASTA	mgnify	ERZ1689841.858-NODE-858-length-8548-cov-7.259508
1309235	ERZ1689841_FASTA_CLST_51	11	sanntis	2	30008	Saccharide	root:Host-associated:Mammals:Digestive system:Large intestine:Fecal	ERZ1689841_FASTA	mgnify	ERZ1689841.148-NODE-148-length-30009-cov-4.194131
1309236	ERZ1689841_FASTA_CLST_52	11	sanntis	2	22540	NRP	root:Host-associated:Mammals:Digestive system:Large intestine:Fecal	ERZ1689841_FASTA	mgnify	ERZ1689841.214-NODE-214-length-22542-cov-3.853693
1309239	ERZ1689841_FASTA_CLST_55	0	sanntis	70091	80608	NRP	root:Host-associated:Mammals:Digestive system:Large intestine:Fecal	ERZ1689841_FASTA	mgnify	ERZ1689841.34-NODE-34-length-93364-cov-7.589579
1309242	ERZ1689841_FASTA_CLST_58	0	sanntis	45929	121272	Saccharide	root:Host-associated:Mammals:Digestive system:Large intestine:Fecal	ERZ1689841_FASTA	mgnify	ERZ1689841.8-NODE-8-length-201205-cov-8.439379
1309245	ERZ1689841_FASTA_CLST_61	11	sanntis	2	4756	NRP	root:Host-associated:Mammals:Digestive system:Large intestine:Fecal	ERZ1689841_FASTA	mgnify	ERZ1689841.2212-NODE-2212-length-4771-cov-3.006997
1309246	ERZ1689841_FASTA_CLST_62	0	sanntis	7948	11427	NRP	root:Host-associated:Mammals:Digestive system:Large intestine:Fecal	ERZ1689841_FASTA	mgnify	ERZ1689841.524-NODE-524-length-11849-cov-3.880532
1309256	ERZ1689841_FASTA_CLST_72	10	sanntis	1	3885	RiPP	root:Host-associated:Mammals:Digestive system:Large intestine:Fecal	ERZ1689841_FASTA	mgnify	ERZ1689841.2884-NODE-2884-length-3994-cov-3.265550
1309258	ERZ1689841_FASTA_CLST_74	0	sanntis	3504	27139	Saccharide	root:Host-associated:Mammals:Digestive system:Large intestine:Fecal	ERZ1689841_FASTA	mgnify	ERZ1689841.176-NODE-176-length-27360-cov-10.444094
1309260	ERZ1689841_FASTA_CLST_76	10	sanntis	398	5666	RiPP	root:Host-associated:Mammals:Digestive system:Large intestine:Fecal	ERZ1689841_FASTA	mgnify	ERZ1689841.931-NODE-931-length-8202-cov-2.541304
1309264	ERZ1689841_FASTA_CLST_80	10	sanntis	195	6260	Polyketide	root:Host-associated:Mammals:Digestive system:Large intestine:Fecal	ERZ1689841_FASTA	mgnify	ERZ1689841.22-NODE-22-length-134526-cov-7.667631
1309265	ERZ1689841_FASTA_CLST_81	0	sanntis	39742	43181	Other	root:Host-associated:Mammals:Digestive system:Large intestine:Fecal	ERZ1689841_FASTA	mgnify	ERZ1689841.22-NODE-22-length-134526-cov-7.667631
1309268	ERZ1689841_FASTA_CLST_84	10	sanntis	222	7184	RiPP	root:Host-associated:Mammals:Digestive system:Large intestine:Fecal	ERZ1689841_FASTA	mgnify	ERZ1689841.984-NODE-984-length-7934-cov-7.363244
1309270	ERZ1689841_FASTA_CLST_86	10	sanntis	2	3428	RiPP	root:Host-associated:Mammals:Digestive system:Large intestine:Fecal	ERZ1689841_FASTA	mgnify	ERZ1689841.2231-NODE-2231-length-4739-cov-4.835611
1309271	ERZ1689841_FASTA_CLST_87	11	sanntis	211	21308	Saccharide	root:Host-associated:Mammals:Digestive system:Large intestine:Fecal	ERZ1689841_FASTA	mgnify	ERZ1689841.233-NODE-233-length-21310-cov-7.237968
1309272	ERZ1689841_FASTA_CLST_88	10	sanntis	3	9424	NRP	root:Host-associated:Mammals:Digestive system:Large intestine:Fecal	ERZ1689841_FASTA	mgnify	ERZ1689841.537-NODE-537-length-11717-cov-4.816927
1309274	ERZ1689841_FASTA_CLST_90	11	sanntis	3	9799	Saccharide	root:Host-associated:Mammals:Digestive system:Large intestine:Fecal	ERZ1689841_FASTA	mgnify	ERZ1689841.686-NODE-686-length-9800-cov-3.096049
1309275	ERZ1689841_FASTA_CLST_91	10	sanntis	2	16983	Saccharide	root:Host-associated:Mammals:Digestive system:Large intestine:Fecal	ERZ1689841_FASTA	mgnify	ERZ1689841.306-NODE-306-length-17215-cov-4.355186
1309278	ERZ1689841_FASTA_CLST_94	11	sanntis	1	4776	RiPP	root:Host-associated:Mammals:Digestive system:Large intestine:Fecal	ERZ1689841_FASTA	mgnify	ERZ1689841.2209-NODE-2209-length-4777-cov-2.399195
1309280	ERZ1689841_FASTA_CLST_96	11	sanntis	1	3381	Polyketide	root:Host-associated:Mammals:Digestive system:Large intestine:Fecal	ERZ1689841_FASTA	mgnify	ERZ1689841.3694-NODE-3694-length-3439-cov-3.023641
1309282	ERZ1689841_FASTA_CLST_98	11	sanntis	3	4178	RiPP	root:Host-associated:Mammals:Digestive system:Large intestine:Fecal	ERZ1689841_FASTA	mgnify	ERZ1689841.2680-NODE-2680-length-4178-cov-56.211982
1309287	ERZ1689841_FASTA_CLST_103	11	sanntis	3	10235	NRP	root:Host-associated:Mammals:Digestive system:Large intestine:Fecal	ERZ1689841_FASTA	mgnify	ERZ1689841.641-NODE-641-length-10237-cov-4.687095
1309289	ERZ1689841_FASTA_CLST_105	1	sanntis	2751	7385	RiPP	root:Host-associated:Mammals:Digestive system:Large intestine:Fecal	ERZ1689841_FASTA	mgnify	ERZ1689841.1117-NODE-1117-length-7386-cov-2.303369
1309295	ERZ1689841_FASTA_CLST_111	0	sanntis	2257	10746	RiPP	root:Host-associated:Mammals:Digestive system:Large intestine:Fecal	ERZ1689841_FASTA	mgnify	ERZ1689841.269-NODE-269-length-19226-cov-27.353346
1309297	ERZ1689841_FASTA_CLST_113	0	sanntis	3010	18498	Saccharide	root:Host-associated:Mammals:Digestive system:Large intestine:Fecal	ERZ1689841_FASTA	mgnify	ERZ1689841.190-NODE-190-length-25715-cov-5.994505
1309299	ERZ1689841_FASTA_CLST_115	0	sanntis	28569	34733	Other	root:Host-associated:Mammals:Digestive system:Large intestine:Fecal	ERZ1689841_FASTA	mgnify	ERZ1689841.124-NODE-124-length-35381-cov-4.929344
1309302	ERZ1689841_FASTA_CLST_118	11	sanntis	1	4241	RiPP	root:Host-associated:Mammals:Digestive system:Large intestine:Fecal	ERZ1689841_FASTA	mgnify	ERZ1689841.2630-NODE-2630-length-4243-cov-2.525310
1309303	ERZ1689841_FASTA_CLST_119	10	sanntis	86	9134	RiPP	root:Host-associated:Mammals:Digestive system:Large intestine:Fecal	ERZ1689841_FASTA	mgnify	ERZ1689841.576-NODE-576-length-11074-cov-8.737816
1309305	ERZ1689841_FASTA_CLST_121	1	sanntis	10240	16023	NRP	root:Host-associated:Mammals:Digestive system:Large intestine:Fecal	ERZ1689841_FASTA	mgnify	ERZ1689841.339-NODE-339-length-16023-cov-3.064567
1309306	ERZ1689841_FASTA_CLST_122	11	sanntis	86	3175	RiPP	root:Host-associated:Mammals:Digestive system:Large intestine:Fecal	ERZ1689841_FASTA	mgnify	ERZ1689841.3923-NODE-3923-length-3305-cov-2.774462
1309309	ERZ1689841_FASTA_CLST_125	0	sanntis	22375	40507	NRP|Polyketide	root:Host-associated:Mammals:Digestive system:Large intestine:Fecal	ERZ1689841_FASTA	mgnify	ERZ1689841.81-NODE-81-length-54622-cov-21.153115
1309310	ERZ1689841_FASTA_CLST_126	11	sanntis	48	3055	NRP	root:Host-associated:Mammals:Digestive system:Large intestine:Fecal	ERZ1689841_FASTA	mgnify	ERZ1689841.4212-NODE-4212-length-3166-cov-2.417551
1309311	ERZ1689841_FASTA_CLST_127	11	sanntis	19	3046	Other	root:Host-associated:Mammals:Digestive system:Large intestine:Fecal	ERZ1689841_FASTA	mgnify	ERZ1689841.4453-NODE-4453-length-3047-cov-3.359626
1309313	ERZ1689841_FASTA_CLST_129	10	sanntis	113	3457	RiPP	root:Host-associated:Mammals:Digestive system:Large intestine:Fecal	ERZ1689841_FASTA	mgnify	ERZ1689841.2060-NODE-2060-length-4983-cov-3.531859
1309314	ERZ1689841_FASTA_CLST_130	11	sanntis	318	11999	NRP|Polyketide	root:Host-associated:Mammals:Digestive system:Large intestine:Fecal	ERZ1689841_FASTA	mgnify	ERZ1689841.511-NODE-511-length-11999-cov-4.070663
1309315	ERZ1689841_FASTA_CLST_131	1	sanntis	12141	17704	RiPP	root:Host-associated:Mammals:Digestive system:Large intestine:Fecal	ERZ1689841_FASTA	mgnify	ERZ1689841.298-NODE-298-length-17705-cov-3.958980
1309316	ERZ1689841_FASTA_CLST_132	1	sanntis	12021	23020	NRP|Polyketide	root:Host-associated:Mammals:Digestive system:Large intestine:Fecal	ERZ1689841_FASTA	mgnify	ERZ1689841.205-NODE-205-length-23418-cov-7.937893
1309320	ERZ1689842_FASTA_CLST_1	1	sanntis	3979	20681	RiPP	root:Host-associated:Mammals:Digestive system:Large intestine:Fecal	ERZ1689842_FASTA	mgnify	ERZ1689842.374-NODE-374-length-20683-cov-12.327661
1309322	ERZ1689842_FASTA_CLST_3	0	sanntis	18649	36425	Saccharide	root:Host-associated:Mammals:Digestive system:Large intestine:Fecal	ERZ1689842_FASTA	mgnify	ERZ1689842.22-NODE-22-length-112955-cov-13.023578
1309323	ERZ1689842_FASTA_CLST_4	10	sanntis	2	3327	RiPP	root:Host-associated:Mammals:Digestive system:Large intestine:Fecal	ERZ1689842_FASTA	mgnify	ERZ1689842.2735-NODE-2735-length-4929-cov-2.387156
1309326	ERZ1689842_FASTA_CLST_7	11	sanntis	2	4909	Saccharide	root:Host-associated:Mammals:Digestive system:Large intestine:Fecal	ERZ1689842_FASTA	mgnify	ERZ1689842.2750-NODE-2750-length-4911-cov-2.634267
1309328	ERZ1689842_FASTA_CLST_9	10	sanntis	174	19464	Saccharide	root:Host-associated:Mammals:Digestive system:Large intestine:Fecal	ERZ1689842_FASTA	mgnify	ERZ1689842.176-NODE-176-length-36760-cov-10.345593
1309331	ERZ1689842_FASTA_CLST_12	10	sanntis	127	6811	RiPP	root:Host-associated:Mammals:Digestive system:Large intestine:Fecal	ERZ1689842_FASTA	mgnify	ERZ1689842.1435-NODE-1435-length-7725-cov-2.926336
1309333	ERZ1689842_FASTA_CLST_14	10	sanntis	2	4822	Saccharide	root:Host-associated:Mammals:Digestive system:Large intestine:Fecal	ERZ1689842_FASTA	mgnify	ERZ1689842.2650-NODE-2650-length-5024-cov-1.668947
1309334	ERZ1689842_FASTA_CLST_15	11	sanntis	180	4400	RiPP	root:Host-associated:Mammals:Digestive system:Large intestine:Fecal	ERZ1689842_FASTA	mgnify	ERZ1689842.3172-NODE-3172-length-4483-cov-15.791554
1309335	ERZ1689842_FASTA_CLST_16	10	sanntis	308	2763	Saccharide	root:Host-associated:Mammals:Digestive system:Large intestine:Fecal	ERZ1689842_FASTA	mgnify	ERZ1689842.5368-NODE-5368-length-3161-cov-1.754990
1309336	ERZ1689842_FASTA_CLST_17	10	sanntis	2	5801	RiPP	root:Host-associated:Mammals:Digestive system:Large intestine:Fecal	ERZ1689842_FASTA	mgnify	ERZ1689842.1505-NODE-1505-length-7477-cov-2.788332
1309338	ERZ1689842_FASTA_CLST_19	11	sanntis	2	5719	RiPP	root:Host-associated:Mammals:Digestive system:Large intestine:Fecal	ERZ1689842_FASTA	mgnify	ERZ1689842.1992-NODE-1992-length-6089-cov-2.123964
1309339	ERZ1689842_FASTA_CLST_20	10	sanntis	2	3611	NRP	root:Host-associated:Mammals:Digestive system:Large intestine:Fecal	ERZ1689842_FASTA	mgnify	ERZ1689842.2995-NODE-2995-length-4644-cov-3.282197
1309341	ERZ1689842_FASTA_CLST_22	10	sanntis	2	14844	NRP	root:Host-associated:Mammals:Digestive system:Large intestine:Fecal	ERZ1689842_FASTA	mgnify	ERZ1689842.389-NODE-389-length-19979-cov-2.665830
1309342	ERZ1689842_FASTA_CLST_23	0	sanntis	26868	44513	Saccharide	root:Host-associated:Mammals:Digestive system:Large intestine:Fecal	ERZ1689842_FASTA	mgnify	ERZ1689842.30-NODE-30-length-96299-cov-13.278646
1309343	ERZ1689842_FASTA_CLST_24	10	sanntis	3	4697	RiPP	root:Host-associated:Mammals:Digestive system:Large intestine:Fecal	ERZ1689842_FASTA	mgnify	ERZ1689842.2617-NODE-2617-length-5050-cov-2.385185
1309344	ERZ1689842_FASTA_CLST_25	1	sanntis	48881	57479	Saccharide	root:Host-associated:Mammals:Digestive system:Large intestine:Fecal	ERZ1689842_FASTA	mgnify	ERZ1689842.88-NODE-88-length-57479-cov-3.681823
1309345	ERZ1689842_FASTA_CLST_26	1	sanntis	5057	10641	RiPP	root:Host-associated:Mammals:Digestive system:Large intestine:Fecal	ERZ1689842_FASTA	mgnify	ERZ1689842.886-NODE-886-length-11094-cov-5.656762
1309346	ERZ1689842_FASTA_CLST_27	11	sanntis	1	4822	Saccharide	root:Host-associated:Mammals:Digestive system:Large intestine:Fecal	ERZ1689842_FASTA	mgnify	ERZ1689842.2832-NODE-2832-length-4823-cov-2.440017
1309347	ERZ1689842_FASTA_CLST_28	0	sanntis	78234	99119	Saccharide	root:Host-associated:Mammals:Digestive system:Large intestine:Fecal	ERZ1689842_FASTA	mgnify	ERZ1689842.26-NODE-26-length-99367-cov-9.851800
1309350	ERZ1689842_FASTA_CLST_31	10	sanntis	77	2556	RiPP	root:Host-associated:Mammals:Digestive system:Large intestine:Fecal	ERZ1689842_FASTA	mgnify	ERZ1689842.3797-NODE-3797-length-3959-cov-2.969006
1309352	ERZ1689842_FASTA_CLST_33	11	sanntis	2	8946	Saccharide	root:Host-associated:Mammals:Digestive system:Large intestine:Fecal	ERZ1689842_FASTA	mgnify	ERZ1689842.1191-NODE-1191-length-8948-cov-3.223097
1309355	ERZ1689842_FASTA_CLST_36	10	sanntis	3	7783	Saccharide	root:Host-associated:Mammals:Digestive system:Large intestine:Fecal	ERZ1689842_FASTA	mgnify	ERZ1689842.1199-NODE-1199-length-8909-cov-3.074317
1309356	ERZ1689842_FASTA_CLST_37	11	sanntis	2	18014	Saccharide	root:Host-associated:Mammals:Digestive system:Large intestine:Fecal	ERZ1689842_FASTA	mgnify	ERZ1689842.457-NODE-457-length-18015-cov-2.975445
1309357	ERZ1689842_FASTA_CLST_38	10	sanntis	1	10433	RiPP	root:Host-associated:Mammals:Digestive system:Large intestine:Fecal	ERZ1689842_FASTA	mgnify	ERZ1689842.422-NODE-422-length-18987-cov-2.604215
1309358	ERZ1689842_FASTA_CLST_39	10	sanntis	2	10423	NRP	root:Host-associated:Mammals:Digestive system:Large intestine:Fecal	ERZ1689842_FASTA	mgnify	ERZ1689842.913-NODE-913-length-10841-cov-2.436121
1309362	ERZ1689842_FASTA_CLST_43	10	sanntis	2	4145	Saccharide	root:Host-associated:Mammals:Digestive system:Large intestine:Fecal	ERZ1689842_FASTA	mgnify	ERZ1689842.2120-NODE-2120-length-5802-cov-2.288324
1309363	ERZ1689842_FASTA_CLST_44	11	sanntis	66	3224	RiPP	root:Host-associated:Mammals:Digestive system:Large intestine:Fecal	ERZ1689842_FASTA	mgnify	ERZ1689842.5170-NODE-5170-length-3237-cov-2.255185
1309364	ERZ1689842_FASTA_CLST_45	10	sanntis	2	19929	Other	root:Host-associated:Mammals:Digestive system:Large intestine:Fecal	ERZ1689842_FASTA	mgnify	ERZ1689842.355-NODE-355-length-21710-cov-2.712676
1309366	ERZ1689842_FASTA_CLST_47	10	sanntis	92	16819	Other	root:Host-associated:Mammals:Digestive system:Large intestine:Fecal	ERZ1689842_FASTA	mgnify	ERZ1689842.485-NODE-485-length-17180-cov-3.219737
1309368	ERZ1689842_FASTA_CLST_49	0	sanntis	13241	40680	Saccharide	root:Host-associated:Mammals:Digestive system:Large intestine:Fecal	ERZ1689842_FASTA	mgnify	ERZ1689842.62-NODE-62-length-67776-cov-4.513548
1309369	ERZ1689842_FASTA_CLST_50	10	sanntis	3	8795	Saccharide	root:Host-associated:Mammals:Digestive system:Large intestine:Fecal	ERZ1689842_FASTA	mgnify	ERZ1689842.721-NODE-721-length-13073-cov-2.529114
1309370	ERZ1689842_FASTA_CLST_51	0	sanntis	55071	72552	Other	root:Host-associated:Mammals:Digestive system:Large intestine:Fecal	ERZ1689842_FASTA	mgnify	ERZ1689842.51-NODE-51-length-73734-cov-9.884309
1309373	ERZ1689842_FASTA_CLST_54	0	sanntis	101550	117531	Saccharide	root:Host-associated:Mammals:Digestive system:Large intestine:Fecal	ERZ1689842_FASTA	mgnify	ERZ1689842.13-NODE-13-length-129032-cov-9.121370
1309374	ERZ1689842_FASTA_CLST_55	10	sanntis	1	21435	Saccharide	root:Host-associated:Mammals:Digestive system:Large intestine:Fecal	ERZ1689842_FASTA	mgnify	ERZ1689842.234-NODE-234-length-29831-cov-2.981226
1309376	ERZ1689842_FASTA_CLST_57	11	sanntis	1	3443	RiPP	root:Host-associated:Mammals:Digestive system:Large intestine:Fecal	ERZ1689842_FASTA	mgnify	ERZ1689842.4707-NODE-4707-length-3444-cov-3.972263
1309377	ERZ1689842_FASTA_CLST_58	0	sanntis	6425	7745	Polyketide	root:Host-associated:Mammals:Digestive system:Large intestine:Fecal	ERZ1689842_FASTA	mgnify	ERZ1689842.698-NODE-698-length-13353-cov-4.166491
1309379	ERZ1689842_FASTA_CLST_60	0	sanntis	17911	24634	RiPP	root:Host-associated:Mammals:Digestive system:Large intestine:Fecal	ERZ1689842_FASTA	mgnify	ERZ1689842.237-NODE-237-length-29558-cov-15.557842
1309380	ERZ1689842_FASTA_CLST_61	0	sanntis	21685	51777	NRP	root:Host-associated:Mammals:Digestive system:Large intestine:Fecal	ERZ1689842_FASTA	mgnify	ERZ1689842.53-NODE-53-length-73199-cov-10.455321
1309382	ERZ1689842_FASTA_CLST_63	11	sanntis	2	109928	NRP|Polyketide	root:Host-associated:Mammals:Digestive system:Large intestine:Fecal	ERZ1689842_FASTA	mgnify	ERZ1689842.23-NODE-23-length-110503-cov-8.829820
1309385	ERZ1689842_FASTA_CLST_66	10	sanntis	2	7398	RiPP	root:Host-associated:Mammals:Digestive system:Large intestine:Fecal	ERZ1689842_FASTA	mgnify	ERZ1689842.1409-NODE-1409-length-7855-cov-4.084359
1309386	ERZ1689842_FASTA_CLST_67	10	sanntis	3	3758	Other	root:Host-associated:Mammals:Digestive system:Large intestine:Fecal	ERZ1689842_FASTA	mgnify	ERZ1689842.170-NODE-170-length-38164-cov-3.556903
1309387	ERZ1689842_FASTA_CLST_68	11	sanntis	109	4048	Polyketide	root:Host-associated:Mammals:Digestive system:Large intestine:Fecal	ERZ1689842_FASTA	mgnify	ERZ1689842.3685-NODE-3685-length-4049-cov-2.470706
1309388	ERZ1689842_FASTA_CLST_69	11	sanntis	2	3256	Polyketide	root:Host-associated:Mammals:Digestive system:Large intestine:Fecal	ERZ1689842_FASTA	mgnify	ERZ1689842.5125-NODE-5125-length-3258-cov-1.655323
1309393	ERZ1689842_FASTA_CLST_74	10	sanntis	1	1733	Polyketide	root:Host-associated:Mammals:Digestive system:Large intestine:Fecal	ERZ1689842_FASTA	mgnify	ERZ1689842.1795-NODE-1795-length-6549-cov-2.292424
1309395	ERZ1689842_FASTA_CLST_76	10	sanntis	3	17757	Other	root:Host-associated:Mammals:Digestive system:Large intestine:Fecal	ERZ1689842_FASTA	mgnify	ERZ1689842.444-NODE-444-length-18350-cov-9.571850
1309396	ERZ1689842_FASTA_CLST_77	10	sanntis	24	12187	Saccharide	root:Host-associated:Mammals:Digestive system:Large intestine:Fecal	ERZ1689842_FASTA	mgnify	ERZ1689842.727-NODE-727-length-13001-cov-6.909625
1309398	ERZ1689842_FASTA_CLST_79	11	sanntis	2	4963	Other	root:Host-associated:Mammals:Digestive system:Large intestine:Fecal	ERZ1689842_FASTA	mgnify	ERZ1689842.2707-NODE-2707-length-4963-cov-1.984515
1309400	ERZ1689842_FASTA_CLST_81	11	sanntis	192	5352	Saccharide	root:Host-associated:Mammals:Digestive system:Large intestine:Fecal	ERZ1689842_FASTA	mgnify	ERZ1689842.2391-NODE-2391-length-5354-cov-2.300245
1309401	ERZ1689842_FASTA_CLST_82	0	sanntis	71020	75253	RiPP	root:Host-associated:Mammals:Digestive system:Large intestine:Fecal	ERZ1689842_FASTA	mgnify	ERZ1689842.2-NODE-2-length-238150-cov-10.220021
1309402	ERZ1689842_FASTA_CLST_83	0	sanntis	129905	146378	Other	root:Host-associated:Mammals:Digestive system:Large intestine:Fecal	ERZ1689842_FASTA	mgnify	ERZ1689842.2-NODE-2-length-238150-cov-10.220021
1309403	ERZ1689842_FASTA_CLST_84	0	sanntis	196404	204538	NRP	root:Host-associated:Mammals:Digestive system:Large intestine:Fecal	ERZ1689842_FASTA	mgnify	ERZ1689842.2-NODE-2-length-238150-cov-10.220021
1309404	ERZ1689842_FASTA_CLST_85	10	sanntis	1	14698	Other	root:Host-associated:Mammals:Digestive system:Large intestine:Fecal	ERZ1689842_FASTA	mgnify	ERZ1689842.596-NODE-596-length-14859-cov-2.820251
1309405	ERZ1689842_FASTA_CLST_86	0	sanntis	6442	12654	NRP	root:Host-associated:Mammals:Digestive system:Large intestine:Fecal	ERZ1689842_FASTA	mgnify	ERZ1689842.138-NODE-138-length-44636-cov-3.589825
1309406	ERZ1689842_FASTA_CLST_87	11	sanntis	1	6087	Saccharide	root:Host-associated:Mammals:Digestive system:Large intestine:Fecal	ERZ1689842_FASTA	mgnify	ERZ1689842.1991-NODE-1991-length-6089-cov-2.304607
1309407	ERZ1689842_FASTA_CLST_88	0	sanntis	52876	62711	RiPP	root:Host-associated:Mammals:Digestive system:Large intestine:Fecal	ERZ1689842_FASTA	mgnify	ERZ1689842.60-NODE-60-length-69409-cov-7.043328
1309410	ERZ1689842_FASTA_CLST_91	10	sanntis	132	19800	Saccharide	root:Host-associated:Mammals:Digestive system:Large intestine:Fecal	ERZ1689842_FASTA	mgnify	ERZ1689842.330-NODE-330-length-22550-cov-4.006713
1309411	ERZ1689842_FASTA_CLST_92	11	sanntis	1	10212	RiPP	root:Host-associated:Mammals:Digestive system:Large intestine:Fecal	ERZ1689842_FASTA	mgnify	ERZ1689842.978-NODE-978-length-10282-cov-6.714188
1309412	ERZ1689842_FASTA_CLST_93	0	sanntis	19608	24107	Other	root:Host-associated:Mammals:Digestive system:Large intestine:Fecal	ERZ1689842_FASTA	mgnify	ERZ1689842.278-NODE-278-length-25548-cov-2.676970
1309413	ERZ1689842_FASTA_CLST_94	0	sanntis	9968	30510	Other	root:Host-associated:Mammals:Digestive system:Large intestine:Fecal	ERZ1689842_FASTA	mgnify	ERZ1689842.218-NODE-218-length-31260-cov-5.242109
1309418	ERZ1689842_FASTA_CLST_99	10	sanntis	2	2493	RiPP	root:Host-associated:Mammals:Digestive system:Large intestine:Fecal	ERZ1689842_FASTA	mgnify	ERZ1689842.4952-NODE-4952-length-3331-cov-2.440781
1309422	ERZ1689842_FASTA_CLST_103	10	sanntis	3	2987	Polyketide	root:Host-associated:Mammals:Digestive system:Large intestine:Fecal	ERZ1689842_FASTA	mgnify	ERZ1689842.2364-NODE-2364-length-5398-cov-1.999251
1309428	ERZ1689842_FASTA_CLST_109	11	sanntis	3	7725	NRP|Saccharide	root:Host-associated:Mammals:Digestive system:Large intestine:Fecal	ERZ1689842_FASTA	mgnify	ERZ1689842.1397-NODE-1397-length-7907-cov-4.314570
1309430	ERZ1689842_FASTA_CLST_111	0	sanntis	6437	18028	Saccharide	root:Host-associated:Mammals:Digestive system:Large intestine:Fecal	ERZ1689842_FASTA	mgnify	ERZ1689842.441-NODE-441-length-18439-cov-11.073814
1309435	ERZ1689842_FASTA_CLST_116	10	sanntis	2	4439	Polyketide	root:Host-associated:Mammals:Digestive system:Large intestine:Fecal	ERZ1689842_FASTA	mgnify	ERZ1689842.2922-NODE-2922-length-4718-cov-2.034527
1309437	ERZ1689842_FASTA_CLST_118	1	sanntis	2232	21904	Saccharide	root:Host-associated:Mammals:Digestive system:Large intestine:Fecal	ERZ1689842_FASTA	mgnify	ERZ1689842.350-NODE-350-length-21904-cov-3.314705
1309438	ERZ1689842_FASTA_CLST_119	10	sanntis	214	13972	NRP|Saccharide	root:Host-associated:Mammals:Digestive system:Large intestine:Fecal	ERZ1689842_FASTA	mgnify	ERZ1689842.568-NODE-568-length-15293-cov-2.996128
1309440	ERZ1689842_FASTA_CLST_121	10	sanntis	2	3478	Saccharide	root:Host-associated:Mammals:Digestive system:Large intestine:Fecal	ERZ1689842_FASTA	mgnify	ERZ1689842.711-NODE-711-length-13256-cov-3.307628
1309443	ERZ1689842_FASTA_CLST_124	11	sanntis	1	7415	NRP|Polyketide	root:Host-associated:Mammals:Digestive system:Large intestine:Fecal	ERZ1689842_FASTA	mgnify	ERZ1689842.1471-NODE-1471-length-7622-cov-7.469539
1309444	ERZ1689842_FASTA_CLST_125	1	sanntis	3946	8442	RiPP	root:Host-associated:Mammals:Digestive system:Large intestine:Fecal	ERZ1689842_FASTA	mgnify	ERZ1689842.1277-NODE-1277-length-8506-cov-7.800260
1309445	ERZ1689842_FASTA_CLST_126	11	sanntis	3	3089	NRP|Saccharide	root:Host-associated:Mammals:Digestive system:Large intestine:Fecal	ERZ1689842_FASTA	mgnify	ERZ1689842.5519-NODE-5519-length-3089-cov-1.750165
1309446	ERZ1689842_FASTA_CLST_127	0	sanntis	36372	44052	NRP	root:Host-associated:Mammals:Digestive system:Large intestine:Fecal	ERZ1689842_FASTA	mgnify	ERZ1689842.16-NODE-16-length-126244-cov-3.822338
1309447	ERZ1689842_FASTA_CLST_128	11	sanntis	1	12967	Other	root:Host-associated:Mammals:Digestive system:Large intestine:Fecal	ERZ1689842_FASTA	mgnify	ERZ1689842.729-NODE-729-length-12969-cov-3.839709
1309449	ERZ1689842_FASTA_CLST_130	0	sanntis	17941	32649	RiPP	root:Host-associated:Mammals:Digestive system:Large intestine:Fecal	ERZ1689842_FASTA	mgnify	ERZ1689842.205-NODE-205-length-32883-cov-10.209212
1309451	ERZ1689842_FASTA_CLST_132	0	sanntis	6786	54246	Saccharide	root:Host-associated:Mammals:Digestive system:Large intestine:Fecal	ERZ1689842_FASTA	mgnify	ERZ1689842.4-NODE-4-length-181203-cov-4.530677
1309452	ERZ1689842_FASTA_CLST_133	10	sanntis	2	3052	RiPP	root:Host-associated:Mammals:Digestive system:Large intestine:Fecal	ERZ1689842_FASTA	mgnify	ERZ1689842.3297-NODE-3297-length-4368-cov-1.595873
1309454	ERZ1689842_FASTA_CLST_135	0	sanntis	33501	39872	NRP	root:Host-associated:Mammals:Digestive system:Large intestine:Fecal	ERZ1689842_FASTA	mgnify	ERZ1689842.54-NODE-54-length-73087-cov-11.733035
1309455	ERZ1689842_FASTA_CLST_136	0	sanntis	11476	22830	Other	root:Host-associated:Mammals:Digestive system:Large intestine:Fecal	ERZ1689842_FASTA	mgnify	ERZ1689842.282-NODE-282-length-25419-cov-3.240419
1309551	ERZ1689844_FASTA_CLST_0	10	sanntis	2	6296	Polyketide	root:Host-associated:Mammals:Digestive system:Large intestine:Fecal	ERZ1689844_FASTA	mgnify	ERZ1689844.301-NODE-301-length-8796-cov-10.063951
1309552	ERZ1689844_FASTA_CLST_1	11	sanntis	1	3971	Polyketide	root:Host-associated:Mammals:Digestive system:Large intestine:Fecal	ERZ1689844_FASTA	mgnify	ERZ1689844.1842-NODE-1842-length-3988-cov-6.700737
1309554	ERZ1689844_FASTA_CLST_3	11	sanntis	3	3452	Polyketide	root:Host-associated:Mammals:Digestive system:Large intestine:Fecal	ERZ1689844_FASTA	mgnify	ERZ1689844.2413-NODE-2413-length-3453-cov-5.549441
1309556	ERZ1689844_FASTA_CLST_5	11	sanntis	3	6377	RiPP	root:Host-associated:Mammals:Digestive system:Large intestine:Fecal	ERZ1689844_FASTA	mgnify	ERZ1689844.664-NODE-664-length-6459-cov-4.658807
1309557	ERZ1689844_FASTA_CLST_6	11	sanntis	1	5430	Polyketide	root:Host-associated:Mammals:Digestive system:Large intestine:Fecal	ERZ1689844_FASTA	mgnify	ERZ1689844.965-NODE-965-length-5432-cov-4.974521
1309558	ERZ1689844_FASTA_CLST_7	10	sanntis	3	3727	NRP	root:Host-associated:Mammals:Digestive system:Large intestine:Fecal	ERZ1689844_FASTA	mgnify	ERZ1689844.290-NODE-290-length-8925-cov-8.309357
1309559	ERZ1689844_FASTA_CLST_8	11	sanntis	2	7252	Polyketide	root:Host-associated:Mammals:Digestive system:Large intestine:Fecal	ERZ1689844_FASTA	mgnify	ERZ1689844.496-NODE-496-length-7254-cov-3.915961
1309561	ERZ1689844_FASTA_CLST_10	11	sanntis	15	4112	RiPP	root:Host-associated:Mammals:Digestive system:Large intestine:Fecal	ERZ1689844_FASTA	mgnify	ERZ1689844.1705-NODE-1705-length-4164-cov-3.146994
1309562	ERZ1689844_FASTA_CLST_11	11	sanntis	2	7217	Polyketide	root:Host-associated:Mammals:Digestive system:Large intestine:Fecal	ERZ1689844_FASTA	mgnify	ERZ1689844.481-NODE-481-length-7308-cov-4.877568
1309564	ERZ1689844_FASTA_CLST_13	11	sanntis	2	3420	RiPP	root:Host-associated:Mammals:Digestive system:Large intestine:Fecal	ERZ1689844_FASTA	mgnify	ERZ1689844.2231-NODE-2231-length-3595-cov-3.576271
1309565	ERZ1689844_FASTA_CLST_14	11	sanntis	204	8645	Polyketide	root:Host-associated:Mammals:Digestive system:Large intestine:Fecal	ERZ1689844_FASTA	mgnify	ERZ1689844.313-NODE-313-length-8647-cov-4.369413
1309566	ERZ1689844_FASTA_CLST_15	10	sanntis	3	4104	RiPP	root:Host-associated:Mammals:Digestive system:Large intestine:Fecal	ERZ1689844_FASTA	mgnify	ERZ1689844.763-NODE-763-length-6043-cov-6.947896
1309568	ERZ1689844_FASTA_CLST_17	11	sanntis	307	5084	NRP|Saccharide	root:Host-associated:Mammals:Digestive system:Large intestine:Fecal	ERZ1689844_FASTA	mgnify	ERZ1689844.1109-NODE-1109-length-5085-cov-4.791849
1309569	ERZ1689844_FASTA_CLST_18	11	sanntis	2	7357	RiPP	root:Host-associated:Mammals:Digestive system:Large intestine:Fecal	ERZ1689844_FASTA	mgnify	ERZ1689844.469-NODE-469-length-7386-cov-5.023462
1309570	ERZ1689844_FASTA_CLST_19	10	sanntis	22	4523	RiPP	root:Host-associated:Mammals:Digestive system:Large intestine:Fecal	ERZ1689844_FASTA	mgnify	ERZ1689844.1338-NODE-1338-length-4699-cov-3.016581
1309571	ERZ1689844_FASTA_CLST_20	1	sanntis	6712	9737	RiPP	root:Host-associated:Mammals:Digestive system:Large intestine:Fecal	ERZ1689844_FASTA	mgnify	ERZ1689844.213-NODE-213-length-9737-cov-2.861082
1309572	ERZ1689844_FASTA_CLST_21	10	sanntis	11	4687	Saccharide	root:Host-associated:Mammals:Digestive system:Large intestine:Fecal	ERZ1689844_FASTA	mgnify	ERZ1689844.798-NODE-798-length-5914-cov-6.202594
1309574	ERZ1689844_FASTA_CLST_23	1	sanntis	10203	11773	Polyketide	root:Host-associated:Mammals:Digestive system:Large intestine:Fecal	ERZ1689844_FASTA	mgnify	ERZ1689844.131-NODE-131-length-11774-cov-5.115710
1309575	ERZ1689844_FASTA_CLST_24	11	sanntis	3	5353	Polyketide	root:Host-associated:Mammals:Digestive system:Large intestine:Fecal	ERZ1689844_FASTA	mgnify	ERZ1689844.994-NODE-994-length-5365-cov-3.577024
1309577	ERZ1689844_FASTA_CLST_26	11	sanntis	3	4281	Saccharide	root:Host-associated:Mammals:Digestive system:Large intestine:Fecal	ERZ1689844_FASTA	mgnify	ERZ1689844.1613-NODE-1613-length-4283-cov-4.245270
1309578	ERZ1689845_FASTA_CLST_0	11	sanntis	3	5162	NRP|Polyketide	root:Host-associated:Mammals:Digestive system:Large intestine:Fecal	ERZ1689845_FASTA	mgnify	ERZ1689845.3743-NODE-3743-length-5163-cov-1.662882
1309581	ERZ1689845_FASTA_CLST_3	11	sanntis	2	4443	RiPP	root:Host-associated:Mammals:Digestive system:Large intestine:Fecal	ERZ1689845_FASTA	mgnify	ERZ1689845.4335-NODE-4335-length-4599-cov-2.938600
1309582	ERZ1689845_FASTA_CLST_4	11	sanntis	1	6118	Saccharide	root:Host-associated:Mammals:Digestive system:Large intestine:Fecal	ERZ1689845_FASTA	mgnify	ERZ1689845.2686-NODE-2686-length-6571-cov-2.594230
1309583	ERZ1689845_FASTA_CLST_5	11	sanntis	3	13038	Saccharide	root:Host-associated:Mammals:Digestive system:Large intestine:Fecal	ERZ1689845_FASTA	mgnify	ERZ1689845.980-NODE-980-length-13038-cov-2.739814
1309585	ERZ1689845_FASTA_CLST_7	0	sanntis	3632	12866	Polyketide	root:Host-associated:Mammals:Digestive system:Large intestine:Fecal	ERZ1689845_FASTA	mgnify	ERZ1689845.905-NODE-905-length-13691-cov-10.336242
1309587	ERZ1689845_FASTA_CLST_9	10	sanntis	135	18583	Saccharide	root:Host-associated:Mammals:Digestive system:Large intestine:Fecal	ERZ1689845_FASTA	mgnify	ERZ1689845.458-NODE-458-length-20423-cov-3.791339
1309589	ERZ1689845_FASTA_CLST_11	11	sanntis	271	24523	RiPP	root:Host-associated:Mammals:Digestive system:Large intestine:Fecal	ERZ1689845_FASTA	mgnify	ERZ1689845.318-NODE-318-length-24550-cov-5.454378
1309590	ERZ1689845_FASTA_CLST_12	11	sanntis	1	4096	NRP	root:Host-associated:Mammals:Digestive system:Large intestine:Fecal	ERZ1689845_FASTA	mgnify	ERZ1689845.5032-NODE-5032-length-4097-cov-2.296388
1309591	ERZ1689845_FASTA_CLST_13	0	sanntis	7642	13012	RiPP	root:Host-associated:Mammals:Digestive system:Large intestine:Fecal	ERZ1689845_FASTA	mgnify	ERZ1689845.814-NODE-814-length-14561-cov-4.129670
1309592	ERZ1689845_FASTA_CLST_14	11	sanntis	2	5522	RiPP	root:Host-associated:Mammals:Digestive system:Large intestine:Fecal	ERZ1689845_FASTA	mgnify	ERZ1689845.3419-NODE-3419-length-5523-cov-2.345647
1309593	ERZ1689845_FASTA_CLST_15	1	sanntis	6233	12179	RiPP	root:Host-associated:Mammals:Digestive system:Large intestine:Fecal	ERZ1689845_FASTA	mgnify	ERZ1689845.1055-NODE-1055-length-12419-cov-6.616629
