## Supplementary Table 2 for "Expansion of novel biosynthetic gene clusters from diverse environments using SanntiS": sanntis_predictions.tsv (part 143 of 753)

BGC_ID	BGC_NAME	PARTIAL	METHOD	START	END	CLASS_NAME	LINEAGE	ASSEMBLY_ACCESSION	SOURCE_DB	CONTIG_NAME
1309595	ERZ1689845_FASTA_CLST_17	11	sanntis	1	3373	RiPP	root:Host-associated:Mammals:Digestive system:Large intestine:Fecal	ERZ1689845_FASTA	mgnify	ERZ1689845.6314-NODE-6314-length-3373-cov-2.097348
1309596	ERZ1689845_FASTA_CLST_18	11	sanntis	1	10289	Saccharide	root:Host-associated:Mammals:Digestive system:Large intestine:Fecal	ERZ1689845_FASTA	mgnify	ERZ1689845.1416-NODE-1416-length-10290-cov-3.325256
1309597	ERZ1689845_FASTA_CLST_19	0	sanntis	21725	57113	Saccharide	root:Host-associated:Mammals:Digestive system:Large intestine:Fecal	ERZ1689845_FASTA	mgnify	ERZ1689845.28-NODE-28-length-94003-cov-7.442585
1309598	ERZ1689845_FASTA_CLST_20	11	sanntis	2	4443	Saccharide	root:Host-associated:Mammals:Digestive system:Large intestine:Fecal	ERZ1689845_FASTA	mgnify	ERZ1689845.4554-NODE-4554-length-4445-cov-1.703872
1309599	ERZ1689845_FASTA_CLST_21	10	sanntis	49	4265	Terpene	root:Host-associated:Mammals:Digestive system:Large intestine:Fecal	ERZ1689845_FASTA	mgnify	ERZ1689845.698-NODE-698-length-15889-cov-4.877416
1309600	ERZ1689845_FASTA_CLST_22	10	sanntis	238	3753	NRP	root:Host-associated:Mammals:Digestive system:Large intestine:Fecal	ERZ1689845_FASTA	mgnify	ERZ1689845.2098-NODE-2098-length-7880-cov-7.239744
1309603	ERZ1689845_FASTA_CLST_25	0	sanntis	53381	62146	RiPP	root:Host-associated:Mammals:Digestive system:Large intestine:Fecal	ERZ1689845_FASTA	mgnify	ERZ1689845.10-NODE-10-length-152983-cov-26.286880
1309604	ERZ1689845_FASTA_CLST_26	10	sanntis	3	7872	RiPP	root:Host-associated:Mammals:Digestive system:Large intestine:Fecal	ERZ1689845_FASTA	mgnify	ERZ1689845.1722-NODE-1722-length-8994-cov-3.919566
1309606	ERZ1689845_FASTA_CLST_28	0	sanntis	10873	33975	Saccharide	root:Host-associated:Mammals:Digestive system:Large intestine:Fecal	ERZ1689845_FASTA	mgnify	ERZ1689845.107-NODE-107-length-45489-cov-6.709777
1309607	ERZ1689845_FASTA_CLST_29	11	sanntis	121	7433	RiPP	root:Host-associated:Mammals:Digestive system:Large intestine:Fecal	ERZ1689845_FASTA	mgnify	ERZ1689845.2284-NODE-2284-length-7435-cov-9.739431
1309609	ERZ1689845_FASTA_CLST_31	0	sanntis	6420	21489	RiPP	root:Host-associated:Mammals:Digestive system:Large intestine:Fecal	ERZ1689845_FASTA	mgnify	ERZ1689845.342-NODE-342-length-23714-cov-7.733083
1309610	ERZ1689845_FASTA_CLST_32	0	sanntis	1926	7668	RiPP	root:Host-associated:Mammals:Digestive system:Large intestine:Fecal	ERZ1689845_FASTA	mgnify	ERZ1689845.783-NODE-783-length-14959-cov-7.167807
1309612	ERZ1689845_FASTA_CLST_34	11	sanntis	39	7236	RiPP	root:Host-associated:Mammals:Digestive system:Large intestine:Fecal	ERZ1689845_FASTA	mgnify	ERZ1689845.2318-NODE-2318-length-7318-cov-8.410436
1309614	ERZ1689845_FASTA_CLST_36	0	sanntis	11052	17814	RiPP	root:Host-associated:Mammals:Digestive system:Large intestine:Fecal	ERZ1689845_FASTA	mgnify	ERZ1689845.37-NODE-37-length-78803-cov-19.314446
1309615	ERZ1689845_FASTA_CLST_37	11	sanntis	2	4016	Other	root:Host-associated:Mammals:Digestive system:Large intestine:Fecal	ERZ1689845_FASTA	mgnify	ERZ1689845.5139-NODE-5139-length-4017-cov-3.227663
1309618	ERZ1689845_FASTA_CLST_40	10	sanntis	1	3750	NRP	root:Host-associated:Mammals:Digestive system:Large intestine:Fecal	ERZ1689845_FASTA	mgnify	ERZ1689845.4965-NODE-4965-length-4133-cov-26.628249
1309619	ERZ1689845_FASTA_CLST_41	10	sanntis	2	8348	RiPP	root:Host-associated:Mammals:Digestive system:Large intestine:Fecal	ERZ1689845_FASTA	mgnify	ERZ1689845.1427-NODE-1427-length-10250-cov-3.054635
1309621	ERZ1689845_FASTA_CLST_43	1	sanntis	15653	25891	Saccharide	root:Host-associated:Mammals:Digestive system:Large intestine:Fecal	ERZ1689845_FASTA	mgnify	ERZ1689845.287-NODE-287-length-26025-cov-13.153716
1309624	ERZ1689845_FASTA_CLST_46	0	sanntis	11343	15157	NRP	root:Host-associated:Mammals:Digestive system:Large intestine:Fecal	ERZ1689845_FASTA	mgnify	ERZ1689845.531-NODE-531-length-18756-cov-5.306508
1309626	ERZ1689845_FASTA_CLST_48	11	sanntis	3	8544	NRP	root:Host-associated:Mammals:Digestive system:Large intestine:Fecal	ERZ1689845_FASTA	mgnify	ERZ1689845.1868-NODE-1868-length-8545-cov-2.339812
1309629	ERZ1689845_FASTA_CLST_51	11	sanntis	3	3510	RiPP	root:Host-associated:Mammals:Digestive system:Large intestine:Fecal	ERZ1689845_FASTA	mgnify	ERZ1689845.6023-NODE-6023-length-3510-cov-1.863386
1309630	ERZ1689845_FASTA_CLST_52	11	sanntis	2	3958	RiPP	root:Host-associated:Mammals:Digestive system:Large intestine:Fecal	ERZ1689845_FASTA	mgnify	ERZ1689845.5228-NODE-5228-length-3959-cov-2.179303
1309632	ERZ1689845_FASTA_CLST_54	11	sanntis	1	4018	NRP	root:Host-associated:Mammals:Digestive system:Large intestine:Fecal	ERZ1689845_FASTA	mgnify	ERZ1689845.5133-NODE-5133-length-4020-cov-11.795965
1309634	ERZ1689845_FASTA_CLST_56	10	sanntis	1	9531	Saccharide	root:Host-associated:Mammals:Digestive system:Large intestine:Fecal	ERZ1689845_FASTA	mgnify	ERZ1689845.1144-NODE-1144-length-11804-cov-11.084177
1309635	ERZ1689845_FASTA_CLST_57	11	sanntis	118	5322	RiPP	root:Host-associated:Mammals:Digestive system:Large intestine:Fecal	ERZ1689845_FASTA	mgnify	ERZ1689845.3591-NODE-3591-length-5324-cov-2.439552
1309636	ERZ1689845_FASTA_CLST_58	11	sanntis	34	3966	Polyketide	root:Host-associated:Mammals:Digestive system:Large intestine:Fecal	ERZ1689845_FASTA	mgnify	ERZ1689845.5221-NODE-5221-length-3966-cov-1.788289
1309637	ERZ1689845_FASTA_CLST_59	11	sanntis	142	4540	Other	root:Host-associated:Mammals:Digestive system:Large intestine:Fecal	ERZ1689845_FASTA	mgnify	ERZ1689845.4427-NODE-4427-length-4541-cov-6.347749
1309638	ERZ1689845_FASTA_CLST_60	0	sanntis	30004	33052	NRP	root:Host-associated:Mammals:Digestive system:Large intestine:Fecal	ERZ1689845_FASTA	mgnify	ERZ1689845.163-NODE-163-length-34857-cov-4.700477
1309640	ERZ1689845_FASTA_CLST_62	11	sanntis	2	4194	RiPP	root:Host-associated:Mammals:Digestive system:Large intestine:Fecal	ERZ1689845_FASTA	mgnify	ERZ1689845.4786-NODE-4786-length-4259-cov-4.241912
1309641	ERZ1689845_FASTA_CLST_63	11	sanntis	3	6236	Saccharide	root:Host-associated:Mammals:Digestive system:Large intestine:Fecal	ERZ1689845_FASTA	mgnify	ERZ1689845.2707-NODE-2707-length-6531-cov-3.260964
1309643	ERZ1689845_FASTA_CLST_65	10	sanntis	3	20349	Saccharide	root:Host-associated:Mammals:Digestive system:Large intestine:Fecal	ERZ1689845_FASTA	mgnify	ERZ1689845.421-NODE-421-length-21396-cov-15.842603
1309646	ERZ1689845_FASTA_CLST_68	11	sanntis	2	4139	RiPP	root:Host-associated:Mammals:Digestive system:Large intestine:Fecal	ERZ1689845_FASTA	mgnify	ERZ1689845.4958-NODE-4958-length-4139-cov-16.179236
1309647	ERZ1689845_FASTA_CLST_69	1	sanntis	8071	14851	Saccharide	root:Host-associated:Mammals:Digestive system:Large intestine:Fecal	ERZ1689845_FASTA	mgnify	ERZ1689845.774-NODE-774-length-15042-cov-3.318543
1309648	ERZ1689845_FASTA_CLST_70	11	sanntis	57	7207	NRP	root:Host-associated:Mammals:Digestive system:Large intestine:Fecal	ERZ1689845_FASTA	mgnify	ERZ1689845.2369-NODE-2369-length-7207-cov-2.677992
1309650	ERZ1689845_FASTA_CLST_72	0	sanntis	18413	30876	Saccharide	root:Host-associated:Mammals:Digestive system:Large intestine:Fecal	ERZ1689845_FASTA	mgnify	ERZ1689845.91-NODE-91-length-50085-cov-4.492245
1309651	ERZ1689845_FASTA_CLST_73	10	sanntis	83	10195	NRP	root:Host-associated:Mammals:Digestive system:Large intestine:Fecal	ERZ1689845_FASTA	mgnify	ERZ1689845.1182-NODE-1182-length-11598-cov-9.406567
1309653	ERZ1689845_FASTA_CLST_75	11	sanntis	534	6831	RiPP	root:Host-associated:Mammals:Digestive system:Large intestine:Fecal	ERZ1689845_FASTA	mgnify	ERZ1689845.2435-NODE-2435-length-7045-cov-10.269814
1309654	ERZ1689845_FASTA_CLST_76	10	sanntis	3	11021	Polyketide|Saccharide	root:Host-associated:Mammals:Digestive system:Large intestine:Fecal	ERZ1689845_FASTA	mgnify	ERZ1689845.253-NODE-253-length-27773-cov-3.424706
1309656	ERZ1689845_FASTA_CLST_78	0	sanntis	7383	20414	Saccharide	root:Host-associated:Mammals:Digestive system:Large intestine:Fecal	ERZ1689845_FASTA	mgnify	ERZ1689845.326-NODE-326-length-24324-cov-6.453995
1309658	ERZ1689845_FASTA_CLST_80	11	sanntis	3	7717	NRP	root:Host-associated:Mammals:Digestive system:Large intestine:Fecal	ERZ1689845_FASTA	mgnify	ERZ1689845.2175-NODE-2175-length-7719-cov-9.686456
1309660	ERZ1689845_FASTA_CLST_82	10	sanntis	3	10772	Other	root:Host-associated:Mammals:Digestive system:Large intestine:Fecal	ERZ1689845_FASTA	mgnify	ERZ1689845.1129-NODE-1129-length-11842-cov-3.178417
1309661	ERZ1689845_FASTA_CLST_83	11	sanntis	2	8409	Saccharide	root:Host-associated:Mammals:Digestive system:Large intestine:Fecal	ERZ1689845_FASTA	mgnify	ERZ1689845.1917-NODE-1917-length-8410-cov-2.315260
1309662	ERZ1689845_FASTA_CLST_84	0	sanntis	29458	52968	Saccharide	root:Host-associated:Mammals:Digestive system:Large intestine:Fecal	ERZ1689845_FASTA	mgnify	ERZ1689845.63-NODE-63-length-61847-cov-5.732312
1309663	ERZ1689845_FASTA_CLST_85	1	sanntis	4652	14494	Other	root:Host-associated:Mammals:Digestive system:Large intestine:Fecal	ERZ1689845_FASTA	mgnify	ERZ1689845.823-NODE-823-length-14496-cov-3.288761
1309667	ERZ1689845_FASTA_CLST_89	10	sanntis	2	3567	NRP	root:Host-associated:Mammals:Digestive system:Large intestine:Fecal	ERZ1689845_FASTA	mgnify	ERZ1689845.873-NODE-873-length-13976-cov-3.150348
1309668	ERZ1689845_FASTA_CLST_90	0	sanntis	4615	8180	RiPP	root:Host-associated:Mammals:Digestive system:Large intestine:Fecal	ERZ1689845_FASTA	mgnify	ERZ1689845.1357-NODE-1357-length-10631-cov-7.176626
1309670	ERZ1689845_FASTA_CLST_92	10	sanntis	52	19580	NRP	root:Host-associated:Mammals:Digestive system:Large intestine:Fecal	ERZ1689845_FASTA	mgnify	ERZ1689845.324-NODE-324-length-24377-cov-3.287147
1309674	ERZ1689845_FASTA_CLST_96	0	sanntis	3183	8558	RiPP	root:Host-associated:Mammals:Digestive system:Large intestine:Fecal	ERZ1689845_FASTA	mgnify	ERZ1689845.1220-NODE-1220-length-11386-cov-13.785015
1309675	ERZ1689845_FASTA_CLST_97	11	sanntis	205	4891	RiPP	root:Host-associated:Mammals:Digestive system:Large intestine:Fecal	ERZ1689845_FASTA	mgnify	ERZ1689845.4020-NODE-4020-length-4891-cov-2.090984
1309678	ERZ1689845_FASTA_CLST_100	11	sanntis	180	4400	RiPP	root:Host-associated:Mammals:Digestive system:Large intestine:Fecal	ERZ1689845_FASTA	mgnify	ERZ1689845.4491-NODE-4491-length-4490-cov-52.095378
1309679	ERZ1689845_FASTA_CLST_101	10	sanntis	1	5870	Saccharide	root:Host-associated:Mammals:Digestive system:Large intestine:Fecal	ERZ1689845_FASTA	mgnify	ERZ1689845.795-NODE-795-length-14795-cov-3.515400
1309680	ERZ1689845_FASTA_CLST_102	10	sanntis	1	3841	RiPP	root:Host-associated:Mammals:Digestive system:Large intestine:Fecal	ERZ1689845_FASTA	mgnify	ERZ1689845.5142-NODE-5142-length-4017-cov-1.894750
1309681	ERZ1689845_FASTA_CLST_103	0	sanntis	4282	6141	RiPP	root:Host-associated:Mammals:Digestive system:Large intestine:Fecal	ERZ1689845_FASTA	mgnify	ERZ1689845.2463-NODE-2463-length-6997-cov-5.396283
1309683	ERZ1689845_FASTA_CLST_105	11	sanntis	3	4545	Polyketide	root:Host-associated:Mammals:Digestive system:Large intestine:Fecal	ERZ1689845_FASTA	mgnify	ERZ1689845.4419-NODE-4419-length-4547-cov-9.879564
1309685	ERZ1689845_FASTA_CLST_107	11	sanntis	3	4432	Saccharide	root:Host-associated:Mammals:Digestive system:Large intestine:Fecal	ERZ1689845_FASTA	mgnify	ERZ1689845.4458-NODE-4458-length-4518-cov-3.652700
1309687	ERZ1689845_FASTA_CLST_109	11	sanntis	3	8731	Saccharide	root:Host-associated:Mammals:Digestive system:Large intestine:Fecal	ERZ1689845_FASTA	mgnify	ERZ1689845.1716-NODE-1716-length-9010-cov-2.371636
1309688	ERZ1689845_FASTA_CLST_110	10	sanntis	3	4861	RiPP	root:Host-associated:Mammals:Digestive system:Large intestine:Fecal	ERZ1689845_FASTA	mgnify	ERZ1689845.3325-NODE-3325-length-5643-cov-3.087867
1309689	ERZ1689845_FASTA_CLST_111	11	sanntis	3	6662	NRP	root:Host-associated:Mammals:Digestive system:Large intestine:Fecal	ERZ1689845_FASTA	mgnify	ERZ1689845.2631-NODE-2631-length-6663-cov-3.281931
1309693	ERZ1689845_FASTA_CLST_115	10	sanntis	1	4730	Polyketide	root:Host-associated:Mammals:Digestive system:Large intestine:Fecal	ERZ1689845_FASTA	mgnify	ERZ1689845.4060-NODE-4060-length-4841-cov-2.662766
1309694	ERZ1689845_FASTA_CLST_116	11	sanntis	2	4184	NRP|Saccharide	root:Host-associated:Mammals:Digestive system:Large intestine:Fecal	ERZ1689845_FASTA	mgnify	ERZ1689845.4895-NODE-4895-length-4184-cov-2.518285
1309697	ERZ1689845_FASTA_CLST_119	10	sanntis	148	6681	Alkaloid	root:Host-associated:Mammals:Digestive system:Large intestine:Fecal	ERZ1689845_FASTA	mgnify	ERZ1689845.1430-NODE-1430-length-10236-cov-3.635105
1309699	ERZ1689845_FASTA_CLST_121	1	sanntis	2033	5801	NRP	root:Host-associated:Mammals:Digestive system:Large intestine:Fecal	ERZ1689845_FASTA	mgnify	ERZ1689845.3181-NODE-3181-length-5803-cov-2.445198
1309701	ERZ1689845_FASTA_CLST_123	0	sanntis	3295	9666	Polyketide	root:Host-associated:Mammals:Digestive system:Large intestine:Fecal	ERZ1689845_FASTA	mgnify	ERZ1689845.1445-NODE-1445-length-10125-cov-2.581430
1309702	ERZ1689845_FASTA_CLST_124	0	sanntis	18174	27035	Saccharide	root:Host-associated:Mammals:Digestive system:Large intestine:Fecal	ERZ1689845_FASTA	mgnify	ERZ1689845.67-NODE-67-length-60257-cov-20.956231
1309704	ERZ1689845_FASTA_CLST_126	11	sanntis	2	9567	Polyketide	root:Host-associated:Mammals:Digestive system:Large intestine:Fecal	ERZ1689845_FASTA	mgnify	ERZ1689845.1496-NODE-1496-length-9912-cov-5.681952
1309705	ERZ1689845_FASTA_CLST_127	11	sanntis	36	3934	Saccharide	root:Host-associated:Mammals:Digestive system:Large intestine:Fecal	ERZ1689845_FASTA	mgnify	ERZ1689845.5210-NODE-5210-length-3973-cov-2.198826
1309706	ERZ1689845_FASTA_CLST_128	11	sanntis	93	11839	Saccharide	root:Host-associated:Mammals:Digestive system:Large intestine:Fecal	ERZ1689845_FASTA	mgnify	ERZ1689845.1117-NODE-1117-length-11918-cov-4.715586
1309707	ERZ1689845_FASTA_CLST_129	10	sanntis	3	5153	Other	root:Host-associated:Mammals:Digestive system:Large intestine:Fecal	ERZ1689845_FASTA	mgnify	ERZ1689845.2554-NODE-2554-length-6812-cov-6.260175
1309708	ERZ1689845_FASTA_CLST_130	11	sanntis	37	3044	NRP	root:Host-associated:Mammals:Digestive system:Large intestine:Fecal	ERZ1689845_FASTA	mgnify	ERZ1689845.5391-NODE-5391-length-3859-cov-14.316509
1309709	ERZ1689845_FASTA_CLST_131	10	sanntis	1	10651	Saccharide	root:Host-associated:Mammals:Digestive system:Large intestine:Fecal	ERZ1689845_FASTA	mgnify	ERZ1689845.1163-NODE-1163-length-11722-cov-2.816920
1309710	ERZ1689845_FASTA_CLST_132	0	sanntis	10621	32571	Saccharide	root:Host-associated:Mammals:Digestive system:Large intestine:Fecal	ERZ1689845_FASTA	mgnify	ERZ1689845.49-NODE-49-length-69035-cov-5.615265
1309712	ERZ1689845_FASTA_CLST_134	10	sanntis	45	7198	RiPP	root:Host-associated:Mammals:Digestive system:Large intestine:Fecal	ERZ1689845_FASTA	mgnify	ERZ1689845.2134-NODE-2134-length-7801-cov-5.359411
1309715	ERZ1689845_FASTA_CLST_137	10	sanntis	3	6333	RiPP	root:Host-associated:Mammals:Digestive system:Large intestine:Fecal	ERZ1689845_FASTA	mgnify	ERZ1689845.1838-NODE-1838-length-8633-cov-3.436582
1309716	ERZ1689845_FASTA_CLST_138	0	sanntis	64975	71187	NRP	root:Host-associated:Mammals:Digestive system:Large intestine:Fecal	ERZ1689845_FASTA	mgnify	ERZ1689845.4-NODE-4-length-244332-cov-19.482624
1309717	ERZ1689845_FASTA_CLST_139	10	sanntis	3	3115	NRP|Polyketide	root:Host-associated:Mammals:Digestive system:Large intestine:Fecal	ERZ1689845_FASTA	mgnify	ERZ1689845.6239-NODE-6239-length-3404-cov-2.648552
1309719	ERZ1689845_FASTA_CLST_141	11	sanntis	3	4623	NRP	root:Host-associated:Mammals:Digestive system:Large intestine:Fecal	ERZ1689845_FASTA	mgnify	ERZ1689845.4303-NODE-4303-length-4623-cov-9.459282
1309721	ERZ1689845_FASTA_CLST_143	11	sanntis	1	19089	Saccharide	root:Host-associated:Mammals:Digestive system:Large intestine:Fecal	ERZ1689845_FASTA	mgnify	ERZ1689845.513-NODE-513-length-19202-cov-4.737243
1309722	ERZ1689845_FASTA_CLST_144	0	sanntis	462476	464476	Other	root:Host-associated:Mammals:Digestive system:Large intestine:Fecal	ERZ1689845_FASTA	mgnify	ERZ1689845.1-NODE-1-length-499725-cov-21.013285
1309724	ERZ1689845_FASTA_CLST_146	11	sanntis	112	20212	NRP	root:Host-associated:Mammals:Digestive system:Large intestine:Fecal	ERZ1689845_FASTA	mgnify	ERZ1689845.469-NODE-469-length-20213-cov-9.779492
1309726	ERZ1689845_FASTA_CLST_148	11	sanntis	2	3965	Polyketide	root:Host-associated:Mammals:Digestive system:Large intestine:Fecal	ERZ1689845_FASTA	mgnify	ERZ1689845.5225-NODE-5225-length-3965-cov-1.873146
1309727	ERZ1689845_FASTA_CLST_149	10	sanntis	647	19716	Other	root:Host-associated:Mammals:Digestive system:Large intestine:Fecal	ERZ1689845_FASTA	mgnify	ERZ1689845.366-NODE-366-length-23072-cov-5.009167
1309729	ERZ1689845_FASTA_CLST_151	11	sanntis	391	8293	RiPP	root:Host-associated:Mammals:Digestive system:Large intestine:Fecal	ERZ1689845_FASTA	mgnify	ERZ1689845.1957-NODE-1957-length-8295-cov-2.407524
1309731	ERZ1689845_FASTA_CLST_153	11	sanntis	73	13621	Saccharide	root:Host-associated:Mammals:Digestive system:Large intestine:Fecal	ERZ1689845_FASTA	mgnify	ERZ1689845.914-NODE-914-length-13623-cov-4.950914
1309732	ERZ1689845_FASTA_CLST_154	11	sanntis	3	2935	RiPP	root:Host-associated:Mammals:Digestive system:Large intestine:Fecal	ERZ1689845_FASTA	mgnify	ERZ1689845.6196-NODE-6196-length-3423-cov-10.010095
1309735	ERZ1689845_FASTA_CLST_157	0	sanntis	2542	6829	Saccharide	root:Host-associated:Mammals:Digestive system:Large intestine:Fecal	ERZ1689845_FASTA	mgnify	ERZ1689845.2514-NODE-2514-length-6910-cov-2.045806
1309736	ERZ1689845_FASTA_CLST_158	10	sanntis	88	5421	RiPP	root:Host-associated:Mammals:Digestive system:Large intestine:Fecal	ERZ1689845_FASTA	mgnify	ERZ1689845.2733-NODE-2733-length-6501-cov-2.359293
1309738	ERZ1689845_FASTA_CLST_160	0	sanntis	35814	41094	NRP	root:Host-associated:Mammals:Digestive system:Large intestine:Fecal	ERZ1689845_FASTA	mgnify	ERZ1689845.87-NODE-87-length-50977-cov-28.381112
1309740	ERZ1689846_FASTA_CLST_0	11	sanntis	2	35031	NRP|Polyketide	root:Host-associated:Mammals:Digestive system:Large intestine:Fecal	ERZ1689846_FASTA	mgnify	ERZ1689846.232-NODE-232-length-35033-cov-2.808308
1309742	ERZ1689846_FASTA_CLST_2	0	sanntis	27173	34322	RiPP	root:Host-associated:Mammals:Digestive system:Large intestine:Fecal	ERZ1689846_FASTA	mgnify	ERZ1689846.120-NODE-120-length-55734-cov-3.759047
1309744	ERZ1689846_FASTA_CLST_4	0	sanntis	5824	12671	NRP	root:Host-associated:Mammals:Digestive system:Large intestine:Fecal	ERZ1689846_FASTA	mgnify	ERZ1689846.781-NODE-781-length-14166-cov-2.645737
1309745	ERZ1689846_FASTA_CLST_5	10	sanntis	2	4953	NRP	root:Host-associated:Mammals:Digestive system:Large intestine:Fecal	ERZ1689846_FASTA	mgnify	ERZ1689846.279-NODE-279-length-30339-cov-3.648131
1309748	ERZ1689846_FASTA_CLST_8	1	sanntis	18686	26853	NRP	root:Host-associated:Mammals:Digestive system:Large intestine:Fecal	ERZ1689846_FASTA	mgnify	ERZ1689846.322-NODE-322-length-26854-cov-3.715101
1309750	ERZ1689846_FASTA_CLST_10	11	sanntis	3	3144	NRP	root:Host-associated:Mammals:Digestive system:Large intestine:Fecal	ERZ1689846_FASTA	mgnify	ERZ1689846.5391-NODE-5391-length-3144-cov-1.707672
1309753	ERZ1689846_FASTA_CLST_13	0	sanntis	15593	30645	Polyketide	root:Host-associated:Mammals:Digestive system:Large intestine:Fecal	ERZ1689846_FASTA	mgnify	ERZ1689846.40-NODE-40-length-96149-cov-3.324443
1309755	ERZ1689846_FASTA_CLST_15	10	sanntis	3	4840	RiPP	root:Host-associated:Mammals:Digestive system:Large intestine:Fecal	ERZ1689846_FASTA	mgnify	ERZ1689846.2919-NODE-2919-length-5428-cov-2.223525
1309756	ERZ1689846_FASTA_CLST_16	1	sanntis	85747	91881	RiPP	root:Host-associated:Mammals:Digestive system:Large intestine:Fecal	ERZ1689846_FASTA	mgnify	ERZ1689846.48-NODE-48-length-92005-cov-4.106623
1309759	ERZ1689846_FASTA_CLST_19	10	sanntis	1	8495	NRP	root:Host-associated:Mammals:Digestive system:Large intestine:Fecal	ERZ1689846_FASTA	mgnify	ERZ1689846.1239-NODE-1239-length-10365-cov-2.670708
1309760	ERZ1689846_FASTA_CLST_20	10	sanntis	63	3569	RiPP	root:Host-associated:Mammals:Digestive system:Large intestine:Fecal	ERZ1689846_FASTA	mgnify	ERZ1689846.3848-NODE-3848-length-4261-cov-2.369710
1309761	ERZ1689846_FASTA_CLST_21	0	sanntis	109760	143740	Saccharide	root:Host-associated:Mammals:Digestive system:Large intestine:Fecal	ERZ1689846_FASTA	mgnify	ERZ1689846.4-NODE-4-length-244228-cov-6.699029
1309767	ERZ1689846_FASTA_CLST_27	11	sanntis	1	15374	Other	root:Host-associated:Mammals:Digestive system:Large intestine:Fecal	ERZ1689846_FASTA	mgnify	ERZ1689846.694-NODE-694-length-15374-cov-2.824532
1309769	ERZ1689846_FASTA_CLST_29	1	sanntis	15459	29975	Other	root:Host-associated:Mammals:Digestive system:Large intestine:Fecal	ERZ1689846_FASTA	mgnify	ERZ1689846.278-NODE-278-length-30384-cov-8.353721
1309771	ERZ1689846_FASTA_CLST_31	0	sanntis	9401	28167	Saccharide	root:Host-associated:Mammals:Digestive system:Large intestine:Fecal	ERZ1689846_FASTA	mgnify	ERZ1689846.175-NODE-175-length-40648-cov-8.879413
1309772	ERZ1689846_FASTA_CLST_32	0	sanntis	17789	25256	RiPP	root:Host-associated:Mammals:Digestive system:Large intestine:Fecal	ERZ1689846_FASTA	mgnify	ERZ1689846.346-NODE-346-length-25428-cov-3.318528
1309774	ERZ1689846_FASTA_CLST_34	0	sanntis	54306	63442	NRP	root:Host-associated:Mammals:Digestive system:Large intestine:Fecal	ERZ1689846_FASTA	mgnify	ERZ1689846.65-NODE-65-length-80590-cov-4.178556
1309775	ERZ1689846_FASTA_CLST_35	10	sanntis	91	11160	Saccharide	root:Host-associated:Mammals:Digestive system:Large intestine:Fecal	ERZ1689846_FASTA	mgnify	ERZ1689846.27-NODE-27-length-108344-cov-7.309911
1309776	ERZ1689846_FASTA_CLST_36	11	sanntis	3	3100	Polyketide	root:Host-associated:Mammals:Digestive system:Large intestine:Fecal	ERZ1689846_FASTA	mgnify	ERZ1689846.5459-NODE-5459-length-3100-cov-1.435796
1309777	ERZ1689846_FASTA_CLST_37	0	sanntis	10503	22094	Saccharide	root:Host-associated:Mammals:Digestive system:Large intestine:Fecal	ERZ1689846_FASTA	mgnify	ERZ1689846.185-NODE-185-length-39186-cov-4.295469
1309778	ERZ1689846_FASTA_CLST_38	0	sanntis	20015	28435	RiPP	root:Host-associated:Mammals:Digestive system:Large intestine:Fecal	ERZ1689846_FASTA	mgnify	ERZ1689846.79-NODE-79-length-75313-cov-7.952563
1309780	ERZ1689846_FASTA_CLST_40	11	sanntis	3	11345	Saccharide	root:Host-associated:Mammals:Digestive system:Large intestine:Fecal	ERZ1689846_FASTA	mgnify	ERZ1689846.1085-NODE-1085-length-11346-cov-2.794881
1309781	ERZ1689846_FASTA_CLST_41	10	sanntis	1	15925	Other	root:Host-associated:Mammals:Digestive system:Large intestine:Fecal	ERZ1689846_FASTA	mgnify	ERZ1689846.633-NODE-633-length-16204-cov-4.295870
1309782	ERZ1689846_FASTA_CLST_42	10	sanntis	2	8633	Saccharide	root:Host-associated:Mammals:Digestive system:Large intestine:Fecal	ERZ1689846_FASTA	mgnify	ERZ1689846.181-NODE-181-length-40236-cov-3.937906
1309784	ERZ1689846_FASTA_CLST_44	10	sanntis	3	3485	Polyketide	root:Host-associated:Mammals:Digestive system:Large intestine:Fecal	ERZ1689846_FASTA	mgnify	ERZ1689846.3339-NODE-3339-length-4819-cov-2.012594
1309788	ERZ1689846_FASTA_CLST_48	10	sanntis	2	13142	NRP	root:Host-associated:Mammals:Digestive system:Large intestine:Fecal	ERZ1689846_FASTA	mgnify	ERZ1689846.91-NODE-91-length-69689-cov-7.809877
1309789	ERZ1689846_FASTA_CLST_49	11	sanntis	61	4414	NRP	root:Host-associated:Mammals:Digestive system:Large intestine:Fecal	ERZ1689846_FASTA	mgnify	ERZ1689846.3713-NODE-3713-length-4414-cov-2.197064
1309793	ERZ1689846_FASTA_CLST_53	11	sanntis	466	6825	Other	root:Host-associated:Mammals:Digestive system:Large intestine:Fecal	ERZ1689846_FASTA	mgnify	ERZ1689846.2230-NODE-2230-length-6858-cov-2.520947
1309794	ERZ1689846_FASTA_CLST_54	0	sanntis	26649	42696	Saccharide	root:Host-associated:Mammals:Digestive system:Large intestine:Fecal	ERZ1689846_FASTA	mgnify	ERZ1689846.138-NODE-138-length-50486-cov-9.342012
1309795	ERZ1689846_FASTA_CLST_55	10	sanntis	229	25459	Saccharide	root:Host-associated:Mammals:Digestive system:Large intestine:Fecal	ERZ1689846_FASTA	mgnify	ERZ1689846.340-NODE-340-length-25627-cov-7.987995
1309796	ERZ1689846_FASTA_CLST_56	10	sanntis	1	16215	Other	root:Host-associated:Mammals:Digestive system:Large intestine:Fecal	ERZ1689846_FASTA	mgnify	ERZ1689846.494-NODE-494-length-19183-cov-2.659818
1309798	ERZ1689846_FASTA_CLST_58	11	sanntis	1	4282	Polyketide	root:Host-associated:Mammals:Digestive system:Large intestine:Fecal	ERZ1689846_FASTA	mgnify	ERZ1689846.3827-NODE-3827-length-4284-cov-1.981792
1309804	ERZ1689846_FASTA_CLST_64	0	sanntis	148379	159430	RiPP	root:Host-associated:Mammals:Digestive system:Large intestine:Fecal	ERZ1689846_FASTA	mgnify	ERZ1689846.3-NODE-3-length-259977-cov-8.567259
1309805	ERZ1689846_FASTA_CLST_65	11	sanntis	1	7559	Polyketide	root:Host-associated:Mammals:Digestive system:Large intestine:Fecal	ERZ1689846_FASTA	mgnify	ERZ1689846.1976-NODE-1976-length-7560-cov-2.560693
1309807	ERZ1689846_FASTA_CLST_67	11	sanntis	2	4402	RiPP	root:Host-associated:Mammals:Digestive system:Large intestine:Fecal	ERZ1689846_FASTA	mgnify	ERZ1689846.3721-NODE-3721-length-4404-cov-2.185330
1309809	ERZ1689846_FASTA_CLST_69	11	sanntis	12	11545	Other	root:Host-associated:Mammals:Digestive system:Large intestine:Fecal	ERZ1689846_FASTA	mgnify	ERZ1689846.1055-NODE-1055-length-11546-cov-3.366983
1309811	ERZ1689846_FASTA_CLST_71	11	sanntis	2	6718	Other	root:Host-associated:Mammals:Digestive system:Large intestine:Fecal	ERZ1689846_FASTA	mgnify	ERZ1689846.2235-NODE-2235-length-6842-cov-2.632238
1309812	ERZ1689846_FASTA_CLST_72	1	sanntis	4084	9744	Polyketide	root:Host-associated:Mammals:Digestive system:Large intestine:Fecal	ERZ1689846_FASTA	mgnify	ERZ1689846.1355-NODE-1355-length-9780-cov-3.687301
1309814	ERZ1689846_FASTA_CLST_74	1	sanntis	43742	51506	NRP	root:Host-associated:Mammals:Digestive system:Large intestine:Fecal	ERZ1689846_FASTA	mgnify	ERZ1689846.131-NODE-131-length-51698-cov-3.606220
1309815	ERZ1689846_FASTA_CLST_75	0	sanntis	4706	17593	RiPP	root:Host-associated:Mammals:Digestive system:Large intestine:Fecal	ERZ1689846_FASTA	mgnify	ERZ1689846.496-NODE-496-length-19135-cov-9.199633
1309817	ERZ1689846_FASTA_CLST_77	10	sanntis	127	16423	Other	root:Host-associated:Mammals:Digestive system:Large intestine:Fecal	ERZ1689846_FASTA	mgnify	ERZ1689846.580-NODE-580-length-17132-cov-2.881712
1309818	ERZ1689846_FASTA_CLST_78	10	sanntis	3	5682	RiPP	root:Host-associated:Mammals:Digestive system:Large intestine:Fecal	ERZ1689846_FASTA	mgnify	ERZ1689846.1351-NODE-1351-length-9796-cov-2.617288
1309819	ERZ1689846_FASTA_CLST_79	1	sanntis	4934	11422	NRP	root:Host-associated:Mammals:Digestive system:Large intestine:Fecal	ERZ1689846_FASTA	mgnify	ERZ1689846.1054-NODE-1054-length-11550-cov-3.561635
1309820	ERZ1689846_FASTA_CLST_80	11	sanntis	224	14728	RiPP	root:Host-associated:Mammals:Digestive system:Large intestine:Fecal	ERZ1689846_FASTA	mgnify	ERZ1689846.743-NODE-743-length-14730-cov-3.553595
1309822	ERZ1689846_FASTA_CLST_82	11	sanntis	1	3648	NRP	root:Host-associated:Mammals:Digestive system:Large intestine:Fecal	ERZ1689846_FASTA	mgnify	ERZ1689846.4567-NODE-4567-length-3650-cov-2.325452
1309824	ERZ1689846_FASTA_CLST_84	0	sanntis	49472	76663	Other	root:Host-associated:Mammals:Digestive system:Large intestine:Fecal	ERZ1689846_FASTA	mgnify	ERZ1689846.6-NODE-6-length-210353-cov-8.265129
1309826	ERZ1689846_FASTA_CLST_86	10	sanntis	3	7529	Polyketide	root:Host-associated:Mammals:Digestive system:Large intestine:Fecal	ERZ1689846_FASTA	mgnify	ERZ1689846.276-NODE-276-length-30727-cov-2.593538
1309829	ERZ1689846_FASTA_CLST_89	0	sanntis	35099	49171	Saccharide	root:Host-associated:Mammals:Digestive system:Large intestine:Fecal	ERZ1689846_FASTA	mgnify	ERZ1689846.109-NODE-109-length-60425-cov-4.400248
1309830	ERZ1689846_FASTA_CLST_90	11	sanntis	1	6838	RiPP	root:Host-associated:Mammals:Digestive system:Large intestine:Fecal	ERZ1689846_FASTA	mgnify	ERZ1689846.2211-NODE-2211-length-6922-cov-3.056793
1309831	ERZ1689846_FASTA_CLST_91	0	sanntis	3008	17667	Saccharide	root:Host-associated:Mammals:Digestive system:Large intestine:Fecal	ERZ1689846_FASTA	mgnify	ERZ1689846.458-NODE-458-length-20578-cov-3.013107
1309832	ERZ1689846_FASTA_CLST_92	0	sanntis	8965	10724	NRP	root:Host-associated:Mammals:Digestive system:Large intestine:Fecal	ERZ1689846_FASTA	mgnify	ERZ1689846.746-NODE-746-length-14670-cov-8.302703
1309833	ERZ1689846_FASTA_CLST_93	10	sanntis	222	16438	RiPP	root:Host-associated:Mammals:Digestive system:Large intestine:Fecal	ERZ1689846_FASTA	mgnify	ERZ1689846.535-NODE-535-length-18033-cov-9.440093
1309835	ERZ1689846_FASTA_CLST_95	10	sanntis	57	1855	NRP	root:Host-associated:Mammals:Digestive system:Large intestine:Fecal	ERZ1689846_FASTA	mgnify	ERZ1689846.5455-NODE-5455-length-3102-cov-1.659665
1309837	ERZ1689846_FASTA_CLST_97	10	sanntis	70	5848	RiPP	root:Host-associated:Mammals:Digestive system:Large intestine:Fecal	ERZ1689846_FASTA	mgnify	ERZ1689846.1956-NODE-1956-length-7613-cov-3.564964
1309838	ERZ1689846_FASTA_CLST_98	0	sanntis	13465	29211	RiPP	root:Host-associated:Mammals:Digestive system:Large intestine:Fecal	ERZ1689846_FASTA	mgnify	ERZ1689846.211-NODE-211-length-37087-cov-4.342542
1309839	ERZ1689846_FASTA_CLST_99	11	sanntis	1	6977	Saccharide	root:Host-associated:Mammals:Digestive system:Large intestine:Fecal	ERZ1689846_FASTA	mgnify	ERZ1689846.2192-NODE-2192-length-6977-cov-2.129731
1309840	ERZ1689846_FASTA_CLST_100	11	sanntis	1	3738	NRP	root:Host-associated:Mammals:Digestive system:Large intestine:Fecal	ERZ1689846_FASTA	mgnify	ERZ1689846.3974-NODE-3974-length-4143-cov-1.862035
1309842	ERZ1689846_FASTA_CLST_102	10	sanntis	1	4723	RiPP	root:Host-associated:Mammals:Digestive system:Large intestine:Fecal	ERZ1689846_FASTA	mgnify	ERZ1689846.2591-NODE-2591-length-6047-cov-6.000167
1309843	ERZ1689846_FASTA_CLST_103	11	sanntis	2	7407	Saccharide	root:Host-associated:Mammals:Digestive system:Large intestine:Fecal	ERZ1689846_FASTA	mgnify	ERZ1689846.2027-NODE-2027-length-7409-cov-2.365107
1309844	ERZ1689846_FASTA_CLST_104	0	sanntis	18539	34914	Other	root:Host-associated:Mammals:Digestive system:Large intestine:Fecal	ERZ1689846_FASTA	mgnify	ERZ1689846.228-NODE-228-length-35363-cov-4.121247
1309845	ERZ1689846_FASTA_CLST_105	0	sanntis	10115	47610	Other	root:Host-associated:Mammals:Digestive system:Large intestine:Fecal	ERZ1689846_FASTA	mgnify	ERZ1689846.18-NODE-18-length-145203-cov-6.842981
1309846	ERZ1689846_FASTA_CLST_106	0	sanntis	62596	100758	Saccharide	root:Host-associated:Mammals:Digestive system:Large intestine:Fecal	ERZ1689846_FASTA	mgnify	ERZ1689846.18-NODE-18-length-145203-cov-6.842981
1309847	ERZ1689846_FASTA_CLST_107	10	sanntis	598	3606	NRP	root:Host-associated:Mammals:Digestive system:Large intestine:Fecal	ERZ1689846_FASTA	mgnify	ERZ1689846.4124-NODE-4124-length-4000-cov-2.535108
1309848	ERZ1689846_FASTA_CLST_108	1	sanntis	7395	10346	NRP|Saccharide	root:Host-associated:Mammals:Digestive system:Large intestine:Fecal	ERZ1689846_FASTA	mgnify	ERZ1689846.1208-NODE-1208-length-10550-cov-2.552739
1309849	ERZ1689846_FASTA_CLST_109	11	sanntis	2	5074	RiPP	root:Host-associated:Mammals:Digestive system:Large intestine:Fecal	ERZ1689846_FASTA	mgnify	ERZ1689846.2926-NODE-2926-length-5418-cov-10.100503
1309850	ERZ1689846_FASTA_CLST_110	0	sanntis	9823	28227	Other	root:Host-associated:Mammals:Digestive system:Large intestine:Fecal	ERZ1689846_FASTA	mgnify	ERZ1689846.10-NODE-10-length-175157-cov-7.538321
1309851	ERZ1689846_FASTA_CLST_111	0	sanntis	113356	120203	Saccharide	root:Host-associated:Mammals:Digestive system:Large intestine:Fecal	ERZ1689846_FASTA	mgnify	ERZ1689846.10-NODE-10-length-175157-cov-7.538321
1309852	ERZ1689846_FASTA_CLST_112	0	sanntis	4498	8274	NRP	root:Host-associated:Mammals:Digestive system:Large intestine:Fecal	ERZ1689846_FASTA	mgnify	ERZ1689846.532-NODE-532-length-18087-cov-2.570652
1309853	ERZ1689846_FASTA_CLST_113	1	sanntis	6012	16254	Saccharide	root:Host-associated:Mammals:Digestive system:Large intestine:Fecal	ERZ1689846_FASTA	mgnify	ERZ1689846.629-NODE-629-length-16254-cov-3.849929
1309854	ERZ1689846_FASTA_CLST_114	11	sanntis	1	3965	RiPP	root:Host-associated:Mammals:Digestive system:Large intestine:Fecal	ERZ1689846_FASTA	mgnify	ERZ1689846.4162-NODE-4162-length-3965-cov-1.974936
1309856	ERZ1689846_FASTA_CLST_116	0	sanntis	2689	21343	Saccharide	root:Host-associated:Mammals:Digestive system:Large intestine:Fecal	ERZ1689846_FASTA	mgnify	ERZ1689846.414-NODE-414-length-21711-cov-2.588382
1309859	ERZ1689846_FASTA_CLST_119	10	sanntis	2	5843	RiPP	root:Host-associated:Mammals:Digestive system:Large intestine:Fecal	ERZ1689846_FASTA	mgnify	ERZ1689846.108-NODE-108-length-60800-cov-3.247609
1309860	ERZ1689846_FASTA_CLST_120	1	sanntis	11433	34436	Other	root:Host-associated:Mammals:Digestive system:Large intestine:Fecal	ERZ1689846_FASTA	mgnify	ERZ1689846.235-NODE-235-length-34740-cov-4.741733
1309861	ERZ1689846_FASTA_CLST_121	10	sanntis	17	22852	Saccharide	root:Host-associated:Mammals:Digestive system:Large intestine:Fecal	ERZ1689846_FASTA	mgnify	ERZ1689846.313-NODE-313-length-27321-cov-3.093743
1309862	ERZ1689846_FASTA_CLST_122	0	sanntis	6722	17468	Saccharide	root:Host-associated:Mammals:Digestive system:Large intestine:Fecal	ERZ1689846_FASTA	mgnify	ERZ1689846.471-NODE-471-length-20011-cov-3.880337
1309863	ERZ1689846_FASTA_CLST_123	1	sanntis	4848	16375	RiPP	root:Host-associated:Mammals:Digestive system:Large intestine:Fecal	ERZ1689846_FASTA	mgnify	ERZ1689846.624-NODE-624-length-16393-cov-3.099461
1309864	ERZ1689846_FASTA_CLST_124	0	sanntis	5743	11568	Polyketide	root:Host-associated:Mammals:Digestive system:Large intestine:Fecal	ERZ1689846_FASTA	mgnify	ERZ1689846.90-NODE-90-length-69798-cov-7.513141
1309865	ERZ1689846_FASTA_CLST_125	11	sanntis	1	3271	Saccharide	root:Host-associated:Mammals:Digestive system:Large intestine:Fecal	ERZ1689846_FASTA	mgnify	ERZ1689846.5150-NODE-5150-length-3273-cov-2.479490
1309867	ERZ1689847_FASTA_CLST_1	11	sanntis	130	4200	RiPP	root:Host-associated:Mammals:Digestive system:Large intestine:Fecal	ERZ1689847_FASTA	mgnify	ERZ1689847.1488-NODE-1488-length-4202-cov-26.720280
1309869	ERZ1689847_FASTA_CLST_3	11	sanntis	143	5896	NRP	root:Host-associated:Mammals:Digestive system:Large intestine:Fecal	ERZ1689847_FASTA	mgnify	ERZ1689847.836-NODE-836-length-5898-cov-6.709738
1309871	ERZ1689847_FASTA_CLST_5	11	sanntis	3	8322	Other	root:Host-associated:Mammals:Digestive system:Large intestine:Fecal	ERZ1689847_FASTA	mgnify	ERZ1689847.499-NODE-499-length-8339-cov-3.216200
1309873	ERZ1689847_FASTA_CLST_7	0	sanntis	14619	20751	RiPP	root:Host-associated:Mammals:Digestive system:Large intestine:Fecal	ERZ1689847_FASTA	mgnify	ERZ1689847.44-NODE-44-length-26942-cov-7.471231
1309874	ERZ1689847_FASTA_CLST_8	11	sanntis	2	5301	Polyketide	root:Host-associated:Mammals:Digestive system:Large intestine:Fecal	ERZ1689847_FASTA	mgnify	ERZ1689847.1003-NODE-1003-length-5302-cov-3.495331
1309875	ERZ1689847_FASTA_CLST_9	11	sanntis	1	4878	RiPP	root:Host-associated:Mammals:Digestive system:Large intestine:Fecal	ERZ1689847_FASTA	mgnify	ERZ1689847.1056-NODE-1056-length-5145-cov-3.365226
1309876	ERZ1689847_FASTA_CLST_10	11	sanntis	100	22149	Saccharide	root:Host-associated:Mammals:Digestive system:Large intestine:Fecal	ERZ1689847_FASTA	mgnify	ERZ1689847.77-NODE-77-length-22150-cov-5.973342
1309877	ERZ1689847_FASTA_CLST_11	10	sanntis	1	14663	Saccharide	root:Host-associated:Mammals:Digestive system:Large intestine:Fecal	ERZ1689847_FASTA	mgnify	ERZ1689847.55-NODE-55-length-25093-cov-6.110632
1309880	ERZ1689847_FASTA_CLST_14	10	sanntis	3	4739	Saccharide	root:Host-associated:Mammals:Digestive system:Large intestine:Fecal	ERZ1689847_FASTA	mgnify	ERZ1689847.947-NODE-947-length-5479-cov-3.392515
1309881	ERZ1689847_FASTA_CLST_15	11	sanntis	3	5542	Polyketide	root:Host-associated:Mammals:Digestive system:Large intestine:Fecal	ERZ1689847_FASTA	mgnify	ERZ1689847.927-NODE-927-length-5544-cov-2.042266
1309884	ERZ1689847_FASTA_CLST_18	11	sanntis	3	4219	Other	root:Host-associated:Mammals:Digestive system:Large intestine:Fecal	ERZ1689847_FASTA	mgnify	ERZ1689847.1477-NODE-1477-length-4221-cov-2.180749
1309886	ERZ1689847_FASTA_CLST_20	11	sanntis	297	20890	Saccharide	root:Host-associated:Mammals:Digestive system:Large intestine:Fecal	ERZ1689847_FASTA	mgnify	ERZ1689847.97-NODE-97-length-20892-cov-6.677833
1309888	ERZ1689847_FASTA_CLST_22	10	sanntis	1	3522	Saccharide	root:Host-associated:Mammals:Digestive system:Large intestine:Fecal	ERZ1689847_FASTA	mgnify	ERZ1689847.1741-NODE-1741-length-3793-cov-2.526752
1309890	ERZ1689848_FASTA_CLST_0	11	sanntis	1	4116	NRP	root:Host-associated:Mammals:Digestive system:Large intestine:Fecal	ERZ1689848_FASTA	mgnify	ERZ1689848.3945-NODE-3945-length-4143-cov-5.624511
1309892	ERZ1689848_FASTA_CLST_2	10	sanntis	29	5832	RiPP	root:Host-associated:Mammals:Digestive system:Large intestine:Fecal	ERZ1689848_FASTA	mgnify	ERZ1689848.2265-NODE-2265-length-6184-cov-7.683961
1309897	ERZ1689848_FASTA_CLST_7	11	sanntis	3	10483	RiPP	root:Host-associated:Mammals:Digestive system:Large intestine:Fecal	ERZ1689848_FASTA	mgnify	ERZ1689848.1029-NODE-1029-length-10485-cov-6.074784
1309898	ERZ1689848_FASTA_CLST_8	10	sanntis	3	5110	NRP	root:Host-associated:Mammals:Digestive system:Large intestine:Fecal	ERZ1689848_FASTA	mgnify	ERZ1689848.1780-NODE-1780-length-7203-cov-2.921517
1309899	ERZ1689848_FASTA_CLST_9	10	sanntis	3	10333	Other	root:Host-associated:Mammals:Digestive system:Large intestine:Fecal	ERZ1689848_FASTA	mgnify	ERZ1689848.818-NODE-818-length-12247-cov-3.569308
1309900	ERZ1689848_FASTA_CLST_10	11	sanntis	230	5306	NRP	root:Host-associated:Mammals:Digestive system:Large intestine:Fecal	ERZ1689848_FASTA	mgnify	ERZ1689848.2821-NODE-2821-length-5306-cov-5.505999
1309901	ERZ1689848_FASTA_CLST_11	10	sanntis	246	9010	Other	root:Host-associated:Mammals:Digestive system:Large intestine:Fecal	ERZ1689848_FASTA	mgnify	ERZ1689848.1195-NODE-1195-length-9373-cov-3.176433
1309902	ERZ1689848_FASTA_CLST_12	10	sanntis	74	5355	Saccharide	root:Host-associated:Mammals:Digestive system:Large intestine:Fecal	ERZ1689848_FASTA	mgnify	ERZ1689848.2032-NODE-2032-length-6669-cov-2.330662
1309903	ERZ1689848_FASTA_CLST_13	11	sanntis	3	20248	Other	root:Host-associated:Mammals:Digestive system:Large intestine:Fecal	ERZ1689848_FASTA	mgnify	ERZ1689848.375-NODE-375-length-20249-cov-3.524661
1309905	ERZ1689848_FASTA_CLST_15	1	sanntis	3394	4984	Polyketide	root:Host-associated:Mammals:Digestive system:Large intestine:Fecal	ERZ1689848_FASTA	mgnify	ERZ1689848.3069-NODE-3069-length-4985-cov-1.912373
1309907	ERZ1689848_FASTA_CLST_17	10	sanntis	3	6961	RiPP	root:Host-associated:Mammals:Digestive system:Large intestine:Fecal	ERZ1689848_FASTA	mgnify	ERZ1689848.764-NODE-764-length-12730-cov-8.293333
1309909	ERZ1689848_FASTA_CLST_19	10	sanntis	57	8967	RiPP	root:Host-associated:Mammals:Digestive system:Large intestine:Fecal	ERZ1689848_FASTA	mgnify	ERZ1689848.737-NODE-737-length-12963-cov-3.821661
1309911	ERZ1689848_FASTA_CLST_21	10	sanntis	2	3223	NRP|Polyketide	root:Host-associated:Mammals:Digestive system:Large intestine:Fecal	ERZ1689848_FASTA	mgnify	ERZ1689848.3416-NODE-3416-length-4599-cov-4.895467
1309912	ERZ1689848_FASTA_CLST_22	11	sanntis	45	11013	Saccharide	root:Host-associated:Mammals:Digestive system:Large intestine:Fecal	ERZ1689848_FASTA	mgnify	ERZ1689848.968-NODE-968-length-11013-cov-3.043804
1309913	ERZ1689848_FASTA_CLST_23	11	sanntis	1	3099	NRP|Saccharide	root:Host-associated:Mammals:Digestive system:Large intestine:Fecal	ERZ1689848_FASTA	mgnify	ERZ1689848.5875-NODE-5875-length-3099-cov-1.599869
1309915	ERZ1689848_FASTA_CLST_25	10	sanntis	56	4631	RiPP	root:Host-associated:Mammals:Digestive system:Large intestine:Fecal	ERZ1689848_FASTA	mgnify	ERZ1689848.1076-NODE-1076-length-10087-cov-5.362341
1309917	ERZ1689848_FASTA_CLST_27	11	sanntis	1	17977	Other	root:Host-associated:Mammals:Digestive system:Large intestine:Fecal	ERZ1689848_FASTA	mgnify	ERZ1689848.450-NODE-450-length-17977-cov-3.374735
1309920	ERZ1689848_FASTA_CLST_30	0	sanntis	307438	321280	RiPP	root:Host-associated:Mammals:Digestive system:Large intestine:Fecal	ERZ1689848_FASTA	mgnify	ERZ1689848.2-NODE-2-length-423526-cov-8.569040
1309922	ERZ1689848_FASTA_CLST_32	0	sanntis	74408	78670	RiPP	root:Host-associated:Mammals:Digestive system:Large intestine:Fecal	ERZ1689848_FASTA	mgnify	ERZ1689848.7-NODE-7-length-187566-cov-11.807281
1309926	ERZ1689848_FASTA_CLST_36	11	sanntis	2	5606	RiPP	root:Host-associated:Mammals:Digestive system:Large intestine:Fecal	ERZ1689848_FASTA	mgnify	ERZ1689848.2604-NODE-2604-length-5607-cov-2.527017
1309927	ERZ1689848_FASTA_CLST_37	11	sanntis	2	5615	Saccharide	root:Host-associated:Mammals:Digestive system:Large intestine:Fecal	ERZ1689848_FASTA	mgnify	ERZ1689848.2597-NODE-2597-length-5616-cov-2.135947
1309929	ERZ1689848_FASTA_CLST_39	10	sanntis	1	22739	Other	root:Host-associated:Mammals:Digestive system:Large intestine:Fecal	ERZ1689848_FASTA	mgnify	ERZ1689848.295-NODE-295-length-23648-cov-2.656720
1309930	ERZ1689848_FASTA_CLST_40	10	sanntis	662	12791	Polyketide	root:Host-associated:Mammals:Digestive system:Large intestine:Fecal	ERZ1689848_FASTA	mgnify	ERZ1689848.714-NODE-714-length-13268-cov-3.287596
1309931	ERZ1689848_FASTA_CLST_41	0	sanntis	10086	29901	Saccharide	root:Host-associated:Mammals:Digestive system:Large intestine:Fecal	ERZ1689848_FASTA	mgnify	ERZ1689848.171-NODE-171-length-31832-cov-4.295843
1309932	ERZ1689848_FASTA_CLST_42	11	sanntis	182	5958	RiPP	root:Host-associated:Mammals:Digestive system:Large intestine:Fecal	ERZ1689848_FASTA	mgnify	ERZ1689848.2379-NODE-2379-length-5958-cov-1.879045
1309936	ERZ1689848_FASTA_CLST_46	10	sanntis	340	6400	RiPP	root:Host-associated:Mammals:Digestive system:Large intestine:Fecal	ERZ1689848_FASTA	mgnify	ERZ1689848.1405-NODE-1405-length-8357-cov-24.814382
1309938	ERZ1689848_FASTA_CLST_48	0	sanntis	10256	12798	Other	root:Host-associated:Mammals:Digestive system:Large intestine:Fecal	ERZ1689848_FASTA	mgnify	ERZ1689848.455-NODE-455-length-17780-cov-6.145557
1309939	ERZ1689848_FASTA_CLST_49	11	sanntis	298	5313	RiPP	root:Host-associated:Mammals:Digestive system:Large intestine:Fecal	ERZ1689848_FASTA	mgnify	ERZ1689848.2816-NODE-2816-length-5313-cov-2.135793
1309942	ERZ1689848_FASTA_CLST_52	10	sanntis	3	6014	Polyketide	root:Host-associated:Mammals:Digestive system:Large intestine:Fecal	ERZ1689848_FASTA	mgnify	ERZ1689848.453-NODE-453-length-17897-cov-3.058962
1309943	ERZ1689848_FASTA_CLST_53	10	sanntis	33	8833	Other	root:Host-associated:Mammals:Digestive system:Large intestine:Fecal	ERZ1689848_FASTA	mgnify	ERZ1689848.1260-NODE-1260-length-9034-cov-2.623789
1309944	ERZ1689848_FASTA_CLST_54	10	sanntis	3	15302	Saccharide	root:Host-associated:Mammals:Digestive system:Large intestine:Fecal	ERZ1689848_FASTA	mgnify	ERZ1689848.221-NODE-221-length-27605-cov-3.813575
1309945	ERZ1689848_FASTA_CLST_55	1	sanntis	94273	96368	RiPP	root:Host-associated:Mammals:Digestive system:Large intestine:Fecal	ERZ1689848_FASTA	mgnify	ERZ1689848.32-NODE-32-length-96875-cov-6.023735
1309946	ERZ1689848_FASTA_CLST_56	10	sanntis	409	13430	Polyketide	root:Host-associated:Mammals:Digestive system:Large intestine:Fecal	ERZ1689848_FASTA	mgnify	ERZ1689848.586-NODE-586-length-15171-cov-4.848439
1309948	ERZ1689848_FASTA_CLST_58	10	sanntis	2	9452	RiPP	root:Host-associated:Mammals:Digestive system:Large intestine:Fecal	ERZ1689848_FASTA	mgnify	ERZ1689848.267-NODE-267-length-24985-cov-8.872764
1309950	ERZ1689848_FASTA_CLST_60	11	sanntis	354	3864	RiPP	root:Host-associated:Mammals:Digestive system:Large intestine:Fecal	ERZ1689848_FASTA	mgnify	ERZ1689848.4350-NODE-4350-length-3866-cov-2.541590
1309951	ERZ1689848_FASTA_CLST_61	10	sanntis	1	3560	Polyketide	root:Host-associated:Mammals:Digestive system:Large intestine:Fecal	ERZ1689848_FASTA	mgnify	ERZ1689848.4121-NODE-4121-length-4016-cov-2.514264
1309953	ERZ1689848_FASTA_CLST_63	11	sanntis	1	14201	Saccharide	root:Host-associated:Mammals:Digestive system:Large intestine:Fecal	ERZ1689848_FASTA	mgnify	ERZ1689848.612-NODE-612-length-14709-cov-3.363109
1309955	ERZ1689848_FASTA_CLST_65	10	sanntis	2	12743	Saccharide	root:Host-associated:Mammals:Digestive system:Large intestine:Fecal	ERZ1689848_FASTA	mgnify	ERZ1689848.675-NODE-675-length-13857-cov-3.681423
1309957	ERZ1689848_FASTA_CLST_67	1	sanntis	9978	20593	Saccharide	root:Host-associated:Mammals:Digestive system:Large intestine:Fecal	ERZ1689848_FASTA	mgnify	ERZ1689848.357-NODE-357-length-20595-cov-3.664606
1309959	ERZ1689848_FASTA_CLST_69	10	sanntis	2	1675	NRP	root:Host-associated:Mammals:Digestive system:Large intestine:Fecal	ERZ1689848_FASTA	mgnify	ERZ1689848.1504-NODE-1504-length-8001-cov-3.346841
1309960	ERZ1689848_FASTA_CLST_70	0	sanntis	4162	7950	Saccharide	root:Host-associated:Mammals:Digestive system:Large intestine:Fecal	ERZ1689848_FASTA	mgnify	ERZ1689848.796-NODE-796-length-12439-cov-3.238776
1309961	ERZ1689848_FASTA_CLST_71	11	sanntis	365	4501	NRP	root:Host-associated:Mammals:Digestive system:Large intestine:Fecal	ERZ1689848_FASTA	mgnify	ERZ1689848.3526-NODE-3526-length-4501-cov-2.122582
1309963	ERZ1689848_FASTA_CLST_73	10	sanntis	235	9019	Other	root:Host-associated:Mammals:Digestive system:Large intestine:Fecal	ERZ1689848_FASTA	mgnify	ERZ1689848.1102-NODE-1102-length-9928-cov-2.144130
1309964	ERZ1689848_FASTA_CLST_74	11	sanntis	104	3642	NRP	root:Host-associated:Mammals:Digestive system:Large intestine:Fecal	ERZ1689848_FASTA	mgnify	ERZ1689848.4716-NODE-4716-length-3642-cov-1.711737
1309965	ERZ1689848_FASTA_CLST_75	10	sanntis	2	5958	RiPP	root:Host-associated:Mammals:Digestive system:Large intestine:Fecal	ERZ1689848_FASTA	mgnify	ERZ1689848.1134-NODE-1134-length-9709-cov-24.021856
1309966	ERZ1689848_FASTA_CLST_76	1	sanntis	5304	20806	Saccharide	root:Host-associated:Mammals:Digestive system:Large intestine:Fecal	ERZ1689848_FASTA	mgnify	ERZ1689848.353-NODE-353-length-20806-cov-2.794564
1309970	ERZ1689848_FASTA_CLST_80	0	sanntis	3356	7247	Polyketide	root:Host-associated:Mammals:Digestive system:Large intestine:Fecal	ERZ1689848_FASTA	mgnify	ERZ1689848.930-NODE-930-length-11278-cov-2.812171
1309971	ERZ1689848_FASTA_CLST_81	11	sanntis	2	3993	Polyketide	root:Host-associated:Mammals:Digestive system:Large intestine:Fecal	ERZ1689848_FASTA	mgnify	ERZ1689848.4156-NODE-4156-length-3993-cov-1.776028
1309976	ERZ1689848_FASTA_CLST_86	11	sanntis	55	28227	Other	root:Host-associated:Mammals:Digestive system:Large intestine:Fecal	ERZ1689848_FASTA	mgnify	ERZ1689848.210-NODE-210-length-28229-cov-3.947363
1309977	ERZ1689848_FASTA_CLST_87	0	sanntis	19314	42423	Other	root:Host-associated:Mammals:Digestive system:Large intestine:Fecal	ERZ1689848_FASTA	mgnify	ERZ1689848.103-NODE-103-length-43850-cov-10.289211
1309978	ERZ1689848_FASTA_CLST_88	0	sanntis	4408	19627	NRP	root:Host-associated:Mammals:Digestive system:Large intestine:Fecal	ERZ1689848_FASTA	mgnify	ERZ1689848.281-NODE-281-length-24381-cov-6.229096
1309979	ERZ1689848_FASTA_CLST_89	0	sanntis	7409	15164	Saccharide	root:Host-associated:Mammals:Digestive system:Large intestine:Fecal	ERZ1689848_FASTA	mgnify	ERZ1689848.253-NODE-253-length-25652-cov-3.387584
1309981	ERZ1689848_FASTA_CLST_91	11	sanntis	2	4231	RiPP	root:Host-associated:Mammals:Digestive system:Large intestine:Fecal	ERZ1689848_FASTA	mgnify	ERZ1689848.3828-NODE-3828-length-4232-cov-2.090974
1309982	ERZ1689848_FASTA_CLST_92	11	sanntis	2	3121	RiPP	root:Host-associated:Mammals:Digestive system:Large intestine:Fecal	ERZ1689848_FASTA	mgnify	ERZ1689848.5712-NODE-5712-length-3166-cov-8.937319
1309984	ERZ1689848_FASTA_CLST_94	11	sanntis	1	7224	Other	root:Host-associated:Mammals:Digestive system:Large intestine:Fecal	ERZ1689848_FASTA	mgnify	ERZ1689848.1771-NODE-1771-length-7224-cov-2.451946
1309985	ERZ1689848_FASTA_CLST_95	0	sanntis	46062	52561	NRP	root:Host-associated:Mammals:Digestive system:Large intestine:Fecal	ERZ1689848_FASTA	mgnify	ERZ1689848.26-NODE-26-length-105130-cov-5.608794
1309987	ERZ1689848_FASTA_CLST_97	10	sanntis	115	13865	Polyketide	root:Host-associated:Mammals:Digestive system:Large intestine:Fecal	ERZ1689848_FASTA	mgnify	ERZ1689848.423-NODE-423-length-18539-cov-14.556157
1309988	ERZ1689848_FASTA_CLST_98	10	sanntis	1	2634	Other	root:Host-associated:Mammals:Digestive system:Large intestine:Fecal	ERZ1689848_FASTA	mgnify	ERZ1689848.4589-NODE-4589-length-3717-cov-2.145003
1309990	ERZ1689848_FASTA_CLST_100	11	sanntis	3	17307	Other	root:Host-associated:Mammals:Digestive system:Large intestine:Fecal	ERZ1689848_FASTA	mgnify	ERZ1689848.474-NODE-474-length-17309-cov-5.198794
1309991	ERZ1689848_FASTA_CLST_101	11	sanntis	3	3770	Other	root:Host-associated:Mammals:Digestive system:Large intestine:Fecal	ERZ1689848_FASTA	mgnify	ERZ1689848.4496-NODE-4496-length-3771-cov-3.421959
1310306	ERZ809765_FASTA_CLST_0	1	sanntis	7936	11159	Saccharide	root:Host-associated:Human:Digestive system:Large intestine:Fecal	ERZ809765_FASTA	mgnify	ERZ809765.119-NODE-119-length-11292-cov-5.61484
1310307	ERZ809765_FASTA_CLST_1	0	sanntis	6078	25532	Polyketide	root:Host-associated:Human:Digestive system:Large intestine:Fecal	ERZ809765_FASTA	mgnify	ERZ809765.34-NODE-34-length-56080-cov-19.6379
1310308	ERZ809765_FASTA_CLST_2	0	sanntis	62577	81646	Polyketide	root:Host-associated:Human:Digestive system:Large intestine:Fecal	ERZ809765_FASTA	mgnify	ERZ809765.16-NODE-16-length-96689-cov-88.4976
1310309	ERZ809765_FASTA_CLST_3	10	sanntis	499	22069	Saccharide	root:Host-associated:Human:Digestive system:Large intestine:Fecal	ERZ809765_FASTA	mgnify	ERZ809765.48-NODE-48-length-38358-cov-14.9964
1310311	ERZ809767_FASTA_CLST_0	0	sanntis	197696	228540	Other	root:Host-associated:Human:Digestive system:Large intestine:Fecal	ERZ809767_FASTA	mgnify	ERZ809767.1-NODE-1-length-336541-cov-14.7133
1310313	ERZ809767_FASTA_CLST_2	10	sanntis	3	21309	Saccharide	root:Host-associated:Human:Digestive system:Large intestine:Fecal	ERZ809767_FASTA	mgnify	ERZ809767.66-NODE-66-length-56391-cov-12.7115
1310314	ERZ809767_FASTA_CLST_3	11	sanntis	1	6716	RiPP	root:Host-associated:Human:Digestive system:Large intestine:Fecal	ERZ809767_FASTA	mgnify	ERZ809767.849-NODE-849-length-6716-cov-6.43027
1310315	ERZ809767_FASTA_CLST_4	10	sanntis	2	37379	Other	root:Host-associated:Human:Digestive system:Large intestine:Fecal	ERZ809767_FASTA	mgnify	ERZ809767.37-NODE-37-length-78919-cov-12.1427
1310316	ERZ809767_FASTA_CLST_5	0	sanntis	69957	79068	RiPP	root:Host-associated:Human:Digestive system:Large intestine:Fecal	ERZ809767_FASTA	mgnify	ERZ809767.5-NODE-5-length-206839-cov-13.2147
1310317	ERZ809767_FASTA_CLST_6	0	sanntis	148840	183809	Saccharide	root:Host-associated:Human:Digestive system:Large intestine:Fecal	ERZ809767_FASTA	mgnify	ERZ809767.5-NODE-5-length-206839-cov-13.2147
1310318	ERZ809767_FASTA_CLST_7	0	sanntis	73016	88469	Saccharide	root:Host-associated:Human:Digestive system:Large intestine:Fecal	ERZ809767_FASTA	mgnify	ERZ809767.19-NODE-19-length-101645-cov-13.9045
1310319	ERZ809767_FASTA_CLST_8	10	sanntis	2	36885	Saccharide	root:Host-associated:Human:Digestive system:Large intestine:Fecal	ERZ809767_FASTA	mgnify	ERZ809767.92-NODE-92-length-42629-cov-6.22798
1310320	ERZ809767_FASTA_CLST_9	10	sanntis	2	13687	Saccharide	root:Host-associated:Human:Digestive system:Large intestine:Fecal	ERZ809767_FASTA	mgnify	ERZ809767.380-NODE-380-length-14091-cov-9.14441
1310321	ERZ809767_FASTA_CLST_10	1	sanntis	20150	28104	Saccharide	root:Host-associated:Human:Digestive system:Large intestine:Fecal	ERZ809767_FASTA	mgnify	ERZ809767.158-NODE-158-length-28104-cov-6.6535
1310322	ERZ809767_FASTA_CLST_11	10	sanntis	159	12067	Saccharide	root:Host-associated:Human:Digestive system:Large intestine:Fecal	ERZ809767_FASTA	mgnify	ERZ809767.359-NODE-359-length-15121-cov-7.16985
1310323	ERZ809767_FASTA_CLST_12	0	sanntis	10544	21880	NRP	root:Host-associated:Human:Digestive system:Large intestine:Fecal	ERZ809767_FASTA	mgnify	ERZ809767.63-NODE-63-length-58686-cov-12.678
1310326	ERZ809767_FASTA_CLST_15	10	sanntis	3	8467	Saccharide	root:Host-associated:Human:Digestive system:Large intestine:Fecal	ERZ809767_FASTA	mgnify	ERZ809767.398-NODE-398-length-13316-cov-10.8284
1310327	ERZ809767_FASTA_CLST_16	10	sanntis	1	10651	RiPP	root:Host-associated:Human:Digestive system:Large intestine:Fecal	ERZ809767_FASTA	mgnify	ERZ809767.502-NODE-502-length-10927-cov-9.39064
1310329	ERZ809767_FASTA_CLST_18	10	sanntis	51	25206	Saccharide	root:Host-associated:Human:Digestive system:Large intestine:Fecal	ERZ809767_FASTA	mgnify	ERZ809767.157-NODE-157-length-28227-cov-6.53166
1310330	ERZ809767_FASTA_CLST_19	10	sanntis	3	13243	Other	root:Host-associated:Human:Digestive system:Large intestine:Fecal	ERZ809767_FASTA	mgnify	ERZ809767.291-NODE-291-length-17788-cov-14.1877
1310331	ERZ809767_FASTA_CLST_20	10	sanntis	1	9895	Saccharide	root:Host-associated:Human:Digestive system:Large intestine:Fecal	ERZ809767_FASTA	mgnify	ERZ809767.383-NODE-383-length-13947-cov-11.5954
1310332	ERZ809767_FASTA_CLST_21	10	sanntis	236	4288	Other	root:Host-associated:Human:Digestive system:Large intestine:Fecal	ERZ809767_FASTA	mgnify	ERZ809767.1077-NODE-1077-length-5317-cov-5.21836
1310333	ERZ809767_FASTA_CLST_22	0	sanntis	7929	24113	NRP|Polyketide	root:Host-associated:Human:Digestive system:Large intestine:Fecal	ERZ809767_FASTA	mgnify	ERZ809767.169-NODE-169-length-26038-cov-11.8145
1310335	ERZ809767_FASTA_CLST_24	11	sanntis	3	25999	Other	root:Host-associated:Human:Digestive system:Large intestine:Fecal	ERZ809767_FASTA	mgnify	ERZ809767.171-NODE-171-length-26001-cov-7.0538
1310336	ERZ809767_FASTA_CLST_25	0	sanntis	62140	81554	Other	root:Host-associated:Human:Digestive system:Large intestine:Fecal	ERZ809767_FASTA	mgnify	ERZ809767.33-NODE-33-length-81884-cov-11.5953
1310337	ERZ809767_FASTA_CLST_26	10	sanntis	2	9910	Saccharide	root:Host-associated:Human:Digestive system:Large intestine:Fecal	ERZ809767_FASTA	mgnify	ERZ809767.276-NODE-276-length-18503-cov-7.35272
1310338	ERZ809767_FASTA_CLST_27	10	sanntis	2	5377	NRP	root:Host-associated:Human:Digestive system:Large intestine:Fecal	ERZ809767_FASTA	mgnify	ERZ809767.983-NODE-983-length-5869-cov-4.0743
1310340	ERZ809767_FASTA_CLST_29	0	sanntis	35780	49524	Other	root:Host-associated:Human:Digestive system:Large intestine:Fecal	ERZ809767_FASTA	mgnify	ERZ809767.23-NODE-23-length-96809-cov-18.5009
1310341	ERZ809767_FASTA_CLST_30	0	sanntis	68520	82699	RiPP	root:Host-associated:Human:Digestive system:Large intestine:Fecal	ERZ809767_FASTA	mgnify	ERZ809767.6-NODE-6-length-148074-cov-11.9181
1310342	ERZ809767_FASTA_CLST_31	0	sanntis	106014	113303	RiPP	root:Host-associated:Human:Digestive system:Large intestine:Fecal	ERZ809767_FASTA	mgnify	ERZ809767.6-NODE-6-length-148074-cov-11.9181
1310345	ERZ809767_FASTA_CLST_34	0	sanntis	4800	17667	RiPP	root:Host-associated:Human:Digestive system:Large intestine:Fecal	ERZ809767_FASTA	mgnify	ERZ809767.279-NODE-279-length-18263-cov-9.06645
1310346	ERZ809767_FASTA_CLST_35	0	sanntis	48307	54901	Saccharide	root:Host-associated:Human:Digestive system:Large intestine:Fecal	ERZ809767_FASTA	mgnify	ERZ809767.8-NODE-8-length-129901-cov-12.7021
1310347	ERZ809767_FASTA_CLST_36	0	sanntis	40584	86336	Saccharide	root:Host-associated:Human:Digestive system:Large intestine:Fecal	ERZ809767_FASTA	mgnify	ERZ809767.14-NODE-14-length-108174-cov-12.5781
1310348	ERZ809769_FASTA_CLST_0	11	sanntis	1	9134	Saccharide	root:Host-associated:Human:Digestive system:Large intestine:Fecal	ERZ809769_FASTA	mgnify	ERZ809769.613-NODE-613-length-9151-cov-5.79903
1310349	ERZ809769_FASTA_CLST_1	10	sanntis	1	6052	Saccharide	root:Host-associated:Human:Digestive system:Large intestine:Fecal	ERZ809769_FASTA	mgnify	ERZ809769.408-NODE-408-length-12160-cov-5.81132
1310350	ERZ809769_FASTA_CLST_2	11	sanntis	816	4900	NRP	root:Host-associated:Human:Digestive system:Large intestine:Fecal	ERZ809769_FASTA	mgnify	ERZ809769.1387-NODE-1387-length-4901-cov-3.76868
1310351	ERZ809769_FASTA_CLST_3	10	sanntis	463	9489	NRP	root:Host-associated:Human:Digestive system:Large intestine:Fecal	ERZ809769_FASTA	mgnify	ERZ809769.547-NODE-547-length-9921-cov-5.35577
1310352	ERZ809769_FASTA_CLST_4	10	sanntis	1	2895	RiPP	root:Host-associated:Human:Digestive system:Large intestine:Fecal	ERZ809769_FASTA	mgnify	ERZ809769.1997-NODE-1997-length-3738-cov-2.94461
1310353	ERZ809769_FASTA_CLST_5	11	sanntis	213	4699	RiPP	root:Host-associated:Human:Digestive system:Large intestine:Fecal	ERZ809769_FASTA	mgnify	ERZ809769.1457-NODE-1457-length-4701-cov-4.58007
1310354	ERZ809769_FASTA_CLST_6	0	sanntis	9955	23609	Other	root:Host-associated:Human:Digestive system:Large intestine:Fecal	ERZ809769_FASTA	mgnify	ERZ809769.150-NODE-150-length-23801-cov-6.33265
1310355	ERZ809769_FASTA_CLST_7	11	sanntis	3	9838	Saccharide	root:Host-associated:Human:Digestive system:Large intestine:Fecal	ERZ809769_FASTA	mgnify	ERZ809769.546-NODE-546-length-9928-cov-13.2188
1310356	ERZ809769_FASTA_CLST_8	11	sanntis	65	5514	Polyketide	root:Host-associated:Human:Digestive system:Large intestine:Fecal	ERZ809769_FASTA	mgnify	ERZ809769.1199-NODE-1199-length-5516-cov-6.89214
1310357	ERZ809769_FASTA_CLST_9	11	sanntis	2	7893	Other	root:Host-associated:Human:Digestive system:Large intestine:Fecal	ERZ809769_FASTA	mgnify	ERZ809769.742-NODE-742-length-7894-cov-4.49509
1310359	ERZ809769_FASTA_CLST_11	10	sanntis	1	14086	NRP	root:Host-associated:Human:Digestive system:Large intestine:Fecal	ERZ809769_FASTA	mgnify	ERZ809769.136-NODE-136-length-24821-cov-6.12174
1310362	ERZ809769_FASTA_CLST_14	11	sanntis	3	8967	NRP|Saccharide	root:Host-associated:Human:Digestive system:Large intestine:Fecal	ERZ809769_FASTA	mgnify	ERZ809769.632-NODE-632-length-8967-cov-4.77121
1310364	ERZ809769_FASTA_CLST_16	10	sanntis	3	5900	RiPP	root:Host-associated:Human:Digestive system:Large intestine:Fecal	ERZ809769_FASTA	mgnify	ERZ809769.839-NODE-839-length-7127-cov-3.92011
1310365	ERZ809769_FASTA_CLST_17	11	sanntis	3	18111	Other	root:Host-associated:Human:Digestive system:Large intestine:Fecal	ERZ809769_FASTA	mgnify	ERZ809769.235-NODE-235-length-18111-cov-5.58025
1310366	ERZ809769_FASTA_CLST_18	11	sanntis	2	3338	RiPP	root:Host-associated:Human:Digestive system:Large intestine:Fecal	ERZ809769_FASTA	mgnify	ERZ809769.2371-NODE-2371-length-3339-cov-4.0679
1310367	ERZ809769_FASTA_CLST_19	10	sanntis	2	2413	NRP	root:Host-associated:Human:Digestive system:Large intestine:Fecal	ERZ809769_FASTA	mgnify	ERZ809769.1965-NODE-1965-length-3785-cov-3.4059
1310368	ERZ809769_FASTA_CLST_20	10	sanntis	75	12474	Saccharide	root:Host-associated:Human:Digestive system:Large intestine:Fecal	ERZ809769_FASTA	mgnify	ERZ809769.344-NODE-344-length-13668-cov-5.57599
1310369	ERZ809769_FASTA_CLST_21	0	sanntis	4447	31608	NRP	root:Host-associated:Human:Digestive system:Large intestine:Fecal	ERZ809769_FASTA	mgnify	ERZ809769.75-NODE-75-length-33253-cov-8.89593
1310371	ERZ809769_FASTA_CLST_23	0	sanntis	12367	42602	Saccharide	root:Host-associated:Human:Digestive system:Large intestine:Fecal	ERZ809769_FASTA	mgnify	ERZ809769.8-NODE-8-length-59111-cov-6.39645
1310372	ERZ809769_FASTA_CLST_24	10	sanntis	3	26112	Other	root:Host-associated:Human:Digestive system:Large intestine:Fecal	ERZ809769_FASTA	mgnify	ERZ809769.87-NODE-87-length-30379-cov-16.3961
1310373	ERZ809769_FASTA_CLST_25	10	sanntis	2	3065	Polyketide	root:Host-associated:Human:Digestive system:Large intestine:Fecal	ERZ809769_FASTA	mgnify	ERZ809769.1685-NODE-1685-length-4217-cov-4.31187
1310374	ERZ809769_FASTA_CLST_26	10	sanntis	2	11908	Saccharide	root:Host-associated:Human:Digestive system:Large intestine:Fecal	ERZ809769_FASTA	mgnify	ERZ809769.391-NODE-391-length-12544-cov-7.88214
1310375	ERZ809769_FASTA_CLST_27	10	sanntis	3	4474	Saccharide	root:Host-associated:Human:Digestive system:Large intestine:Fecal	ERZ809769_FASTA	mgnify	ERZ809769.1381-NODE-1381-length-4911-cov-3.78171
1310376	ERZ809769_FASTA_CLST_28	10	sanntis	3	5379	RiPP	root:Host-associated:Human:Digestive system:Large intestine:Fecal	ERZ809769_FASTA	mgnify	ERZ809769.625-NODE-625-length-9051-cov-8.87961
1310377	ERZ809769_FASTA_CLST_29	11	sanntis	1	4350	Saccharide	root:Host-associated:Human:Digestive system:Large intestine:Fecal	ERZ809769_FASTA	mgnify	ERZ809769.1613-NODE-1613-length-4350-cov-3.99604
1310378	ERZ809769_FASTA_CLST_30	0	sanntis	4140	17063	Saccharide	root:Host-associated:Human:Digestive system:Large intestine:Fecal	ERZ809769_FASTA	mgnify	ERZ809769.72-NODE-72-length-33833-cov-6.35239
1310379	ERZ809769_FASTA_CLST_31	1	sanntis	9362	27728	Polyketide	root:Host-associated:Human:Digestive system:Large intestine:Fecal	ERZ809769_FASTA	mgnify	ERZ809769.108-NODE-108-length-27730-cov-5.8456
1310380	ERZ809769_FASTA_CLST_32	10	sanntis	10	3600	RiPP	root:Host-associated:Human:Digestive system:Large intestine:Fecal	ERZ809769_FASTA	mgnify	ERZ809769.1905-NODE-1905-length-3853-cov-4.45603
1310383	ERZ809769_FASTA_CLST_35	10	sanntis	1	11497	Other	root:Host-associated:Human:Digestive system:Large intestine:Fecal	ERZ809769_FASTA	mgnify	ERZ809769.434-NODE-434-length-11632-cov-5.35501
1310384	ERZ809769_FASTA_CLST_36	10	sanntis	636	21607	Saccharide	root:Host-associated:Human:Digestive system:Large intestine:Fecal	ERZ809769_FASTA	mgnify	ERZ809769.138-NODE-138-length-24654-cov-13.6233
1310385	ERZ809769_FASTA_CLST_37	1	sanntis	4478	19043	Polyketide	root:Host-associated:Human:Digestive system:Large intestine:Fecal	ERZ809769_FASTA	mgnify	ERZ809769.216-NODE-216-length-19044-cov-6.04129
1310388	ERZ809769_FASTA_CLST_40	10	sanntis	521	3695	RiPP	root:Host-associated:Human:Digestive system:Large intestine:Fecal	ERZ809769_FASTA	mgnify	ERZ809769.1731-NODE-1731-length-4119-cov-3.61171
1310390	ERZ809769_FASTA_CLST_42	11	sanntis	279	3206	RiPP	root:Host-associated:Human:Digestive system:Large intestine:Fecal	ERZ809769_FASTA	mgnify	ERZ809769.2471-NODE-2471-length-3250-cov-11.6034
1310391	ERZ809769_FASTA_CLST_43	11	sanntis	3	5135	Polyketide	root:Host-associated:Human:Digestive system:Large intestine:Fecal	ERZ809769_FASTA	mgnify	ERZ809769.1293-NODE-1293-length-5136-cov-6.39402
1310392	ERZ809769_FASTA_CLST_44	11	sanntis	2	5508	NRP	root:Host-associated:Human:Digestive system:Large intestine:Fecal	ERZ809769_FASTA	mgnify	ERZ809769.1201-NODE-1201-length-5510-cov-5.88763
1310393	ERZ809769_FASTA_CLST_45	11	sanntis	50	3850	NRP	root:Host-associated:Human:Digestive system:Large intestine:Fecal	ERZ809769_FASTA	mgnify	ERZ809769.1907-NODE-1907-length-3851-cov-3.33377
1310394	ERZ809769_FASTA_CLST_46	11	sanntis	2	12687	RiPP	root:Host-associated:Human:Digestive system:Large intestine:Fecal	ERZ809769_FASTA	mgnify	ERZ809769.386-NODE-386-length-12689-cov-6.65537
1310395	ERZ809769_FASTA_CLST_47	10	sanntis	41	3265	Other	root:Host-associated:Human:Digestive system:Large intestine:Fecal	ERZ809769_FASTA	mgnify	ERZ809769.917-NODE-917-length-6616-cov-3.56866
1310396	ERZ809769_FASTA_CLST_48	1	sanntis	2125	7398	Other	root:Host-associated:Human:Digestive system:Large intestine:Fecal	ERZ809769_FASTA	mgnify	ERZ809769.801-NODE-801-length-7399-cov-5.92048
1310398	ERZ809769_FASTA_CLST_50	11	sanntis	3	10262	Other	root:Host-associated:Human:Digestive system:Large intestine:Fecal	ERZ809769_FASTA	mgnify	ERZ809769.518-NODE-518-length-10263-cov-19.2324
1310400	ERZ809769_FASTA_CLST_52	10	sanntis	129	31808	Other	root:Host-associated:Human:Digestive system:Large intestine:Fecal	ERZ809769_FASTA	mgnify	ERZ809769.23-NODE-23-length-48639-cov-6.54466
1310402	ERZ809769_FASTA_CLST_54	10	sanntis	129	3547	NRP	root:Host-associated:Human:Digestive system:Large intestine:Fecal	ERZ809769_FASTA	mgnify	ERZ809769.1505-NODE-1505-length-4600-cov-4.51969
1310403	ERZ809772_FASTA_CLST_0	10	sanntis	2	4075	NRP|Saccharide	root:Host-associated:Human:Digestive system:Large intestine:Fecal	ERZ809772_FASTA	mgnify	ERZ809772.1642-NODE-1642-length-4270-cov-5.10985
1310404	ERZ809772_FASTA_CLST_1	11	sanntis	3	3886	RiPP	root:Host-associated:Human:Digestive system:Large intestine:Fecal	ERZ809772_FASTA	mgnify	ERZ809772.1900-NODE-1900-length-3886-cov-4.97729
1310406	ERZ809772_FASTA_CLST_3	10	sanntis	2	21213	Saccharide	root:Host-associated:Human:Digestive system:Large intestine:Fecal	ERZ809772_FASTA	mgnify	ERZ809772.136-NODE-136-length-25768-cov-6.1649
1310408	ERZ809772_FASTA_CLST_5	11	sanntis	3	15247	Saccharide	root:Host-associated:Human:Digestive system:Large intestine:Fecal	ERZ809772_FASTA	mgnify	ERZ809772.291-NODE-291-length-15395-cov-6.37555
1310409	ERZ809772_FASTA_CLST_6	10	sanntis	287	17620	Other	root:Host-associated:Human:Digestive system:Large intestine:Fecal	ERZ809772_FASTA	mgnify	ERZ809772.199-NODE-199-length-20005-cov-6.09303
1310411	ERZ809772_FASTA_CLST_8	11	sanntis	1	5362	RiPP	root:Host-associated:Human:Digestive system:Large intestine:Fecal	ERZ809772_FASTA	mgnify	ERZ809772.1157-NODE-1157-length-5364-cov-3.5227
1310413	ERZ809772_FASTA_CLST_10	11	sanntis	2	16287	RiPP	root:Host-associated:Human:Digestive system:Large intestine:Fecal	ERZ809772_FASTA	mgnify	ERZ809772.267-NODE-267-length-16294-cov-6.32601
1310415	ERZ809772_FASTA_CLST_12	0	sanntis	17570	25380	Saccharide	root:Host-associated:Human:Digestive system:Large intestine:Fecal	ERZ809772_FASTA	mgnify	ERZ809772.127-NODE-127-length-26084-cov-5.93081
1310416	ERZ809772_FASTA_CLST_13	11	sanntis	816	3617	NRP	root:Host-associated:Human:Digestive system:Large intestine:Fecal	ERZ809772_FASTA	mgnify	ERZ809772.2077-NODE-2077-length-3628-cov-3.47019
1310417	ERZ809772_FASTA_CLST_14	11	sanntis	225	24911	Other	root:Host-associated:Human:Digestive system:Large intestine:Fecal	ERZ809772_FASTA	mgnify	ERZ809772.147-NODE-147-length-24911-cov-18.1752
1310419	ERZ809772_FASTA_CLST_16	10	sanntis	2	8296	RiPP	root:Host-associated:Human:Digestive system:Large intestine:Fecal	ERZ809772_FASTA	mgnify	ERZ809772.322-NODE-322-length-14189-cov-8.48274
1310420	ERZ809772_FASTA_CLST_17	11	sanntis	3	8618	Other	root:Host-associated:Human:Digestive system:Large intestine:Fecal	ERZ809772_FASTA	mgnify	ERZ809772.602-NODE-602-length-8619-cov-4.48178
1310422	ERZ809772_FASTA_CLST_19	11	sanntis	3	7141	NRP	root:Host-associated:Human:Digestive system:Large intestine:Fecal	ERZ809772_FASTA	mgnify	ERZ809772.777-NODE-777-length-7142-cov-5.6773
1310423	ERZ809772_FASTA_CLST_20	11	sanntis	2	3419	RiPP	root:Host-associated:Human:Digestive system:Large intestine:Fecal	ERZ809772_FASTA	mgnify	ERZ809772.2269-NODE-2269-length-3421-cov-3.78223
1310424	ERZ809772_FASTA_CLST_21	0	sanntis	3387	23355	Saccharide	root:Host-associated:Human:Digestive system:Large intestine:Fecal	ERZ809772_FASTA	mgnify	ERZ809772.123-NODE-123-length-26402-cov-14.2513
1310425	ERZ809772_FASTA_CLST_22	0	sanntis	4764	31925	NRP	root:Host-associated:Human:Digestive system:Large intestine:Fecal	ERZ809772_FASTA	mgnify	ERZ809772.78-NODE-78-length-32643-cov-8.29839
1310427	ERZ809772_FASTA_CLST_24	11	sanntis	1	6874	Saccharide	root:Host-associated:Human:Digestive system:Large intestine:Fecal	ERZ809772_FASTA	mgnify	ERZ809772.820-NODE-820-length-6876-cov-5.63554
1310428	ERZ809772_FASTA_CLST_25	0	sanntis	9541	14599	NRP	root:Host-associated:Human:Digestive system:Large intestine:Fecal	ERZ809772_FASTA	mgnify	ERZ809772.303-NODE-303-length-14942-cov-6.36327
1310429	ERZ809772_FASTA_CLST_26	11	sanntis	3	7397	Saccharide	root:Host-associated:Human:Digestive system:Large intestine:Fecal	ERZ809772_FASTA	mgnify	ERZ809772.712-NODE-712-length-7619-cov-6.03173
1310430	ERZ809772_FASTA_CLST_27	0	sanntis	72446	81741	RiPP	root:Host-associated:Human:Digestive system:Large intestine:Fecal	ERZ809772_FASTA	mgnify	ERZ809772.1-NODE-1-length-95044-cov-6.80289
1310431	ERZ809772_FASTA_CLST_28	0	sanntis	14606	44965	Other	root:Host-associated:Human:Digestive system:Large intestine:Fecal	ERZ809772_FASTA	mgnify	ERZ809772.28-NODE-28-length-50262-cov-6.46854
1310433	ERZ809772_FASTA_CLST_30	10	sanntis	3	15094	Other	root:Host-associated:Human:Digestive system:Large intestine:Fecal	ERZ809772_FASTA	mgnify	ERZ809772.132-NODE-132-length-25876-cov-6.42245
1310434	ERZ809772_FASTA_CLST_31	10	sanntis	1	3853	RiPP	root:Host-associated:Human:Digestive system:Large intestine:Fecal	ERZ809772_FASTA	mgnify	ERZ809772.897-NODE-897-length-6495-cov-4.32733
1310436	ERZ809772_FASTA_CLST_33	10	sanntis	25	19764	Other	root:Host-associated:Human:Digestive system:Large intestine:Fecal	ERZ809772_FASTA	mgnify	ERZ809772.196-NODE-196-length-20188-cov-5.62887
1310437	ERZ809772_FASTA_CLST_34	0	sanntis	2192	18411	Saccharide	root:Host-associated:Human:Digestive system:Large intestine:Fecal	ERZ809772_FASTA	mgnify	ERZ809772.70-NODE-70-length-34115-cov-11.7255
1310438	ERZ809772_FASTA_CLST_35	10	sanntis	165	29841	Other	root:Host-associated:Human:Digestive system:Large intestine:Fecal	ERZ809772_FASTA	mgnify	ERZ809772.71-NODE-71-length-34108-cov-16.0267
1310439	ERZ809772_FASTA_CLST_36	0	sanntis	32907	41088	Polyketide	root:Host-associated:Human:Digestive system:Large intestine:Fecal	ERZ809772_FASTA	mgnify	ERZ809772.47-NODE-47-length-41681-cov-7.11229
1310440	ERZ809772_FASTA_CLST_37	0	sanntis	64061	82901	Other	root:Host-associated:Human:Digestive system:Large intestine:Fecal	ERZ809772_FASTA	mgnify	ERZ809772.2-NODE-2-length-94824-cov-5.86072
1310442	ERZ809772_FASTA_CLST_39	11	sanntis	3	7716	Saccharide	root:Host-associated:Human:Digestive system:Large intestine:Fecal	ERZ809772_FASTA	mgnify	ERZ809772.701-NODE-701-length-7718-cov-7.61947
1310443	ERZ809774_FASTA_CLST_0	10	sanntis	104	20204	Other	root:Host-associated:Human:Digestive system:Large intestine:Fecal	ERZ809774_FASTA	mgnify	ERZ809774.65-NODE-65-length-66295-cov-14.241
1310445	ERZ809774_FASTA_CLST_2	0	sanntis	116333	136993	Other	root:Host-associated:Human:Digestive system:Large intestine:Fecal	ERZ809774_FASTA	mgnify	ERZ809774.2-NODE-2-length-390328-cov-14.804
1310446	ERZ809774_FASTA_CLST_3	0	sanntis	183741	194197	Saccharide	root:Host-associated:Human:Digestive system:Large intestine:Fecal	ERZ809774_FASTA	mgnify	ERZ809774.2-NODE-2-length-390328-cov-14.804
1310447	ERZ809774_FASTA_CLST_4	0	sanntis	45057	53486	Other	root:Host-associated:Human:Digestive system:Large intestine:Fecal	ERZ809774_FASTA	mgnify	ERZ809774.62-NODE-62-length-69559-cov-14.354
1310448	ERZ809774_FASTA_CLST_5	0	sanntis	23464	48041	Saccharide	root:Host-associated:Human:Digestive system:Large intestine:Fecal	ERZ809774_FASTA	mgnify	ERZ809774.85-NODE-85-length-51088-cov-29.0226
1310449	ERZ809774_FASTA_CLST_6	1	sanntis	42142	50659	Saccharide	root:Host-associated:Human:Digestive system:Large intestine:Fecal	ERZ809774_FASTA	mgnify	ERZ809774.86-NODE-86-length-50659-cov-13.2261
1310450	ERZ809774_FASTA_CLST_7	0	sanntis	144090	167269	Other	root:Host-associated:Human:Digestive system:Large intestine:Fecal	ERZ809774_FASTA	mgnify	ERZ809774.9-NODE-9-length-226251-cov-16.7687
1310452	ERZ809774_FASTA_CLST_9	1	sanntis	3337	10320	RiPP	root:Host-associated:Human:Digestive system:Large intestine:Fecal	ERZ809774_FASTA	mgnify	ERZ809774.291-NODE-291-length-10320-cov-4.02718
1310458	ERZ809774_FASTA_CLST_15	0	sanntis	51710	67565	Saccharide	root:Host-associated:Human:Digestive system:Large intestine:Fecal	ERZ809774_FASTA	mgnify	ERZ809774.43-NODE-43-length-87068-cov-17.7023
1310460	ERZ809774_FASTA_CLST_17	0	sanntis	39837	57698	Saccharide	root:Host-associated:Human:Digestive system:Large intestine:Fecal	ERZ809774_FASTA	mgnify	ERZ809774.64-NODE-64-length-66397-cov-16.8272
1310461	ERZ809774_FASTA_CLST_18	0	sanntis	9173	22597	Other	root:Host-associated:Human:Digestive system:Large intestine:Fecal	ERZ809774_FASTA	mgnify	ERZ809774.178-NODE-178-length-23033-cov-6.85756
1310462	ERZ809774_FASTA_CLST_19	10	sanntis	67	21010	NRP	root:Host-associated:Human:Digestive system:Large intestine:Fecal	ERZ809774_FASTA	mgnify	ERZ809774.21-NODE-21-length-167029-cov-14.6265
1310464	ERZ809774_FASTA_CLST_21	11	sanntis	1	3335	Polyketide	root:Host-associated:Human:Digestive system:Large intestine:Fecal	ERZ809774_FASTA	mgnify	ERZ809774.798-NODE-798-length-3335-cov-3.56799
1310465	ERZ809774_FASTA_CLST_22	0	sanntis	13047	43098	Saccharide	root:Host-associated:Human:Digestive system:Large intestine:Fecal	ERZ809774_FASTA	mgnify	ERZ809774.78-NODE-78-length-57390-cov-23.6797
1310466	ERZ809774_FASTA_CLST_23	0	sanntis	95683	104916	NRP	root:Host-associated:Human:Digestive system:Large intestine:Fecal	ERZ809774_FASTA	mgnify	ERZ809774.22-NODE-22-length-160159-cov-15.9296
1310467	ERZ809774_FASTA_CLST_24	0	sanntis	129718	156487	Saccharide	root:Host-associated:Human:Digestive system:Large intestine:Fecal	ERZ809774_FASTA	mgnify	ERZ809774.22-NODE-22-length-160159-cov-15.9296
1310468	ERZ809774_FASTA_CLST_25	0	sanntis	88109	93426	RiPP	root:Host-associated:Human:Digestive system:Large intestine:Fecal	ERZ809774_FASTA	mgnify	ERZ809774.26-NODE-26-length-135086-cov-18.3946
1310470	ERZ809774_FASTA_CLST_27	0	sanntis	14973	22348	Polyketide	root:Host-associated:Human:Digestive system:Large intestine:Fecal	ERZ809774_FASTA	mgnify	ERZ809774.16-NODE-16-length-194142-cov-18.8736
1310471	ERZ809774_FASTA_CLST_28	11	sanntis	22	10073	Saccharide	root:Host-associated:Human:Digestive system:Large intestine:Fecal	ERZ809774_FASTA	mgnify	ERZ809774.295-NODE-295-length-10074-cov-5.67053
1310473	ERZ809774_FASTA_CLST_30	0	sanntis	124272	142676	Other	root:Host-associated:Human:Digestive system:Large intestine:Fecal	ERZ809774_FASTA	mgnify	ERZ809774.6-NODE-6-length-309177-cov-15.3007
1310474	ERZ809774_FASTA_CLST_31	0	sanntis	239794	246641	Saccharide	root:Host-associated:Human:Digestive system:Large intestine:Fecal	ERZ809774_FASTA	mgnify	ERZ809774.6-NODE-6-length-309177-cov-15.3007
1310475	ERZ809774_FASTA_CLST_32	0	sanntis	189724	203542	Saccharide	root:Host-associated:Human:Digestive system:Large intestine:Fecal	ERZ809774_FASTA	mgnify	ERZ809774.8-NODE-8-length-251243-cov-14.2659
1310476	ERZ809774_FASTA_CLST_33	0	sanntis	121505	123264	NRP	root:Host-associated:Human:Digestive system:Large intestine:Fecal	ERZ809774_FASTA	mgnify	ERZ809774.10-NODE-10-length-217913-cov-19.0254
1310477	ERZ809774_FASTA_CLST_34	1	sanntis	14542	45389	Saccharide	root:Host-associated:Human:Digestive system:Large intestine:Fecal	ERZ809774_FASTA	mgnify	ERZ809774.94-NODE-94-length-45438-cov-13.6803
1310479	ERZ809774_FASTA_CLST_36	11	sanntis	2	14043	NRP	root:Host-associated:Human:Digestive system:Large intestine:Fecal	ERZ809774_FASTA	mgnify	ERZ809774.239-NODE-239-length-14331-cov-46.0004
1310481	ERZ809774_FASTA_CLST_38	1	sanntis	1741	12324	RiPP	root:Host-associated:Human:Digestive system:Large intestine:Fecal	ERZ809774_FASTA	mgnify	ERZ809774.261-NODE-261-length-12712-cov-43.6668
1310483	ERZ809774_FASTA_CLST_40	0	sanntis	4840	12984	NRP	root:Host-associated:Human:Digestive system:Large intestine:Fecal	ERZ809774_FASTA	mgnify	ERZ809774.40-NODE-40-length-91098-cov-14.3463
1310484	ERZ809776_FASTA_CLST_0	11	sanntis	114	6255	Saccharide	root:Host-associated:Human:Digestive system:Large intestine:Fecal	ERZ809776_FASTA	mgnify	ERZ809776.729-NODE-729-length-6256-cov-6.08676
1310485	ERZ809776_FASTA_CLST_1	0	sanntis	9261	55012	Saccharide	root:Host-associated:Human:Digestive system:Large intestine:Fecal	ERZ809776_FASTA	mgnify	ERZ809776.22-NODE-22-length-95524-cov-25.5011
1310486	ERZ809776_FASTA_CLST_2	0	sanntis	138633	148675	RiPP	root:Host-associated:Human:Digestive system:Large intestine:Fecal	ERZ809776_FASTA	mgnify	ERZ809776.1-NODE-1-length-219969-cov-27.8517
1310487	ERZ809776_FASTA_CLST_3	0	sanntis	12680	17884	NRP	root:Host-associated:Human:Digestive system:Large intestine:Fecal	ERZ809776_FASTA	mgnify	ERZ809776.130-NODE-130-length-24473-cov-6.65718
1310489	ERZ809776_FASTA_CLST_5	10	sanntis	81	7564	Polyketide	root:Host-associated:Human:Digestive system:Large intestine:Fecal	ERZ809776_FASTA	mgnify	ERZ809776.511-NODE-511-length-8115-cov-7.0495
1310490	ERZ809776_FASTA_CLST_6	10	sanntis	3	10825	RiPP	root:Host-associated:Human:Digestive system:Large intestine:Fecal	ERZ809776_FASTA	mgnify	ERZ809776.87-NODE-87-length-32249-cov-7.22163
1310491	ERZ809776_FASTA_CLST_7	0	sanntis	16651	29612	NRP|Polyketide	root:Host-associated:Human:Digestive system:Large intestine:Fecal	ERZ809776_FASTA	mgnify	ERZ809776.91-NODE-91-length-31046-cov-7.56665
1310492	ERZ809776_FASTA_CLST_8	11	sanntis	3	4614	RiPP	root:Host-associated:Human:Digestive system:Large intestine:Fecal	ERZ809776_FASTA	mgnify	ERZ809776.1021-NODE-1021-length-4615-cov-8.91842
1310493	ERZ809776_FASTA_CLST_9	10	sanntis	22	9728	RiPP	root:Host-associated:Human:Digestive system:Large intestine:Fecal	ERZ809776_FASTA	mgnify	ERZ809776.310-NODE-310-length-12767-cov-6.24874
1310495	ERZ809776_FASTA_CLST_11	1	sanntis	3065	14941	NRP	root:Host-associated:Human:Digestive system:Large intestine:Fecal	ERZ809776_FASTA	mgnify	ERZ809776.248-NODE-248-length-14941-cov-6.43484
1310497	ERZ809776_FASTA_CLST_13	0	sanntis	45784	90017	Other	root:Host-associated:Human:Digestive system:Large intestine:Fecal	ERZ809776_FASTA	mgnify	ERZ809776.3-NODE-3-length-196849-cov-29.8372
1310499	ERZ809776_FASTA_CLST_15	10	sanntis	2	7815	Saccharide	root:Host-associated:Human:Digestive system:Large intestine:Fecal	ERZ809776_FASTA	mgnify	ERZ809776.535-NODE-535-length-7889-cov-6.71075
1310500	ERZ809776_FASTA_CLST_16	10	sanntis	1	2060	Saccharide	root:Host-associated:Human:Digestive system:Large intestine:Fecal	ERZ809776_FASTA	mgnify	ERZ809776.254-NODE-254-length-14842-cov-6.37912
1310501	ERZ809776_FASTA_CLST_17	0	sanntis	35195	54286	Polyketide	root:Host-associated:Human:Digestive system:Large intestine:Fecal	ERZ809776_FASTA	mgnify	ERZ809776.14-NODE-14-length-111503-cov-11.323
1310502	ERZ809776_FASTA_CLST_18	0	sanntis	9964	14809	RiPP	root:Host-associated:Human:Digestive system:Large intestine:Fecal	ERZ809776_FASTA	mgnify	ERZ809776.137-NODE-137-length-23508-cov-7.19094
1310503	ERZ809776_FASTA_CLST_19	0	sanntis	73409	79445	Saccharide	root:Host-associated:Human:Digestive system:Large intestine:Fecal	ERZ809776_FASTA	mgnify	ERZ809776.8-NODE-8-length-140375-cov-25.5833
1310504	ERZ809776_FASTA_CLST_20	0	sanntis	97897	110191	Saccharide	root:Host-associated:Human:Digestive system:Large intestine:Fecal	ERZ809776_FASTA	mgnify	ERZ809776.8-NODE-8-length-140375-cov-25.5833
1310505	ERZ809776_FASTA_CLST_21	0	sanntis	66052	76786	Saccharide	root:Host-associated:Human:Digestive system:Large intestine:Fecal	ERZ809776_FASTA	mgnify	ERZ809776.26-NODE-26-length-86731-cov-26.5734
1310506	ERZ809776_FASTA_CLST_22	11	sanntis	133	5119	RiPP	root:Host-associated:Human:Digestive system:Large intestine:Fecal	ERZ809776_FASTA	mgnify	ERZ809776.903-NODE-903-length-5121-cov-6.4321
1310507	ERZ809776_FASTA_CLST_23	1	sanntis	5159	8472	RiPP	root:Host-associated:Human:Digestive system:Large intestine:Fecal	ERZ809776_FASTA	mgnify	ERZ809776.488-NODE-488-length-8474-cov-5.90284
1310508	ERZ809776_FASTA_CLST_24	0	sanntis	6419	13090	RiPP	root:Host-associated:Human:Digestive system:Large intestine:Fecal	ERZ809776_FASTA	mgnify	ERZ809776.36-NODE-36-length-67047-cov-37.3529
1310509	ERZ809776_FASTA_CLST_25	10	sanntis	282	21539	Other	root:Host-associated:Human:Digestive system:Large intestine:Fecal	ERZ809776_FASTA	mgnify	ERZ809776.151-NODE-151-length-22030-cov-6.77383
1310510	ERZ809776_FASTA_CLST_26	10	sanntis	2	4314	RiPP	root:Host-associated:Human:Digestive system:Large intestine:Fecal	ERZ809776_FASTA	mgnify	ERZ809776.798-NODE-798-length-5816-cov-6.87884
1310511	ERZ809776_FASTA_CLST_27	0	sanntis	9459	24523	Polyketide	root:Host-associated:Human:Digestive system:Large intestine:Fecal	ERZ809776_FASTA	mgnify	ERZ809776.114-NODE-114-length-26915-cov-7.03541
1310512	ERZ809776_FASTA_CLST_28	11	sanntis	2	16245	Saccharide	root:Host-associated:Human:Digestive system:Large intestine:Fecal	ERZ809776_FASTA	mgnify	ERZ809776.219-NODE-219-length-16245-cov-5.88789
1310514	ERZ809776_FASTA_CLST_30	0	sanntis	95233	115272	Saccharide	root:Host-associated:Human:Digestive system:Large intestine:Fecal	ERZ809776_FASTA	mgnify	ERZ809776.4-NODE-4-length-187736-cov-29.3039
1310515	ERZ809776_FASTA_CLST_31	11	sanntis	196	3003	Saccharide	root:Host-associated:Human:Digestive system:Large intestine:Fecal	ERZ809776_FASTA	mgnify	ERZ809776.1505-NODE-1505-length-3215-cov-5.91171
1310517	ERZ809778_FASTA_CLST_0	10	sanntis	1	4395	RiPP	root:Host-associated:Human:Digestive system:Large intestine:Fecal	ERZ809778_FASTA	mgnify	ERZ809778.393-NODE-393-length-4957-cov-3.88392
1310518	ERZ809778_FASTA_CLST_1	11	sanntis	20	3052	Polyketide	root:Host-associated:Human:Digestive system:Large intestine:Fecal	ERZ809778_FASTA	mgnify	ERZ809778.923-NODE-923-length-3052-cov-5.05672
1310519	ERZ809778_FASTA_CLST_2	0	sanntis	19870	32357	Saccharide	root:Host-associated:Human:Digestive system:Large intestine:Fecal	ERZ809778_FASTA	mgnify	ERZ809778.41-NODE-41-length-36566-cov-9.06916
1310520	ERZ809778_FASTA_CLST_3	11	sanntis	12	29103	RiPP	root:Host-associated:Human:Digestive system:Large intestine:Fecal	ERZ809778_FASTA	mgnify	ERZ809778.55-NODE-55-length-29163-cov-5.55837
1310522	ERZ809778_FASTA_CLST_5	0	sanntis	45477	62661	Other	root:Host-associated:Human:Digestive system:Large intestine:Fecal	ERZ809778_FASTA	mgnify	ERZ809778.9-NODE-9-length-68021-cov-8.32218
1310523	ERZ809778_FASTA_CLST_6	10	sanntis	240	7493	RiPP	root:Host-associated:Human:Digestive system:Large intestine:Fecal	ERZ809778_FASTA	mgnify	ERZ809778.102-NODE-102-length-18346-cov-8.30704
1310524	ERZ809778_FASTA_CLST_7	10	sanntis	3	4356	Saccharide	root:Host-associated:Human:Digestive system:Large intestine:Fecal	ERZ809778_FASTA	mgnify	ERZ809778.19-NODE-19-length-47931-cov-9.16328
1310525	ERZ809778_FASTA_CLST_8	10	sanntis	3	9015	Polyketide	root:Host-associated:Human:Digestive system:Large intestine:Fecal	ERZ809778_FASTA	mgnify	ERZ809778.181-NODE-181-length-11117-cov-10.4755
1310527	ERZ809778_FASTA_CLST_10	10	sanntis	2	18707	RiPP	root:Host-associated:Human:Digestive system:Large intestine:Fecal	ERZ809778_FASTA	mgnify	ERZ809778.63-NODE-63-length-27068-cov-10.2014
1310529	ERZ809778_FASTA_CLST_12	0	sanntis	2470	5837	RiPP	root:Host-associated:Human:Digestive system:Large intestine:Fecal	ERZ809778_FASTA	mgnify	ERZ809778.249-NODE-249-length-7395-cov-7.89932
1310531	ERZ809778_FASTA_CLST_14	0	sanntis	20044	55739	Saccharide	root:Host-associated:Human:Digestive system:Large intestine:Fecal	ERZ809778_FASTA	mgnify	ERZ809778.11-NODE-11-length-63417-cov-8.57058
1310532	ERZ809778_FASTA_CLST_15	10	sanntis	2	11453	Other	root:Host-associated:Human:Digestive system:Large intestine:Fecal	ERZ809778_FASTA	mgnify	ERZ809778.169-NODE-169-length-11829-cov-9.637
1310534	ERZ809778_FASTA_CLST_17	10	sanntis	1	7905	Polyketide	root:Host-associated:Human:Digestive system:Large intestine:Fecal	ERZ809778_FASTA	mgnify	ERZ809778.178-NODE-178-length-11403-cov-8.23846
1310535	ERZ809778_FASTA_CLST_18	11	sanntis	1	5205	RiPP	root:Host-associated:Human:Digestive system:Large intestine:Fecal	ERZ809778_FASTA	mgnify	ERZ809778.367-NODE-367-length-5205-cov-4.74
1310537	ERZ809780_FASTA_CLST_1	0	sanntis	23513	48090	Saccharide	root:Host-associated:Human:Digestive system:Large intestine:Fecal	ERZ809780_FASTA	mgnify	ERZ809780.85-NODE-85-length-51137-cov-29.9479
1310538	ERZ809780_FASTA_CLST_2	10	sanntis	1271	19976	Saccharide	root:Host-associated:Human:Digestive system:Large intestine:Fecal	ERZ809780_FASTA	mgnify	ERZ809780.164-NODE-164-length-33033-cov-9.50979
1310539	ERZ809780_FASTA_CLST_3	11	sanntis	2	19476	Saccharide	root:Host-associated:Human:Digestive system:Large intestine:Fecal	ERZ809780_FASTA	mgnify	ERZ809780.303-NODE-303-length-19477-cov-7.31969
1310540	ERZ809780_FASTA_CLST_4	10	sanntis	114	10093	Saccharide	root:Host-associated:Human:Digestive system:Large intestine:Fecal	ERZ809780_FASTA	mgnify	ERZ809780.418-NODE-418-length-14320-cov-8.54714
1310541	ERZ809780_FASTA_CLST_5	11	sanntis	97	9713	Other	root:Host-associated:Human:Digestive system:Large intestine:Fecal	ERZ809780_FASTA	mgnify	ERZ809780.614-NODE-614-length-10273-cov-4.46614
1310542	ERZ809780_FASTA_CLST_6	11	sanntis	3	4932	Saccharide	root:Host-associated:Human:Digestive system:Large intestine:Fecal	ERZ809780_FASTA	mgnify	ERZ809780.1371-NODE-1371-length-4934-cov-3.87149
1310544	ERZ809780_FASTA_CLST_8	11	sanntis	3	3933	RiPP	root:Host-associated:Human:Digestive system:Large intestine:Fecal	ERZ809780_FASTA	mgnify	ERZ809780.1685-NODE-1685-length-3933-cov-3.25812
1310545	ERZ809780_FASTA_CLST_9	0	sanntis	43966	66278	Saccharide	root:Host-associated:Human:Digestive system:Large intestine:Fecal	ERZ809780_FASTA	mgnify	ERZ809780.23-NODE-23-length-99421-cov-7.77463
1310546	ERZ809780_FASTA_CLST_10	1	sanntis	6270	14185	Polyketide	root:Host-associated:Human:Digestive system:Large intestine:Fecal	ERZ809780_FASTA	mgnify	ERZ809780.414-NODE-414-length-14505-cov-5.35031
1310547	ERZ809780_FASTA_CLST_11	1	sanntis	6416	18195	Saccharide	root:Host-associated:Human:Digestive system:Large intestine:Fecal	ERZ809780_FASTA	mgnify	ERZ809780.321-NODE-321-length-18447-cov-8.57144
1310548	ERZ809780_FASTA_CLST_12	11	sanntis	132	7550	Other	root:Host-associated:Human:Digestive system:Large intestine:Fecal	ERZ809780_FASTA	mgnify	ERZ809780.866-NODE-866-length-7555-cov-8.21627
1310549	ERZ809780_FASTA_CLST_13	10	sanntis	1	3211	NRP	root:Host-associated:Human:Digestive system:Large intestine:Fecal	ERZ809780_FASTA	mgnify	ERZ809780.944-NODE-944-length-7030-cov-4.37591
1310551	ERZ809780_FASTA_CLST_15	0	sanntis	10486	17338	RiPP	root:Host-associated:Human:Digestive system:Large intestine:Fecal	ERZ809780_FASTA	mgnify	ERZ809780.327-NODE-327-length-18155-cov-8.4042
1310554	ERZ809780_FASTA_CLST_18	0	sanntis	54490	64754	RiPP	root:Host-associated:Human:Digestive system:Large intestine:Fecal	ERZ809780_FASTA	mgnify	ERZ809780.15-NODE-15-length-111182-cov-9.80354
1310556	ERZ809780_FASTA_CLST_20	11	sanntis	2	5669	NRP	root:Host-associated:Human:Digestive system:Large intestine:Fecal	ERZ809780_FASTA	mgnify	ERZ809780.1196-NODE-1196-length-5671-cov-3.41631
1310558	ERZ809780_FASTA_CLST_22	1	sanntis	8930	32467	Other	root:Host-associated:Human:Digestive system:Large intestine:Fecal	ERZ809780_FASTA	mgnify	ERZ809780.169-NODE-169-length-32648-cov-8.35063
1310559	ERZ809780_FASTA_CLST_23	10	sanntis	46	16991	Saccharide	root:Host-associated:Human:Digestive system:Large intestine:Fecal	ERZ809780_FASTA	mgnify	ERZ809780.67-NODE-67-length-58107-cov-7.96343
1310562	ERZ809780_FASTA_CLST_26	0	sanntis	96979	126340	Other	root:Host-associated:Human:Digestive system:Large intestine:Fecal	ERZ809780_FASTA	mgnify	ERZ809780.10-NODE-10-length-128473-cov-9.67739
1310563	ERZ809780_FASTA_CLST_27	10	sanntis	3	3944	RiPP	root:Host-associated:Human:Digestive system:Large intestine:Fecal	ERZ809780_FASTA	mgnify	ERZ809780.1058-NODE-1058-length-6373-cov-4.46075
1310565	ERZ809780_FASTA_CLST_29	1	sanntis	4246	27720	Saccharide	root:Host-associated:Human:Digestive system:Large intestine:Fecal	ERZ809780_FASTA	mgnify	ERZ809780.195-NODE-195-length-27722-cov-7.50501
1310566	ERZ809780_FASTA_CLST_30	10	sanntis	2	7481	Other	root:Host-associated:Human:Digestive system:Large intestine:Fecal	ERZ809780_FASTA	mgnify	ERZ809780.831-NODE-831-length-7864-cov-4.05468
1310567	ERZ809780_FASTA_CLST_31	10	sanntis	120	4763	RiPP	root:Host-associated:Human:Digestive system:Large intestine:Fecal	ERZ809780_FASTA	mgnify	ERZ809780.158-NODE-158-length-33794-cov-5.66262
1310569	ERZ809780_FASTA_CLST_33	1	sanntis	9003	12580	RiPP	root:Host-associated:Human:Digestive system:Large intestine:Fecal	ERZ809780_FASTA	mgnify	ERZ809780.473-NODE-473-length-12733-cov-4.32639
1310570	ERZ809780_FASTA_CLST_34	0	sanntis	6168	21490	NRP	root:Host-associated:Human:Digestive system:Large intestine:Fecal	ERZ809780_FASTA	mgnify	ERZ809780.108-NODE-108-length-41145-cov-9.06301
1310571	ERZ809780_FASTA_CLST_35	11	sanntis	3	5286	Saccharide	root:Host-associated:Human:Digestive system:Large intestine:Fecal	ERZ809780_FASTA	mgnify	ERZ809780.1270-NODE-1270-length-5314-cov-7.54307
1310573	ERZ809780_FASTA_CLST_37	10	sanntis	3	13445	Saccharide	root:Host-associated:Human:Digestive system:Large intestine:Fecal	ERZ809780_FASTA	mgnify	ERZ809780.51-NODE-51-length-66662-cov-8.81479
1310574	ERZ809780_FASTA_CLST_38	0	sanntis	18532	33843	Saccharide	root:Host-associated:Human:Digestive system:Large intestine:Fecal	ERZ809780_FASTA	mgnify	ERZ809780.151-NODE-151-length-34401-cov-7.45417
1310575	ERZ809780_FASTA_CLST_39	11	sanntis	3	7132	RiPP	root:Host-associated:Human:Digestive system:Large intestine:Fecal	ERZ809780_FASTA	mgnify	ERZ809780.928-NODE-928-length-7132-cov-4.96298
1310576	ERZ809780_FASTA_CLST_40	0	sanntis	28153	57535	Other	root:Host-associated:Human:Digestive system:Large intestine:Fecal	ERZ809780_FASTA	mgnify	ERZ809780.57-NODE-57-length-64631-cov-9.27978
1310578	ERZ809780_FASTA_CLST_42	11	sanntis	1	8935	RiPP	root:Host-associated:Human:Digestive system:Large intestine:Fecal	ERZ809780_FASTA	mgnify	ERZ809780.727-NODE-727-length-8936-cov-3.77638
1310582	ERZ809780_FASTA_CLST_46	0	sanntis	7568	14169	Saccharide	root:Host-associated:Human:Digestive system:Large intestine:Fecal	ERZ809780_FASTA	mgnify	ERZ809780.353-NODE-353-length-16789-cov-8.97532
1310584	ERZ809780_FASTA_CLST_48	0	sanntis	4394	17236	Saccharide	root:Host-associated:Human:Digestive system:Large intestine:Fecal	ERZ809780_FASTA	mgnify	ERZ809780.126-NODE-126-length-36791-cov-8.39381
1310586	ERZ809780_FASTA_CLST_50	11	sanntis	2	7872	NRP	root:Host-associated:Human:Digestive system:Large intestine:Fecal	ERZ809780_FASTA	mgnify	ERZ809780.807-NODE-807-length-8042-cov-3.67798
1310590	ERZ809780_FASTA_CLST_54	10	sanntis	133	6799	Polyketide	root:Host-associated:Human:Digestive system:Large intestine:Fecal	ERZ809780_FASTA	mgnify	ERZ809780.965-NODE-965-length-6890-cov-4.10154
1310592	ERZ809780_FASTA_CLST_56	11	sanntis	262	4945	RiPP	root:Host-associated:Human:Digestive system:Large intestine:Fecal	ERZ809780_FASTA	mgnify	ERZ809780.1323-NODE-1323-length-5104-cov-7.63716
1310593	ERZ809780_FASTA_CLST_57	10	sanntis	29	9688	RiPP	root:Host-associated:Human:Digestive system:Large intestine:Fecal	ERZ809780_FASTA	mgnify	ERZ809780.74-NODE-74-length-55856-cov-10.399
1310594	ERZ809780_FASTA_CLST_58	0	sanntis	15562	32349	Other	root:Host-associated:Human:Digestive system:Large intestine:Fecal	ERZ809780_FASTA	mgnify	ERZ809780.74-NODE-74-length-55856-cov-10.399
1310596	ERZ809780_FASTA_CLST_60	0	sanntis	31607	54714	Saccharide	root:Host-associated:Human:Digestive system:Large intestine:Fecal	ERZ809780_FASTA	mgnify	ERZ809780.47-NODE-47-length-69794-cov-7.95968
1310597	ERZ809780_FASTA_CLST_61	10	sanntis	3	12808	Saccharide	root:Host-associated:Human:Digestive system:Large intestine:Fecal	ERZ809780_FASTA	mgnify	ERZ809780.87-NODE-87-length-49223-cov-7.47954
1310598	ERZ809780_FASTA_CLST_62	10	sanntis	596	4725	NRP	root:Host-associated:Human:Digestive system:Large intestine:Fecal	ERZ809780_FASTA	mgnify	ERZ809780.733-NODE-733-length-8848-cov-3.8898
1310599	ERZ809780_FASTA_CLST_63	10	sanntis	3	3963	NRP	root:Host-associated:Human:Digestive system:Large intestine:Fecal	ERZ809780_FASTA	mgnify	ERZ809780.871-NODE-871-length-7490-cov-3.72482
1310600	ERZ809780_FASTA_CLST_64	0	sanntis	7914	9673	NRP	root:Host-associated:Human:Digestive system:Large intestine:Fecal	ERZ809780_FASTA	mgnify	ERZ809780.410-NODE-410-length-14703-cov-4.91111
1310602	ERZ809782_FASTA_CLST_0	11	sanntis	93	3683	RiPP	root:Host-associated:Human:Digestive system:Large intestine:Fecal	ERZ809782_FASTA	mgnify	ERZ809782.1784-NODE-1784-length-3685-cov-8.44848
1310607	ERZ809782_FASTA_CLST_5	11	sanntis	3	23389	NRP	root:Host-associated:Human:Digestive system:Large intestine:Fecal	ERZ809782_FASTA	mgnify	ERZ809782.175-NODE-175-length-23390-cov-7.50092
1310609	ERZ809782_FASTA_CLST_7	11	sanntis	1	4821	RiPP	root:Host-associated:Human:Digestive system:Large intestine:Fecal	ERZ809782_FASTA	mgnify	ERZ809782.1311-NODE-1311-length-4821-cov-13.9503
1310611	ERZ809782_FASTA_CLST_9	0	sanntis	24415	38504	NRP	root:Host-associated:Human:Digestive system:Large intestine:Fecal	ERZ809782_FASTA	mgnify	ERZ809782.80-NODE-80-length-38811-cov-6.06525
1310613	ERZ809782_FASTA_CLST_11	10	sanntis	257	6421	NRP	root:Host-associated:Human:Digestive system:Large intestine:Fecal	ERZ809782_FASTA	mgnify	ERZ809782.419-NODE-419-length-13454-cov-13.2209
1310615	ERZ809782_FASTA_CLST_13	10	sanntis	142	6007	RiPP	root:Host-associated:Human:Digestive system:Large intestine:Fecal	ERZ809782_FASTA	mgnify	ERZ809782.899-NODE-899-length-6683-cov-7.44961
1310617	ERZ809782_FASTA_CLST_15	0	sanntis	14818	28178	RiPP	root:Host-associated:Human:Digestive system:Large intestine:Fecal	ERZ809782_FASTA	mgnify	ERZ809782.129-NODE-129-length-28751-cov-11.2953
1310619	ERZ809782_FASTA_CLST_17	10	sanntis	196	5648	RiPP	root:Host-associated:Human:Digestive system:Large intestine:Fecal	ERZ809782_FASTA	mgnify	ERZ809782.388-NODE-388-length-14107-cov-8.308
1310620	ERZ809782_FASTA_CLST_18	10	sanntis	185	4666	RiPP	root:Host-associated:Human:Digestive system:Large intestine:Fecal	ERZ809782_FASTA	mgnify	ERZ809782.736-NODE-736-length-8117-cov-4.79993
1310621	ERZ809782_FASTA_CLST_19	11	sanntis	3	18834	NRP	root:Host-associated:Human:Digestive system:Large intestine:Fecal	ERZ809782_FASTA	mgnify	ERZ809782.245-NODE-245-length-18836-cov-9.72201
1310626	ERZ809782_FASTA_CLST_24	10	sanntis	3	4993	Saccharide	root:Host-associated:Human:Digestive system:Large intestine:Fecal	ERZ809782_FASTA	mgnify	ERZ809782.1072-NODE-1072-length-5699-cov-4.52534
1310627	ERZ809782_FASTA_CLST_25	0	sanntis	21020	40018	RiPP	root:Host-associated:Human:Digestive system:Large intestine:Fecal	ERZ809782_FASTA	mgnify	ERZ809782.48-NODE-48-length-52637-cov-10.937
1310630	ERZ809782_FASTA_CLST_28	11	sanntis	1	7962	NRP	root:Host-associated:Human:Digestive system:Large intestine:Fecal	ERZ809782_FASTA	mgnify	ERZ809782.745-NODE-745-length-7964-cov-5.10128
1310632	ERZ809782_FASTA_CLST_30	1	sanntis	6390	20268	Saccharide	root:Host-associated:Human:Digestive system:Large intestine:Fecal	ERZ809782_FASTA	mgnify	ERZ809782.208-NODE-208-length-20429-cov-6.5667
1310635	ERZ809782_FASTA_CLST_33	11	sanntis	3	5215	NRP	root:Host-associated:Human:Digestive system:Large intestine:Fecal	ERZ809782_FASTA	mgnify	ERZ809782.1198-NODE-1198-length-5217-cov-8.40043
1310637	ERZ809782_FASTA_CLST_35	11	sanntis	2	4255	Polyketide	root:Host-associated:Human:Digestive system:Large intestine:Fecal	ERZ809782_FASTA	mgnify	ERZ809782.1514-NODE-1514-length-4255-cov-4.68762
1310638	ERZ809782_FASTA_CLST_36	11	sanntis	1	5095	RiPP	root:Host-associated:Human:Digestive system:Large intestine:Fecal	ERZ809782_FASTA	mgnify	ERZ809782.1212-NODE-1212-length-5152-cov-8.12949
1310639	ERZ809782_FASTA_CLST_37	0	sanntis	4691	11001	NRP	root:Host-associated:Human:Digestive system:Large intestine:Fecal	ERZ809782_FASTA	mgnify	ERZ809782.30-NODE-30-length-63455-cov-10.36
1310641	ERZ809782_FASTA_CLST_39	0	sanntis	6252	15191	Polyketide	root:Host-associated:Human:Digestive system:Large intestine:Fecal	ERZ809782_FASTA	mgnify	ERZ809782.128-NODE-128-length-28829-cov-5.78672
1310643	ERZ809782_FASTA_CLST_41	0	sanntis	96640	109517	Saccharide	root:Host-associated:Human:Digestive system:Large intestine:Fecal	ERZ809782_FASTA	mgnify	ERZ809782.5-NODE-5-length-125662-cov-7.35188
1310644	ERZ809782_FASTA_CLST_42	11	sanntis	1	8864	Other	root:Host-associated:Human:Digestive system:Large intestine:Fecal	ERZ809782_FASTA	mgnify	ERZ809782.677-NODE-677-length-8866-cov-6.23051
1310647	ERZ809782_FASTA_CLST_45	1	sanntis	9298	15956	Polyketide	root:Host-associated:Human:Digestive system:Large intestine:Fecal	ERZ809782_FASTA	mgnify	ERZ809782.330-NODE-330-length-15957-cov-6.70771
1310649	ERZ809782_FASTA_CLST_47	1	sanntis	13540	20333	NRP	root:Host-associated:Human:Digestive system:Large intestine:Fecal	ERZ809782_FASTA	mgnify	ERZ809782.204-NODE-204-length-20643-cov-14.0233
1310650	ERZ809782_FASTA_CLST_48	0	sanntis	14013	16953	NRP	root:Host-associated:Human:Digestive system:Large intestine:Fecal	ERZ809782_FASTA	mgnify	ERZ809782.279-NODE-279-length-17348-cov-6.53582
1310653	ERZ809782_FASTA_CLST_51	11	sanntis	3	16337	Other	root:Host-associated:Human:Digestive system:Large intestine:Fecal	ERZ809782_FASTA	mgnify	ERZ809782.314-NODE-314-length-16392-cov-7.63531
1310655	ERZ809782_FASTA_CLST_53	11	sanntis	52	13713	Saccharide	root:Host-associated:Human:Digestive system:Large intestine:Fecal	ERZ809782_FASTA	mgnify	ERZ809782.407-NODE-407-length-13715-cov-7.36669
1310656	ERZ809782_FASTA_CLST_54	0	sanntis	4085	15148	RiPP	root:Host-associated:Human:Digestive system:Large intestine:Fecal	ERZ809782_FASTA	mgnify	ERZ809782.35-NODE-35-length-59480-cov-14.9694
1310657	ERZ809782_FASTA_CLST_55	10	sanntis	200	7964	NRP	root:Host-associated:Human:Digestive system:Large intestine:Fecal	ERZ809782_FASTA	mgnify	ERZ809782.348-NODE-348-length-15475-cov-5.18872
1310659	ERZ809782_FASTA_CLST_57	1	sanntis	11157	14862	RiPP	root:Host-associated:Human:Digestive system:Large intestine:Fecal	ERZ809782_FASTA	mgnify	ERZ809782.364-NODE-364-length-14863-cov-5.6612
1310660	ERZ809782_FASTA_CLST_58	11	sanntis	2	17418	NRP	root:Host-associated:Human:Digestive system:Large intestine:Fecal	ERZ809782_FASTA	mgnify	ERZ809782.277-NODE-277-length-17419-cov-14.4468
1310662	ERZ809782_FASTA_CLST_60	11	sanntis	2	8661	Saccharide	root:Host-associated:Human:Digestive system:Large intestine:Fecal	ERZ809782_FASTA	mgnify	ERZ809782.699-NODE-699-length-8661-cov-3.95852
1310664	ERZ809782_FASTA_CLST_62	0	sanntis	10949	41787	Other	root:Host-associated:Human:Digestive system:Large intestine:Fecal	ERZ809782_FASTA	mgnify	ERZ809782.40-NODE-40-length-57037-cov-9.32226
1310667	ERZ809782_FASTA_CLST_65	11	sanntis	3	4208	RiPP	root:Host-associated:Human:Digestive system:Large intestine:Fecal	ERZ809782_FASTA	mgnify	ERZ809782.1471-NODE-1471-length-4366-cov-12.4558
1310668	ERZ809782_FASTA_CLST_66	10	sanntis	3	6209	RiPP	root:Host-associated:Human:Digestive system:Large intestine:Fecal	ERZ809782_FASTA	mgnify	ERZ809782.742-NODE-742-length-8003-cov-8.13903
1310669	ERZ809782_FASTA_CLST_67	0	sanntis	156118	186147	Saccharide	root:Host-associated:Human:Digestive system:Large intestine:Fecal	ERZ809782_FASTA	mgnify	ERZ809782.1-NODE-1-length-207679-cov-13.0653
1310671	ERZ809782_FASTA_CLST_69	11	sanntis	2	10576	Other	root:Host-associated:Human:Digestive system:Large intestine:Fecal	ERZ809782_FASTA	mgnify	ERZ809782.548-NODE-548-length-10577-cov-5.26155
1310672	ERZ809782_FASTA_CLST_70	11	sanntis	2	8678	Saccharide	root:Host-associated:Human:Digestive system:Large intestine:Fecal	ERZ809782_FASTA	mgnify	ERZ809782.694-NODE-694-length-8679-cov-4.48307
1310673	ERZ809782_FASTA_CLST_71	1	sanntis	19664	22241	NRP|Polyketide	root:Host-associated:Human:Digestive system:Large intestine:Fecal	ERZ809782_FASTA	mgnify	ERZ809782.183-NODE-183-length-22241-cov-6.57122
1310674	ERZ809782_FASTA_CLST_72	11	sanntis	291	5386	RiPP	root:Host-associated:Human:Digestive system:Large intestine:Fecal	ERZ809782_FASTA	mgnify	ERZ809782.1146-NODE-1146-length-5414-cov-8.49991
1310677	ERZ809782_FASTA_CLST_75	0	sanntis	3718	10320	Saccharide	root:Host-associated:Human:Digestive system:Large intestine:Fecal	ERZ809782_FASTA	mgnify	ERZ809782.310-NODE-310-length-16490-cov-6.92297
1310679	ERZ809782_FASTA_CLST_77	1	sanntis	9195	17871	RiPP	root:Host-associated:Human:Digestive system:Large intestine:Fecal	ERZ809782_FASTA	mgnify	ERZ809782.265-NODE-265-length-17873-cov-9.82574
1310681	ERZ809782_FASTA_CLST_79	0	sanntis	25450	56125	Saccharide	root:Host-associated:Human:Digestive system:Large intestine:Fecal	ERZ809782_FASTA	mgnify	ERZ809782.25-NODE-25-length-68902-cov-8.39492
1310682	ERZ809782_FASTA_CLST_80	0	sanntis	32335	38572	RiPP	root:Host-associated:Human:Digestive system:Large intestine:Fecal	ERZ809782_FASTA	mgnify	ERZ809782.3-NODE-3-length-140095-cov-12.1833
1310684	ERZ809782_FASTA_CLST_82	11	sanntis	3	3432	Saccharide	root:Host-associated:Human:Digestive system:Large intestine:Fecal	ERZ809782_FASTA	mgnify	ERZ809782.1928-NODE-1928-length-3434-cov-5.27671
1310685	ERZ809782_FASTA_CLST_83	0	sanntis	89871	109597	NRP	root:Host-associated:Human:Digestive system:Large intestine:Fecal	ERZ809782_FASTA	mgnify	ERZ809782.10-NODE-10-length-109760-cov-8.05868
1310687	ERZ809782_FASTA_CLST_85	0	sanntis	94242	110489	NRP	root:Host-associated:Human:Digestive system:Large intestine:Fecal	ERZ809782_FASTA	mgnify	ERZ809782.8-NODE-8-length-116524-cov-13.6303
1310689	ERZ809785_FASTA_CLST_1	10	sanntis	189	7592	RiPP	root:Host-associated:Human:Digestive system:Large intestine:Fecal	ERZ809785_FASTA	mgnify	ERZ809785.18-NODE-18-length-85979-cov-12.0785
1310693	ERZ809785_FASTA_CLST_5	10	sanntis	200	7964	NRP	root:Host-associated:Human:Digestive system:Large intestine:Fecal	ERZ809785_FASTA	mgnify	ERZ809785.255-NODE-255-length-18963-cov-5.51856
1310694	ERZ809785_FASTA_CLST_6	11	sanntis	162	12901	Saccharide	root:Host-associated:Human:Digestive system:Large intestine:Fecal	ERZ809785_FASTA	mgnify	ERZ809785.415-NODE-415-length-12903-cov-6.54997
1310695	ERZ809785_FASTA_CLST_7	10	sanntis	3	5592	RiPP	root:Host-associated:Human:Digestive system:Large intestine:Fecal	ERZ809785_FASTA	mgnify	ERZ809785.604-NODE-604-length-9493-cov-5.02161
1310697	ERZ809785_FASTA_CLST_9	0	sanntis	21020	40018	RiPP	root:Host-associated:Human:Digestive system:Large intestine:Fecal	ERZ809785_FASTA	mgnify	ERZ809785.56-NODE-56-length-52637-cov-11.1479
1310703	ERZ809785_FASTA_CLST_15	0	sanntis	15392	19731	NRP	root:Host-associated:Human:Digestive system:Large intestine:Fecal	ERZ809785_FASTA	mgnify	ERZ809785.239-NODE-239-length-20038-cov-6.64064
1310705	ERZ809785_FASTA_CLST_17	11	sanntis	126	22727	NRP	root:Host-associated:Human:Digestive system:Large intestine:Fecal	ERZ809785_FASTA	mgnify	ERZ809785.193-NODE-193-length-22728-cov-10.4874
1310709	ERZ809785_FASTA_CLST_21	10	sanntis	245	6103	RiPP	root:Host-associated:Human:Digestive system:Large intestine:Fecal	ERZ809785_FASTA	mgnify	ERZ809785.958-NODE-958-length-6565-cov-8.00507
1310711	ERZ809785_FASTA_CLST_23	10	sanntis	3	7688	Other	root:Host-associated:Human:Digestive system:Large intestine:Fecal	ERZ809785_FASTA	mgnify	ERZ809785.67-NODE-67-length-47515-cov-9.01814
1310716	ERZ809785_FASTA_CLST_28	1	sanntis	7138	35686	NRP	root:Host-associated:Human:Digestive system:Large intestine:Fecal	ERZ809785_FASTA	mgnify	ERZ809785.94-NODE-94-length-35687-cov-7.92251
1310718	ERZ809785_FASTA_CLST_30	10	sanntis	58	10234	RiPP	root:Host-associated:Human:Digestive system:Large intestine:Fecal	ERZ809785_FASTA	mgnify	ERZ809785.540-NODE-540-length-10479-cov-7.72247
1310719	ERZ809785_FASTA_CLST_31	0	sanntis	6703	29667	Other	root:Host-associated:Human:Digestive system:Large intestine:Fecal	ERZ809785_FASTA	mgnify	ERZ809785.130-NODE-130-length-29910-cov-8.81698
1310721	ERZ809785_FASTA_CLST_33	11	sanntis	3	19144	Saccharide	root:Host-associated:Human:Digestive system:Large intestine:Fecal	ERZ809785_FASTA	mgnify	ERZ809785.252-NODE-252-length-19145-cov-7.19953
1310723	ERZ809785_FASTA_CLST_35	10	sanntis	295	13182	NRP	root:Host-associated:Human:Digestive system:Large intestine:Fecal	ERZ809785_FASTA	mgnify	ERZ809785.54-NODE-54-length-53574-cov-6.00815
1310724	ERZ809785_FASTA_CLST_36	0	sanntis	43897	52836	Polyketide	root:Host-associated:Human:Digestive system:Large intestine:Fecal	ERZ809785_FASTA	mgnify	ERZ809785.54-NODE-54-length-53574-cov-6.00815
1310726	ERZ809785_FASTA_CLST_38	11	sanntis	3	5092	RiPP	root:Host-associated:Human:Digestive system:Large intestine:Fecal	ERZ809785_FASTA	mgnify	ERZ809785.1279-NODE-1279-length-5094-cov-4.2302
1310727	ERZ809785_FASTA_CLST_39	10	sanntis	146	10948	RiPP	root:Host-associated:Human:Digestive system:Large intestine:Fecal	ERZ809785_FASTA	mgnify	ERZ809785.45-NODE-45-length-55280-cov-15.3358
1310730	ERZ809785_FASTA_CLST_42	10	sanntis	2	6855	RiPP	root:Host-associated:Human:Digestive system:Large intestine:Fecal	ERZ809785_FASTA	mgnify	ERZ809785.300-NODE-300-length-16609-cov-9.60112
1310732	ERZ809785_FASTA_CLST_44	10	sanntis	291	6455	NRP	root:Host-associated:Human:Digestive system:Large intestine:Fecal	ERZ809785_FASTA	mgnify	ERZ809785.396-NODE-396-length-13502-cov-13.1996
1310734	ERZ809785_FASTA_CLST_46	0	sanntis	42292	55169	Saccharide	root:Host-associated:Human:Digestive system:Large intestine:Fecal	ERZ809785_FASTA	mgnify	ERZ809785.17-NODE-17-length-88527-cov-7.37656
1310735	ERZ809785_FASTA_CLST_47	10	sanntis	21	19890	NRP	root:Host-associated:Human:Digestive system:Large intestine:Fecal	ERZ809785_FASTA	mgnify	ERZ809785.9-NODE-9-length-100615-cov-8.25983
1310737	ERZ809785_FASTA_CLST_49	0	sanntis	14581	46487	Saccharide	root:Host-associated:Human:Digestive system:Large intestine:Fecal	ERZ809785_FASTA	mgnify	ERZ809785.29-NODE-29-length-69952-cov-8.91925
1310738	ERZ809785_FASTA_CLST_50	0	sanntis	8130	22617	Saccharide	root:Host-associated:Human:Digestive system:Large intestine:Fecal	ERZ809785_FASTA	mgnify	ERZ809785.141-NODE-141-length-27982-cov-5.48881
1310739	ERZ809785_FASTA_CLST_51	10	sanntis	216	11994	Saccharide	root:Host-associated:Human:Digestive system:Large intestine:Fecal	ERZ809785_FASTA	mgnify	ERZ809785.346-NODE-346-length-14906-cov-7.07286
1310740	ERZ809785_FASTA_CLST_52	11	sanntis	3	4824	RiPP	root:Host-associated:Human:Digestive system:Large intestine:Fecal	ERZ809785_FASTA	mgnify	ERZ809785.1295-NODE-1295-length-5031-cov-12.5768
1310741	ERZ809785_FASTA_CLST_53	10	sanntis	48	6044	Saccharide	root:Host-associated:Human:Digestive system:Large intestine:Fecal	ERZ809785_FASTA	mgnify	ERZ809785.418-NODE-418-length-12859-cov-7.24524
1310742	ERZ809785_FASTA_CLST_54	1	sanntis	21976	28769	NRP	root:Host-associated:Human:Digestive system:Large intestine:Fecal	ERZ809785_FASTA	mgnify	ERZ809785.134-NODE-134-length-29079-cov-14.9757
1310744	ERZ809785_FASTA_CLST_56	10	sanntis	1	17982	NRP	root:Host-associated:Human:Digestive system:Large intestine:Fecal	ERZ809785_FASTA	mgnify	ERZ809785.226-NODE-226-length-20756-cov-15.177
1310746	ERZ809785_FASTA_CLST_58	10	sanntis	29	4330	RiPP	root:Host-associated:Human:Digestive system:Large intestine:Fecal	ERZ809785_FASTA	mgnify	ERZ809785.1204-NODE-1204-length-5366-cov-8.64639
1310749	ERZ809785_FASTA_CLST_61	0	sanntis	14818	28178	RiPP	root:Host-associated:Human:Digestive system:Large intestine:Fecal	ERZ809785_FASTA	mgnify	ERZ809785.137-NODE-137-length-28751-cov-11.6169
1310750	ERZ809785_FASTA_CLST_62	0	sanntis	84127	100374	NRP	root:Host-associated:Human:Digestive system:Large intestine:Fecal	ERZ809785_FASTA	mgnify	ERZ809785.7-NODE-7-length-106382-cov-13.6971
1310753	ERZ809785_FASTA_CLST_65	10	sanntis	3	21287	Saccharide	root:Host-associated:Human:Digestive system:Large intestine:Fecal	ERZ809785_FASTA	mgnify	ERZ809785.57-NODE-57-length-52339-cov-8.17105
1310754	ERZ809785_FASTA_CLST_66	0	sanntis	35786	42096	NRP	root:Host-associated:Human:Digestive system:Large intestine:Fecal	ERZ809785_FASTA	mgnify	ERZ809785.5-NODE-5-length-114299-cov-10.9482
1310755	ERZ809785_FASTA_CLST_67	10	sanntis	142	9360	RiPP	root:Host-associated:Human:Digestive system:Large intestine:Fecal	ERZ809785_FASTA	mgnify	ERZ809785.541-NODE-541-length-10468-cov-8.1817
1310758	ERZ809785_FASTA_CLST_70	0	sanntis	5480	35509	Saccharide	root:Host-associated:Human:Digestive system:Large intestine:Fecal	ERZ809785_FASTA	mgnify	ERZ809785.43-NODE-43-length-56712-cov-12.7584
1310759	ERZ809785_FASTA_CLST_71	10	sanntis	3	11702	NRP	root:Host-associated:Human:Digestive system:Large intestine:Fecal	ERZ809785_FASTA	mgnify	ERZ809785.350-NODE-350-length-14856-cov-5.22836
1310761	ERZ809787_FASTA_CLST_0	10	sanntis	2	11424	Saccharide	root:Host-associated:Human:Digestive system:Large intestine:Fecal	ERZ809787_FASTA	mgnify	ERZ809787.291-NODE-291-length-21298-cov-6.64562
1310762	ERZ809787_FASTA_CLST_1	0	sanntis	14843	27320	Saccharide	root:Host-associated:Human:Digestive system:Large intestine:Fecal	ERZ809787_FASTA	mgnify	ERZ809787.75-NODE-75-length-44666-cov-6.6834
1310764	ERZ809787_FASTA_CLST_3	10	sanntis	3	33691	Saccharide	root:Host-associated:Human:Digestive system:Large intestine:Fecal	ERZ809787_FASTA	mgnify	ERZ809787.1-NODE-1-length-403441-cov-12.3311
1310765	ERZ809787_FASTA_CLST_4	0	sanntis	193466	196973	RiPP	root:Host-associated:Human:Digestive system:Large intestine:Fecal	ERZ809787_FASTA	mgnify	ERZ809787.1-NODE-1-length-403441-cov-12.3311
1310766	ERZ809787_FASTA_CLST_5	0	sanntis	249226	270322	Other	root:Host-associated:Human:Digestive system:Large intestine:Fecal	ERZ809787_FASTA	mgnify	ERZ809787.1-NODE-1-length-403441-cov-12.3311
1310767	ERZ809787_FASTA_CLST_6	0	sanntis	318850	326984	NRP	root:Host-associated:Human:Digestive system:Large intestine:Fecal	ERZ809787_FASTA	mgnify	ERZ809787.1-NODE-1-length-403441-cov-12.3311
1310769	ERZ809787_FASTA_CLST_8	11	sanntis	2	4749	Polyketide	root:Host-associated:Human:Digestive system:Large intestine:Fecal	ERZ809787_FASTA	mgnify	ERZ809787.1229-NODE-1229-length-4749-cov-8.75565
1310771	ERZ809787_FASTA_CLST_10	1	sanntis	10934	24949	Other	root:Host-associated:Human:Digestive system:Large intestine:Fecal	ERZ809787_FASTA	mgnify	ERZ809787.221-NODE-221-length-24951-cov-14.3924
1310773	ERZ809787_FASTA_CLST_12	10	sanntis	3	11880	Saccharide	root:Host-associated:Human:Digestive system:Large intestine:Fecal	ERZ809787_FASTA	mgnify	ERZ809787.150-NODE-150-length-30272-cov-7.41305
1310774	ERZ809787_FASTA_CLST_13	10	sanntis	2	10600	Other	root:Host-associated:Human:Digestive system:Large intestine:Fecal	ERZ809787_FASTA	mgnify	ERZ809787.374-NODE-374-length-18230-cov-8.97871
1310776	ERZ809787_FASTA_CLST_15	10	sanntis	1	15354	Saccharide	root:Host-associated:Human:Digestive system:Large intestine:Fecal	ERZ809787_FASTA	mgnify	ERZ809787.70-NODE-70-length-46030-cov-7.99622
1310777	ERZ809787_FASTA_CLST_16	0	sanntis	21251	44169	NRP	root:Host-associated:Human:Digestive system:Large intestine:Fecal	ERZ809787_FASTA	mgnify	ERZ809787.39-NODE-39-length-67111-cov-15.3946
1310779	ERZ809787_FASTA_CLST_18	10	sanntis	2	17845	Other	root:Host-associated:Human:Digestive system:Large intestine:Fecal	ERZ809787_FASTA	mgnify	ERZ809787.362-NODE-362-length-18810-cov-11.8857
1310781	ERZ809787_FASTA_CLST_20	11	sanntis	3	69454	NRP|Polyketide	root:Host-associated:Human:Digestive system:Large intestine:Fecal	ERZ809787_FASTA	mgnify	ERZ809787.38-NODE-38-length-69454-cov-11.778
1310783	ERZ809787_FASTA_CLST_22	0	sanntis	2370	6422	Other	root:Host-associated:Human:Digestive system:Large intestine:Fecal	ERZ809787_FASTA	mgnify	ERZ809787.655-NODE-655-length-11116-cov-7.36525
1310784	ERZ809787_FASTA_CLST_23	0	sanntis	165408	174643	NRP	root:Host-associated:Human:Digestive system:Large intestine:Fecal	ERZ809787_FASTA	mgnify	ERZ809787.7-NODE-7-length-221764-cov-14.6241
1310785	ERZ809787_FASTA_CLST_24	0	sanntis	199561	217126	Saccharide	root:Host-associated:Human:Digestive system:Large intestine:Fecal	ERZ809787_FASTA	mgnify	ERZ809787.7-NODE-7-length-221764-cov-14.6241
1310786	ERZ809787_FASTA_CLST_25	0	sanntis	31312	52684	Saccharide	root:Host-associated:Human:Digestive system:Large intestine:Fecal	ERZ809787_FASTA	mgnify	ERZ809787.58-NODE-58-length-53782-cov-7.80613
1310787	ERZ809787_FASTA_CLST_26	11	sanntis	3	32072	Other	root:Host-associated:Human:Digestive system:Large intestine:Fecal	ERZ809787_FASTA	mgnify	ERZ809787.139-NODE-139-length-32074-cov-9.03501
1310788	ERZ809787_FASTA_CLST_27	10	sanntis	2	12326	Saccharide	root:Host-associated:Human:Digestive system:Large intestine:Fecal	ERZ809787_FASTA	mgnify	ERZ809787.167-NODE-167-length-28870-cov-12.0213
1310789	ERZ809787_FASTA_CLST_28	0	sanntis	12735	25004	RiPP	root:Host-associated:Human:Digestive system:Large intestine:Fecal	ERZ809787_FASTA	mgnify	ERZ809787.193-NODE-193-length-27079-cov-6.59314
1310792	ERZ809787_FASTA_CLST_31	0	sanntis	190504	212447	NRP	root:Host-associated:Human:Digestive system:Large intestine:Fecal	ERZ809787_FASTA	mgnify	ERZ809787.2-NODE-2-length-343385-cov-12.7328
1310796	ERZ809787_FASTA_CLST_35	0	sanntis	78459	94314	Saccharide	root:Host-associated:Human:Digestive system:Large intestine:Fecal	ERZ809787_FASTA	mgnify	ERZ809787.19-NODE-19-length-113085-cov-16.2952
1310797	ERZ809787_FASTA_CLST_36	0	sanntis	53147	56725	RiPP	root:Host-associated:Human:Digestive system:Large intestine:Fecal	ERZ809787_FASTA	mgnify	ERZ809787.45-NODE-45-length-61649-cov-15.3595
1310798	ERZ809787_FASTA_CLST_37	10	sanntis	3	7684	Saccharide	root:Host-associated:Human:Digestive system:Large intestine:Fecal	ERZ809787_FASTA	mgnify	ERZ809787.681-NODE-681-length-10580-cov-7.70812
1310799	ERZ809787_FASTA_CLST_38	0	sanntis	8154	18175	Saccharide	root:Host-associated:Human:Digestive system:Large intestine:Fecal	ERZ809787_FASTA	mgnify	ERZ809787.360-NODE-360-length-18850-cov-7.7112
1310800	ERZ809787_FASTA_CLST_39	0	sanntis	87640	104250	Saccharide	root:Host-associated:Human:Digestive system:Large intestine:Fecal	ERZ809787_FASTA	mgnify	ERZ809787.5-NODE-5-length-269097-cov-16.1978
1310801	ERZ809787_FASTA_CLST_40	11	sanntis	3	9850	Saccharide	root:Host-associated:Human:Digestive system:Large intestine:Fecal	ERZ809787_FASTA	mgnify	ERZ809787.728-NODE-728-length-9852-cov-7.05696
1310802	ERZ809787_FASTA_CLST_41	11	sanntis	3	14839	Saccharide	root:Host-associated:Human:Digestive system:Large intestine:Fecal	ERZ809787_FASTA	mgnify	ERZ809787.475-NODE-475-length-14841-cov-7.29683
1310803	ERZ809787_FASTA_CLST_42	10	sanntis	3	11862	Saccharide	root:Host-associated:Human:Digestive system:Large intestine:Fecal	ERZ809787_FASTA	mgnify	ERZ809787.567-NODE-567-length-12732-cov-7.53483
1310806	ERZ809787_FASTA_CLST_45	1	sanntis	4432	22643	Other	root:Host-associated:Human:Digestive system:Large intestine:Fecal	ERZ809787_FASTA	mgnify	ERZ809787.258-NODE-258-length-22643-cov-7.06703
1310809	ERZ809787_FASTA_CLST_48	10	sanntis	1	8664	Saccharide	root:Host-associated:Human:Digestive system:Large intestine:Fecal	ERZ809787_FASTA	mgnify	ERZ809787.488-NODE-488-length-14515-cov-6.84136
1310810	ERZ809787_FASTA_CLST_49	11	sanntis	463	9403	RiPP	root:Host-associated:Human:Digestive system:Large intestine:Fecal	ERZ809787_FASTA	mgnify	ERZ809787.757-NODE-757-length-9405-cov-6.88802
1310811	ERZ809787_FASTA_CLST_50	0	sanntis	3322	17766	RiPP	root:Host-associated:Human:Digestive system:Large intestine:Fecal	ERZ809787_FASTA	mgnify	ERZ809787.315-NODE-315-length-20343-cov-12.4549
1310812	ERZ809787_FASTA_CLST_51	1	sanntis	17463	22834	Saccharide	root:Host-associated:Human:Digestive system:Large intestine:Fecal	ERZ809787_FASTA	mgnify	ERZ809787.255-NODE-255-length-22836-cov-7.77797
1310813	ERZ809787_FASTA_CLST_52	0	sanntis	10891	25599	RiPP	root:Host-associated:Human:Digestive system:Large intestine:Fecal	ERZ809787_FASTA	mgnify	ERZ809787.209-NODE-209-length-25833-cov-12.5703
1310814	ERZ809787_FASTA_CLST_53	0	sanntis	8526	17613	Saccharide	root:Host-associated:Human:Digestive system:Large intestine:Fecal	ERZ809787_FASTA	mgnify	ERZ809787.376-NODE-376-length-18140-cov-7.46928
1310815	ERZ809787_FASTA_CLST_54	11	sanntis	2	43548	NRP|Polyketide	root:Host-associated:Human:Digestive system:Large intestine:Fecal	ERZ809787_FASTA	mgnify	ERZ809787.80-NODE-80-length-43549-cov-11.5545
1310817	ERZ809789_FASTA_CLST_0	0	sanntis	45784	90017	Other	root:Host-associated:Human:Digestive system:Large intestine:Fecal	ERZ809789_FASTA	mgnify	ERZ809789.2-NODE-2-length-196849-cov-29.6834
1310819	ERZ809789_FASTA_CLST_2	10	sanntis	3	12567	Other	root:Host-associated:Human:Digestive system:Large intestine:Fecal	ERZ809789_FASTA	mgnify	ERZ809789.32-NODE-32-length-69784-cov-11.3198
1310820	ERZ809789_FASTA_CLST_3	1	sanntis	12067	18733	Saccharide	root:Host-associated:Human:Digestive system:Large intestine:Fecal	ERZ809789_FASTA	mgnify	ERZ809789.197-NODE-197-length-18733-cov-6.98533
1310822	ERZ809789_FASTA_CLST_5	11	sanntis	1	16346	Saccharide	root:Host-associated:Human:Digestive system:Large intestine:Fecal	ERZ809789_FASTA	mgnify	ERZ809789.237-NODE-237-length-16604-cov-12.3221
1310823	ERZ809789_FASTA_CLST_6	11	sanntis	133	10035	Saccharide	root:Host-associated:Human:Digestive system:Large intestine:Fecal	ERZ809789_FASTA	mgnify	ERZ809789.434-NODE-434-length-10035-cov-6.24619
1310824	ERZ809789_FASTA_CLST_7	10	sanntis	36	7752	Polyketide	root:Host-associated:Human:Digestive system:Large intestine:Fecal	ERZ809789_FASTA	mgnify	ERZ809789.481-NODE-481-length-9183-cov-6.6869
1310826	ERZ809789_FASTA_CLST_9	1	sanntis	11777	20009	Other	root:Host-associated:Human:Digestive system:Large intestine:Fecal	ERZ809789_FASTA	mgnify	ERZ809789.183-NODE-183-length-20010-cov-7.22511
1310827	ERZ809789_FASTA_CLST_10	0	sanntis	7964	14227	NRP	root:Host-associated:Human:Digestive system:Large intestine:Fecal	ERZ809789_FASTA	mgnify	ERZ809789.157-NODE-157-length-23048-cov-6.44935
1310828	ERZ809789_FASTA_CLST_11	0	sanntis	73409	79445	Saccharide	root:Host-associated:Human:Digestive system:Large intestine:Fecal	ERZ809789_FASTA	mgnify	ERZ809789.12-NODE-12-length-128755-cov-25.7145
1310829	ERZ809789_FASTA_CLST_12	0	sanntis	97897	108353	Saccharide	root:Host-associated:Human:Digestive system:Large intestine:Fecal	ERZ809789_FASTA	mgnify	ERZ809789.12-NODE-12-length-128755-cov-25.7145
1310830	ERZ809789_FASTA_CLST_13	0	sanntis	40513	86264	Saccharide	root:Host-associated:Human:Digestive system:Large intestine:Fecal	ERZ809789_FASTA	mgnify	ERZ809789.3-NODE-3-length-191402-cov-25.2727
1310831	ERZ809789_FASTA_CLST_14	11	sanntis	56	8626	NRP	root:Host-associated:Human:Digestive system:Large intestine:Fecal	ERZ809789_FASTA	mgnify	ERZ809789.512-NODE-512-length-8686-cov-6.01251
1310833	ERZ809789_FASTA_CLST_16	11	sanntis	94	26335	Saccharide	root:Host-associated:Human:Digestive system:Large intestine:Fecal	ERZ809789_FASTA	mgnify	ERZ809789.128-NODE-128-length-26480-cov-6.43459
1310834	ERZ809789_FASTA_CLST_17	11	sanntis	2	14966	RiPP	root:Host-associated:Human:Digestive system:Large intestine:Fecal	ERZ809789_FASTA	mgnify	ERZ809789.271-NODE-271-length-14966-cov-6.23734
1310836	ERZ809789_FASTA_CLST_19	0	sanntis	65078	75120	RiPP	root:Host-associated:Human:Digestive system:Large intestine:Fecal	ERZ809789_FASTA	mgnify	ERZ809789.9-NODE-9-length-146414-cov-27.6389
1310837	ERZ809789_FASTA_CLST_20	11	sanntis	444	14027	Other	root:Host-associated:Human:Digestive system:Large intestine:Fecal	ERZ809789_FASTA	mgnify	ERZ809789.294-NODE-294-length-14029-cov-6.52555
1310838	ERZ809789_FASTA_CLST_21	11	sanntis	2	7943	Polyketide	root:Host-associated:Human:Digestive system:Large intestine:Fecal	ERZ809789_FASTA	mgnify	ERZ809789.547-NODE-547-length-7953-cov-6.29501
1310839	ERZ809789_FASTA_CLST_22	11	sanntis	2	5143	RiPP	root:Host-associated:Human:Digestive system:Large intestine:Fecal	ERZ809789_FASTA	mgnify	ERZ809789.872-NODE-872-length-5145-cov-7.35717
1310840	ERZ809789_FASTA_CLST_23	11	sanntis	2	2992	Saccharide	root:Host-associated:Human:Digestive system:Large intestine:Fecal	ERZ809789_FASTA	mgnify	ERZ809789.1391-NODE-1391-length-3331-cov-5.73504
1310841	ERZ809789_FASTA_CLST_24	0	sanntis	63590	89517	Saccharide	root:Host-associated:Human:Digestive system:Large intestine:Fecal	ERZ809789_FASTA	mgnify	ERZ809789.4-NODE-4-length-182778-cov-29.2915
1310842	ERZ809789_FASTA_CLST_25	0	sanntis	9252	16899	Polyketide	root:Host-associated:Human:Digestive system:Large intestine:Fecal	ERZ809789_FASTA	mgnify	ERZ809789.221-NODE-221-length-17264-cov-7.59515
1310843	ERZ809789_FASTA_CLST_26	0	sanntis	6419	13090	RiPP	root:Host-associated:Human:Digestive system:Large intestine:Fecal	ERZ809789_FASTA	mgnify	ERZ809789.236-NODE-236-length-16607-cov-37.3307
1310844	ERZ809789_FASTA_CLST_27	0	sanntis	19531	37865	RiPP	root:Host-associated:Human:Digestive system:Large intestine:Fecal	ERZ809789_FASTA	mgnify	ERZ809789.44-NODE-44-length-58513-cov-7.23212
1310845	ERZ809789_FASTA_CLST_28	0	sanntis	66890	77624	Saccharide	root:Host-associated:Human:Digestive system:Large intestine:Fecal	ERZ809789_FASTA	mgnify	ERZ809789.27-NODE-27-length-80737-cov-26.3676
1310846	ERZ809789_FASTA_CLST_29	10	sanntis	2	5690	RiPP	root:Host-associated:Human:Digestive system:Large intestine:Fecal	ERZ809789_FASTA	mgnify	ERZ809789.569-NODE-569-length-7715-cov-6.55326
1310847	ERZ809789_FASTA_CLST_30	11	sanntis	214	4231	Polyketide	root:Host-associated:Human:Digestive system:Large intestine:Fecal	ERZ809789_FASTA	mgnify	ERZ809789.1052-NODE-1052-length-4232-cov-3.1786
1310848	ERZ809789_FASTA_CLST_31	10	sanntis	3	11332	RiPP	root:Host-associated:Human:Digestive system:Large intestine:Fecal	ERZ809789_FASTA	mgnify	ERZ809789.361-NODE-361-length-11680-cov-7.25746
1310849	ERZ809792_FASTA_CLST_0	10	sanntis	2	18100	Saccharide	root:Host-associated:Human:Digestive system:Large intestine:Fecal	ERZ809792_FASTA	mgnify	ERZ809792.337-NODE-337-length-19350-cov-6.34247
1310851	ERZ809792_FASTA_CLST_2	11	sanntis	1	8150	RiPP	root:Host-associated:Human:Digestive system:Large intestine:Fecal	ERZ809792_FASTA	mgnify	ERZ809792.853-NODE-853-length-8150-cov-6.15491
1310853	ERZ809792_FASTA_CLST_4	0	sanntis	35923	39501	RiPP	root:Host-associated:Human:Digestive system:Large intestine:Fecal	ERZ809792_FASTA	mgnify	ERZ809792.77-NODE-77-length-44425-cov-14.538
1310856	ERZ809792_FASTA_CLST_7	10	sanntis	2	10397	Saccharide	root:Host-associated:Human:Digestive system:Large intestine:Fecal	ERZ809792_FASTA	mgnify	ERZ809792.614-NODE-614-length-11946-cov-7.12421
1310857	ERZ809792_FASTA_CLST_8	11	sanntis	3	62568	NRP|Polyketide	root:Host-associated:Human:Digestive system:Large intestine:Fecal	ERZ809792_FASTA	mgnify	ERZ809792.46-NODE-46-length-62569-cov-11.321
1310859	ERZ809792_FASTA_CLST_10	10	sanntis	3	5590	RiPP	root:Host-associated:Human:Digestive system:Large intestine:Fecal	ERZ809792_FASTA	mgnify	ERZ809792.789-NODE-789-length-8911-cov-11.2331
1310860	ERZ809792_FASTA_CLST_11	10	sanntis	3	15126	Other	root:Host-associated:Human:Digestive system:Large intestine:Fecal	ERZ809792_FASTA	mgnify	ERZ809792.229-NODE-229-length-24951-cov-14.1318
1310862	ERZ809792_FASTA_CLST_13	0	sanntis	17487	63430	Saccharide	root:Host-associated:Human:Digestive system:Large intestine:Fecal	ERZ809792_FASTA	mgnify	ERZ809792.1-NODE-1-length-433180-cov-12.1672
1310863	ERZ809792_FASTA_CLST_14	0	sanntis	223205	226712	RiPP	root:Host-associated:Human:Digestive system:Large intestine:Fecal	ERZ809792_FASTA	mgnify	ERZ809792.1-NODE-1-length-433180-cov-12.1672
1310864	ERZ809792_FASTA_CLST_15	0	sanntis	290808	299079	Other	root:Host-associated:Human:Digestive system:Large intestine:Fecal	ERZ809792_FASTA	mgnify	ERZ809792.1-NODE-1-length-433180-cov-12.1672
1310865	ERZ809792_FASTA_CLST_16	0	sanntis	348589	356723	NRP	root:Host-associated:Human:Digestive system:Large intestine:Fecal	ERZ809792_FASTA	mgnify	ERZ809792.1-NODE-1-length-433180-cov-12.1672
1310866	ERZ809792_FASTA_CLST_17	0	sanntis	97987	124852	Other	root:Host-associated:Human:Digestive system:Large intestine:Fecal	ERZ809792_FASTA	mgnify	ERZ809792.18-NODE-18-length-125065-cov-8.35144
1310868	ERZ809792_FASTA_CLST_19	11	sanntis	3	32165	Other	root:Host-associated:Human:Digestive system:Large intestine:Fecal	ERZ809792_FASTA	mgnify	ERZ809792.144-NODE-144-length-32166-cov-8.78288
1310869	ERZ809792_FASTA_CLST_20	10	sanntis	1	3939	Other	root:Host-associated:Human:Digestive system:Large intestine:Fecal	ERZ809792_FASTA	mgnify	ERZ809792.323-NODE-323-length-19936-cov-7.25854
1310870	ERZ809792_FASTA_CLST_21	0	sanntis	165937	175172	NRP	root:Host-associated:Human:Digestive system:Large intestine:Fecal	ERZ809792_FASTA	mgnify	ERZ809792.4-NODE-4-length-224004-cov-14.5049
1310871	ERZ809792_FASTA_CLST_22	0	sanntis	200090	216600	Saccharide	root:Host-associated:Human:Digestive system:Large intestine:Fecal	ERZ809792_FASTA	mgnify	ERZ809792.4-NODE-4-length-224004-cov-14.5049
1310872	ERZ809792_FASTA_CLST_23	1	sanntis	4480	18043	Saccharide	root:Host-associated:Human:Digestive system:Large intestine:Fecal	ERZ809792_FASTA	mgnify	ERZ809792.368-NODE-368-length-18110-cov-7.64248
1310874	ERZ809792_FASTA_CLST_25	10	sanntis	1	6005	RiPP	root:Host-associated:Human:Digestive system:Large intestine:Fecal	ERZ809792_FASTA	mgnify	ERZ809792.809-NODE-809-length-8674-cov-6.94709
1310875	ERZ809792_FASTA_CLST_26	0	sanntis	12489	27197	RiPP	root:Host-associated:Human:Digestive system:Large intestine:Fecal	ERZ809792_FASTA	mgnify	ERZ809792.194-NODE-194-length-27431-cov-12.0612
1310876	ERZ809792_FASTA_CLST_27	10	sanntis	2	19539	Other	root:Host-associated:Human:Digestive system:Large intestine:Fecal	ERZ809792_FASTA	mgnify	ERZ809792.326-NODE-326-length-19804-cov-8.13515
1310877	ERZ809792_FASTA_CLST_28	0	sanntis	21256	44174	NRP	root:Host-associated:Human:Digestive system:Large intestine:Fecal	ERZ809792_FASTA	mgnify	ERZ809792.40-NODE-40-length-67116-cov-15.2816
1310879	ERZ809792_FASTA_CLST_30	0	sanntis	16088	33733	Saccharide	root:Host-associated:Human:Digestive system:Large intestine:Fecal	ERZ809792_FASTA	mgnify	ERZ809792.8-NODE-8-length-198582-cov-16.0852
1310880	ERZ809792_FASTA_CLST_31	10	sanntis	3	13831	Other	root:Host-associated:Human:Digestive system:Large intestine:Fecal	ERZ809792_FASTA	mgnify	ERZ809792.154-NODE-154-length-31007-cov-7.60675
1310881	ERZ809792_FASTA_CLST_32	1	sanntis	5843	6918	Polyketide	root:Host-associated:Human:Digestive system:Large intestine:Fecal	ERZ809792_FASTA	mgnify	ERZ809792.966-NODE-966-length-6920-cov-7.37101
1310883	ERZ809792_FASTA_CLST_34	11	sanntis	1	50433	NRP|Polyketide	root:Host-associated:Human:Digestive system:Large intestine:Fecal	ERZ809792_FASTA	mgnify	ERZ809792.64-NODE-64-length-50434-cov-12.2893
1310885	ERZ809792_FASTA_CLST_36	0	sanntis	3331	16102	Saccharide	root:Host-associated:Human:Digestive system:Large intestine:Fecal	ERZ809792_FASTA	mgnify	ERZ809792.342-NODE-342-length-19112-cov-7.70998
1310886	ERZ809792_FASTA_CLST_37	1	sanntis	8167	16797	Saccharide	root:Host-associated:Human:Digestive system:Large intestine:Fecal	ERZ809792_FASTA	mgnify	ERZ809792.400-NODE-400-length-16882-cov-7.30112
1310888	ERZ809792_FASTA_CLST_39	10	sanntis	1	21543	Saccharide	root:Host-associated:Human:Digestive system:Large intestine:Fecal	ERZ809792_FASTA	mgnify	ERZ809792.156-NODE-156-length-30597-cov-7.74029
1310889	ERZ809792_FASTA_CLST_40	0	sanntis	190060	212003	NRP	root:Host-associated:Human:Digestive system:Large intestine:Fecal	ERZ809792_FASTA	mgnify	ERZ809792.2-NODE-2-length-342640-cov-12.5995
1310891	ERZ809792_FASTA_CLST_42	0	sanntis	78461	94316	Saccharide	root:Host-associated:Human:Digestive system:Large intestine:Fecal	ERZ809792_FASTA	mgnify	ERZ809792.21-NODE-21-length-113088-cov-15.7408
1310892	ERZ809792_FASTA_CLST_43	10	sanntis	3	20769	Other	root:Host-associated:Human:Digestive system:Large intestine:Fecal	ERZ809792_FASTA	mgnify	ERZ809792.302-NODE-302-length-20797-cov-11.6563
1310895	ERZ809792_FASTA_CLST_46	11	sanntis	132	14829	Other	root:Host-associated:Human:Digestive system:Large intestine:Fecal	ERZ809792_FASTA	mgnify	ERZ809792.478-NODE-478-length-14846-cov-7.28348
1310898	ERZ809792_FASTA_CLST_49	0	sanntis	7848	13068	Saccharide	root:Host-associated:Human:Digestive system:Large intestine:Fecal	ERZ809792_FASTA	mgnify	ERZ809792.540-NODE-540-length-13196-cov-6.28483
1310899	ERZ809792_FASTA_CLST_50	1	sanntis	23449	41394	Saccharide	root:Host-associated:Human:Digestive system:Large intestine:Fecal	ERZ809792_FASTA	mgnify	ERZ809792.86-NODE-86-length-41396-cov-7.98087
1310900	ERZ809792_FASTA_CLST_51	11	sanntis	1	12009	Saccharide	root:Host-associated:Human:Digestive system:Large intestine:Fecal	ERZ809792_FASTA	mgnify	ERZ809792.607-NODE-607-length-12018-cov-6.57912
1310901	ERZ809794_FASTA_CLST_0	10	sanntis	3	9227	Saccharide	root:Host-associated:Human:Digestive system:Large intestine:Fecal	ERZ809794_FASTA	mgnify	ERZ809794.687-NODE-687-length-10795-cov-7.71248
1310903	ERZ809794_FASTA_CLST_2	11	sanntis	2	43548	NRP|Polyketide	root:Host-associated:Human:Digestive system:Large intestine:Fecal	ERZ809794_FASTA	mgnify	ERZ809794.79-NODE-79-length-43549-cov-11.5214
1310905	ERZ809794_FASTA_CLST_4	11	sanntis	3	4753	Polyketide	root:Host-associated:Human:Digestive system:Large intestine:Fecal	ERZ809794_FASTA	mgnify	ERZ809794.1245-NODE-1245-length-4845-cov-7.57745
1310908	ERZ809794_FASTA_CLST_7	11	sanntis	230	7352	RiPP	root:Host-associated:Human:Digestive system:Large intestine:Fecal	ERZ809794_FASTA	mgnify	ERZ809794.918-NODE-918-length-7440-cov-6.15613
1310910	ERZ809794_FASTA_CLST_9	10	sanntis	3	14962	Saccharide	root:Host-associated:Human:Digestive system:Large intestine:Fecal	ERZ809794_FASTA	mgnify	ERZ809794.277-NODE-277-length-21843-cov-7.87778
1310911	ERZ809794_FASTA_CLST_10	0	sanntis	16301	33946	Saccharide	root:Host-associated:Human:Digestive system:Large intestine:Fecal	ERZ809794_FASTA	mgnify	ERZ809794.8-NODE-8-length-198795-cov-15.9134
1310912	ERZ809794_FASTA_CLST_11	11	sanntis	1	9454	Other	root:Host-associated:Human:Digestive system:Large intestine:Fecal	ERZ809794_FASTA	mgnify	ERZ809794.756-NODE-756-length-9454-cov-7.32397
1310914	ERZ809794_FASTA_CLST_13	1	sanntis	21251	36984	NRP	root:Host-associated:Human:Digestive system:Large intestine:Fecal	ERZ809794_FASTA	mgnify	ERZ809794.119-NODE-119-length-36986-cov-15.5951
1310916	ERZ809794_FASTA_CLST_15	1	sanntis	9508	16383	Saccharide	root:Host-associated:Human:Digestive system:Large intestine:Fecal	ERZ809794_FASTA	mgnify	ERZ809794.411-NODE-411-length-16384-cov-8.00845
1310917	ERZ809794_FASTA_CLST_16	11	sanntis	3	10762	Other	root:Host-associated:Human:Digestive system:Large intestine:Fecal	ERZ809794_FASTA	mgnify	ERZ809794.679-NODE-679-length-10939-cov-8.41069
1310919	ERZ809794_FASTA_CLST_18	0	sanntis	17487	63430	Saccharide	root:Host-associated:Human:Digestive system:Large intestine:Fecal	ERZ809794_FASTA	mgnify	ERZ809794.4-NODE-4-length-220787-cov-11.8429
1310920	ERZ809794_FASTA_CLST_19	0	sanntis	10891	25599	RiPP	root:Host-associated:Human:Digestive system:Large intestine:Fecal	ERZ809794_FASTA	mgnify	ERZ809794.211-NODE-211-length-25833-cov-12.0576
1310922	ERZ809794_FASTA_CLST_21	10	sanntis	1	4603	RiPP	root:Host-associated:Human:Digestive system:Large intestine:Fecal	ERZ809794_FASTA	mgnify	ERZ809794.1216-NODE-1216-length-4993-cov-6.98056
1310923	ERZ809794_FASTA_CLST_22	10	sanntis	1	11581	Other	root:Host-associated:Human:Digestive system:Large intestine:Fecal	ERZ809794_FASTA	mgnify	ERZ809794.615-NODE-615-length-11914-cov-6.21233
1310924	ERZ809794_FASTA_CLST_23	11	sanntis	2	11626	Saccharide	root:Host-associated:Human:Digestive system:Large intestine:Fecal	ERZ809794_FASTA	mgnify	ERZ809794.639-NODE-639-length-11626-cov-7.68214
1310925	ERZ809794_FASTA_CLST_24	10	sanntis	3	17372	Other	root:Host-associated:Human:Digestive system:Large intestine:Fecal	ERZ809794_FASTA	mgnify	ERZ809794.21-NODE-21-length-98690-cov-11.9921
1310926	ERZ809794_FASTA_CLST_25	0	sanntis	65900	74034	NRP	root:Host-associated:Human:Digestive system:Large intestine:Fecal	ERZ809794_FASTA	mgnify	ERZ809794.21-NODE-21-length-98690-cov-11.9921
1310927	ERZ809794_FASTA_CLST_26	1	sanntis	7354	12717	RiPP	root:Host-associated:Human:Digestive system:Large intestine:Fecal	ERZ809794_FASTA	mgnify	ERZ809794.576-NODE-576-length-12717-cov-6.74822
1310928	ERZ809794_FASTA_CLST_27	0	sanntis	36825	40403	RiPP	root:Host-associated:Human:Digestive system:Large intestine:Fecal	ERZ809794_FASTA	mgnify	ERZ809794.76-NODE-76-length-45327-cov-14.6144
1310929	ERZ809794_FASTA_CLST_28	0	sanntis	9180	37429	Other	root:Host-associated:Human:Digestive system:Large intestine:Fecal	ERZ809794_FASTA	mgnify	ERZ809794.59-NODE-59-length-52909-cov-8.54308
1310931	ERZ809794_FASTA_CLST_30	0	sanntis	304910	314145	NRP	root:Host-associated:Human:Digestive system:Large intestine:Fecal	ERZ809794_FASTA	mgnify	ERZ809794.2-NODE-2-length-362860-cov-14.3701
1310932	ERZ809794_FASTA_CLST_31	0	sanntis	339063	356628	Saccharide	root:Host-associated:Human:Digestive system:Large intestine:Fecal	ERZ809794_FASTA	mgnify	ERZ809794.2-NODE-2-length-362860-cov-14.3701
1310933	ERZ809794_FASTA_CLST_32	11	sanntis	1	13876	Saccharide	root:Host-associated:Human:Digestive system:Large intestine:Fecal	ERZ809794_FASTA	mgnify	ERZ809794.509-NODE-509-length-13877-cov-8.79272
1310934	ERZ809794_FASTA_CLST_33	0	sanntis	9316	15917	Saccharide	root:Host-associated:Human:Digestive system:Large intestine:Fecal	ERZ809794_FASTA	mgnify	ERZ809794.347-NODE-347-length-18537-cov-6.08035
1310935	ERZ809794_FASTA_CLST_34	1	sanntis	6168	9260	Other	root:Host-associated:Human:Digestive system:Large intestine:Fecal	ERZ809794_FASTA	mgnify	ERZ809794.773-NODE-773-length-9262-cov-6.44205
1310936	ERZ809794_FASTA_CLST_35	0	sanntis	2363	7724	RiPP	root:Host-associated:Human:Digestive system:Large intestine:Fecal	ERZ809794_FASTA	mgnify	ERZ809794.667-NODE-667-length-11045-cov-12.5416
1310937	ERZ809794_FASTA_CLST_36	1	sanntis	45125	52157	Saccharide	root:Host-associated:Human:Digestive system:Large intestine:Fecal	ERZ809794_FASTA	mgnify	ERZ809794.60-NODE-60-length-52157-cov-7.8791
1310938	ERZ809794_FASTA_CLST_37	10	sanntis	3	20338	Other	root:Host-associated:Human:Digestive system:Large intestine:Fecal	ERZ809794_FASTA	mgnify	ERZ809794.303-NODE-303-length-20366-cov-11.429
1310940	ERZ809794_FASTA_CLST_39	10	sanntis	1	9251	Saccharide	root:Host-associated:Human:Digestive system:Large intestine:Fecal	ERZ809794_FASTA	mgnify	ERZ809794.462-NODE-462-length-14885-cov-7.88874
1310941	ERZ809794_FASTA_CLST_40	0	sanntis	131252	153195	NRP	root:Host-associated:Human:Digestive system:Large intestine:Fecal	ERZ809794_FASTA	mgnify	ERZ809794.9-NODE-9-length-191844-cov-12.4205
1310943	ERZ809794_FASTA_CLST_42	0	sanntis	2500	6007	RiPP	root:Host-associated:Human:Digestive system:Large intestine:Fecal	ERZ809794_FASTA	mgnify	ERZ809794.44-NODE-44-length-62091-cov-12.1494
1310944	ERZ809794_FASTA_CLST_43	0	sanntis	17278	29755	Saccharide	root:Host-associated:Human:Digestive system:Large intestine:Fecal	ERZ809794_FASTA	mgnify	ERZ809794.85-NODE-85-length-42296-cov-6.66016
1310945	ERZ809794_FASTA_CLST_44	0	sanntis	78461	94316	Saccharide	root:Host-associated:Human:Digestive system:Large intestine:Fecal	ERZ809794_FASTA	mgnify	ERZ809794.17-NODE-17-length-113088-cov-15.7086
1310946	ERZ809794_FASTA_CLST_45	10	sanntis	3	15126	Other	root:Host-associated:Human:Digestive system:Large intestine:Fecal	ERZ809794_FASTA	mgnify	ERZ809794.220-NODE-220-length-24951-cov-14.5449
1310948	ERZ809794_FASTA_CLST_47	10	sanntis	1	6914	Saccharide	root:Host-associated:Human:Digestive system:Large intestine:Fecal	ERZ809794_FASTA	mgnify	ERZ809794.957-NODE-957-length-7131-cov-6.17891
1310950	ERZ809794_FASTA_CLST_49	11	sanntis	3	69454	NRP|Polyketide	root:Host-associated:Human:Digestive system:Large intestine:Fecal	ERZ809794_FASTA	mgnify	ERZ809794.33-NODE-33-length-69454-cov-11.4298
1310952	ERZ809794_FASTA_CLST_51	0	sanntis	3300	13321	Saccharide	root:Host-associated:Human:Digestive system:Large intestine:Fecal	ERZ809794_FASTA	mgnify	ERZ809794.511-NODE-511-length-13829-cov-7.32932
1310954	ERZ809807_FASTA_CLST_1	11	sanntis	34	5876	NRP|Saccharide	root:Host-associated:Human:Digestive system:Large intestine:Fecal	ERZ809807_FASTA	mgnify	ERZ809807.1057-NODE-1057-length-5876-cov-13.7432
1310955	ERZ809807_FASTA_CLST_2	10	sanntis	3	12286	Other	root:Host-associated:Human:Digestive system:Large intestine:Fecal	ERZ809807_FASTA	mgnify	ERZ809807.409-NODE-409-length-12693-cov-6.71752
1310957	ERZ809807_FASTA_CLST_4	10	sanntis	1	6177	NRP	root:Host-associated:Human:Digestive system:Large intestine:Fecal	ERZ809807_FASTA	mgnify	ERZ809807.30-NODE-30-length-69740-cov-6.24246
1310959	ERZ809807_FASTA_CLST_6	11	sanntis	200	7964	NRP	root:Host-associated:Human:Digestive system:Large intestine:Fecal	ERZ809807_FASTA	mgnify	ERZ809807.723-NODE-723-length-8023-cov-5.50891
1310960	ERZ809807_FASTA_CLST_7	11	sanntis	126	22727	NRP	root:Host-associated:Human:Digestive system:Large intestine:Fecal	ERZ809807_FASTA	mgnify	ERZ809807.190-NODE-190-length-22728-cov-10.8513
1310963	ERZ809807_FASTA_CLST_10	10	sanntis	513	3726	RiPP	root:Host-associated:Human:Digestive system:Large intestine:Fecal	ERZ809807_FASTA	mgnify	ERZ809807.943-NODE-943-length-6521-cov-7.66811
1310968	ERZ809807_FASTA_CLST_15	0	sanntis	6703	37541	Other	root:Host-associated:Human:Digestive system:Large intestine:Fecal	ERZ809807_FASTA	mgnify	ERZ809807.22-NODE-22-length-81424-cov-9.03024
1310970	ERZ809807_FASTA_CLST_17	1	sanntis	5120	11454	NRP	root:Host-associated:Human:Digestive system:Large intestine:Fecal	ERZ809807_FASTA	mgnify	ERZ809807.469-NODE-469-length-11456-cov-5.58425
1310972	ERZ809807_FASTA_CLST_19	10	sanntis	245	6103	RiPP	root:Host-associated:Human:Digestive system:Large intestine:Fecal	ERZ809807_FASTA	mgnify	ERZ809807.946-NODE-946-length-6503-cov-7.6053
1310974	ERZ809807_FASTA_CLST_21	11	sanntis	2	3067	Saccharide	root:Host-associated:Human:Digestive system:Large intestine:Fecal	ERZ809807_FASTA	mgnify	ERZ809807.2234-NODE-2234-length-3069-cov-3.82913
1310975	ERZ809807_FASTA_CLST_22	0	sanntis	94240	110487	NRP	root:Host-associated:Human:Digestive system:Large intestine:Fecal	ERZ809807_FASTA	mgnify	ERZ809807.7-NODE-7-length-116500-cov-13.5988
1310976	ERZ809807_FASTA_CLST_23	10	sanntis	2	4787	Other	root:Host-associated:Human:Digestive system:Large intestine:Fecal	ERZ809807_FASTA	mgnify	ERZ809807.1040-NODE-1040-length-5943-cov-5.51172
1310977	ERZ809807_FASTA_CLST_24	0	sanntis	10760	26009	Other	root:Host-associated:Human:Digestive system:Large intestine:Fecal	ERZ809807_FASTA	mgnify	ERZ809807.47-NODE-47-length-49396-cov-8.91693
1310978	ERZ809807_FASTA_CLST_25	0	sanntis	142088	148151	RiPP	root:Host-associated:Human:Digestive system:Large intestine:Fecal	ERZ809807_FASTA	mgnify	ERZ809807.1-NODE-1-length-249675-cov-12.0333
1310981	ERZ809807_FASTA_CLST_28	10	sanntis	2	6855	RiPP	root:Host-associated:Human:Digestive system:Large intestine:Fecal	ERZ809807_FASTA	mgnify	ERZ809807.293-NODE-293-length-16609-cov-8.81533
1310983	ERZ809807_FASTA_CLST_30	0	sanntis	33919	40229	NRP	root:Host-associated:Human:Digestive system:Large intestine:Fecal	ERZ809807_FASTA	mgnify	ERZ809807.40-NODE-40-length-54245-cov-10.3156
1310985	ERZ809807_FASTA_CLST_32	0	sanntis	6579	16634	NRP	root:Host-associated:Human:Digestive system:Large intestine:Fecal	ERZ809807_FASTA	mgnify	ERZ809807.265-NODE-265-length-18060-cov-14.2235
1310987	ERZ809807_FASTA_CLST_34	0	sanntis	15502	23389	RiPP	root:Host-associated:Human:Digestive system:Large intestine:Fecal	ERZ809807_FASTA	mgnify	ERZ809807.166-NODE-166-length-24146-cov-12.388
1310989	ERZ809807_FASTA_CLST_36	10	sanntis	162	14040	Saccharide	root:Host-associated:Human:Digestive system:Large intestine:Fecal	ERZ809807_FASTA	mgnify	ERZ809807.266-NODE-266-length-18003-cov-6.18359
1310990	ERZ809807_FASTA_CLST_37	11	sanntis	2	3009	RiPP	root:Host-associated:Human:Digestive system:Large intestine:Fecal	ERZ809807_FASTA	mgnify	ERZ809807.2278-NODE-2278-length-3011-cov-5.13532
1310993	ERZ809807_FASTA_CLST_40	11	sanntis	3	19995	NRP	root:Host-associated:Human:Digestive system:Large intestine:Fecal	ERZ809807_FASTA	mgnify	ERZ809807.232-NODE-232-length-19996-cov-7.3725
1310995	ERZ809807_FASTA_CLST_42	10	sanntis	3	4824	RiPP	root:Host-associated:Human:Digestive system:Large intestine:Fecal	ERZ809807_FASTA	mgnify	ERZ809807.794-NODE-794-length-7428-cov-19.2246
1310997	ERZ809807_FASTA_CLST_44	0	sanntis	8036	12698	Saccharide	root:Host-associated:Human:Digestive system:Large intestine:Fecal	ERZ809807_FASTA	mgnify	ERZ809807.218-NODE-218-length-20789-cov-6.91251
1310999	ERZ809807_FASTA_CLST_46	0	sanntis	14818	28178	RiPP	root:Host-associated:Human:Digestive system:Large intestine:Fecal	ERZ809807_FASTA	mgnify	ERZ809807.129-NODE-129-length-28751-cov-11.3555
1311000	ERZ809807_FASTA_CLST_47	0	sanntis	44333	55396	RiPP	root:Host-associated:Human:Digestive system:Large intestine:Fecal	ERZ809807_FASTA	mgnify	ERZ809807.17-NODE-17-length-85327-cov-14.5119
1311003	ERZ809807_FASTA_CLST_50	10	sanntis	21	19890	NRP	root:Host-associated:Human:Digestive system:Large intestine:Fecal	ERZ809807_FASTA	mgnify	ERZ809807.116-NODE-116-length-31116-cov-8.02054
1311005	ERZ809807_FASTA_CLST_52	11	sanntis	3	10422	RiPP	root:Host-associated:Human:Digestive system:Large intestine:Fecal	ERZ809807_FASTA	mgnify	ERZ809807.519-NODE-519-length-10479-cov-7.75547
1311006	ERZ809807_FASTA_CLST_53	11	sanntis	265	13115	Saccharide	root:Host-associated:Human:Digestive system:Large intestine:Fecal	ERZ809807_FASTA	mgnify	ERZ809807.388-NODE-388-length-13131-cov-5.89875
1311008	ERZ809807_FASTA_CLST_55	0	sanntis	12620	32085	RiPP	root:Host-associated:Human:Digestive system:Large intestine:Fecal	ERZ809807_FASTA	mgnify	ERZ809807.45-NODE-45-length-52637-cov-11.1732
1311012	ERZ809807_FASTA_CLST_59	10	sanntis	2	6797	NRP	root:Host-associated:Human:Digestive system:Large intestine:Fecal	ERZ809807_FASTA	mgnify	ERZ809807.33-NODE-33-length-66134-cov-6.11185
1311013	ERZ809807_FASTA_CLST_60	0	sanntis	37808	46747	Polyketide	root:Host-associated:Human:Digestive system:Large intestine:Fecal	ERZ809807_FASTA	mgnify	ERZ809807.33-NODE-33-length-66134-cov-6.11185
1311016	ERZ809807_FASTA_CLST_63	0	sanntis	5480	35509	Saccharide	root:Host-associated:Human:Digestive system:Large intestine:Fecal	ERZ809807_FASTA	mgnify	ERZ809807.38-NODE-38-length-57041-cov-13.0251
1311017	ERZ809807_FASTA_CLST_64	1	sanntis	10232	15705	RiPP	root:Host-associated:Human:Digestive system:Large intestine:Fecal	ERZ809807_FASTA	mgnify	ERZ809807.311-NODE-311-length-15707-cov-8.5943
1311018	ERZ809807_FASTA_CLST_65	0	sanntis	4480	16956	Saccharide	root:Host-associated:Human:Digestive system:Large intestine:Fecal	ERZ809807_FASTA	mgnify	ERZ809807.127-NODE-127-length-29211-cov-6.69818
1311020	ERZ809807_FASTA_CLST_67	10	sanntis	3	11863	Saccharide	root:Host-associated:Human:Digestive system:Large intestine:Fecal	ERZ809807_FASTA	mgnify	ERZ809807.84-NODE-84-length-35755-cov-7.51448
1311022	ERZ809807_FASTA_CLST_69	11	sanntis	1	4821	RiPP	root:Host-associated:Human:Digestive system:Large intestine:Fecal	ERZ809807_FASTA	mgnify	ERZ809807.1350-NODE-1350-length-4821-cov-14.5623
1311023	ERZ809807_FASTA_CLST_70	10	sanntis	3	11459	Other	root:Host-associated:Human:Digestive system:Large intestine:Fecal	ERZ809807_FASTA	mgnify	ERZ809807.396-NODE-396-length-12881-cov-7.91299
1311024	ERZ809807_FASTA_CLST_71	10	sanntis	1	14296	Saccharide	root:Host-associated:Human:Digestive system:Large intestine:Fecal	ERZ809807_FASTA	mgnify	ERZ809807.241-NODE-241-length-19435-cov-5.3628
1311025	ERZ809807_FASTA_CLST_72	1	sanntis	26980	33773	NRP	root:Host-associated:Human:Digestive system:Large intestine:Fecal	ERZ809807_FASTA	mgnify	ERZ809807.99-NODE-99-length-34083-cov-14.9629
1311027	ERZ809807_FASTA_CLST_74	11	sanntis	3	6542	RiPP	root:Host-associated:Human:Digestive system:Large intestine:Fecal	ERZ809807_FASTA	mgnify	ERZ809807.922-NODE-922-length-6653-cov-7.00076
1311031	ERZ809807_FASTA_CLST_78	11	sanntis	112	9509	RiPP	root:Host-associated:Human:Digestive system:Large intestine:Fecal	ERZ809807_FASTA	mgnify	ERZ809807.586-NODE-586-length-9510-cov-9.16224
1311033	ERZ809807_FASTA_CLST_80	11	sanntis	2	8422	RiPP	root:Host-associated:Human:Digestive system:Large intestine:Fecal	ERZ809807_FASTA	mgnify	ERZ809807.689-NODE-689-length-8423-cov-5.32744
1311035	ERZ809810_FASTA_CLST_1	11	sanntis	258	4230	RiPP	root:Host-associated:Human:Digestive system:Large intestine:Fecal	ERZ809810_FASTA	mgnify	ERZ809810.340-NODE-340-length-4230-cov-4.9624
1311036	ERZ809810_FASTA_CLST_2	10	sanntis	1	3019	Polyketide	root:Host-associated:Human:Digestive system:Large intestine:Fecal	ERZ809810_FASTA	mgnify	ERZ809810.443-NODE-443-length-3752-cov-3.80714
1311038	ERZ809812_FASTA_CLST_0	11	sanntis	236	9990	Saccharide	root:Host-associated:Human:Digestive system:Large intestine:Fecal	ERZ809812_FASTA	mgnify	ERZ809812.373-NODE-373-length-9991-cov-6.33313
1311039	ERZ809812_FASTA_CLST_1	11	sanntis	1	3512	NRP	root:Host-associated:Human:Digestive system:Large intestine:Fecal	ERZ809812_FASTA	mgnify	ERZ809812.931-NODE-931-length-3514-cov-4.25875
1311040	ERZ809812_FASTA_CLST_2	0	sanntis	31675	59919	Other	root:Host-associated:Human:Digestive system:Large intestine:Fecal	ERZ809812_FASTA	mgnify	ERZ809812.3-NODE-3-length-72729-cov-7.46384
1311043	ERZ809812_FASTA_CLST_5	10	sanntis	2	21219	Other	root:Host-associated:Human:Digestive system:Large intestine:Fecal	ERZ809812_FASTA	mgnify	ERZ809812.33-NODE-33-length-41517-cov-5.89969
1311044	ERZ809812_FASTA_CLST_6	10	sanntis	2	7708	Saccharide	root:Host-associated:Human:Digestive system:Large intestine:Fecal	ERZ809812_FASTA	mgnify	ERZ809812.343-NODE-343-length-10857-cov-5.80318
1311045	ERZ809812_FASTA_CLST_7	10	sanntis	1	14467	Saccharide	root:Host-associated:Human:Digestive system:Large intestine:Fecal	ERZ809812_FASTA	mgnify	ERZ809812.146-NODE-146-length-20352-cov-6.29034
1311046	ERZ809812_FASTA_CLST_8	11	sanntis	3	14944	Saccharide	root:Host-associated:Human:Digestive system:Large intestine:Fecal	ERZ809812_FASTA	mgnify	ERZ809812.230-NODE-230-length-14946-cov-5.30502
1311047	ERZ809812_FASTA_CLST_9	1	sanntis	17042	27322	Saccharide	root:Host-associated:Human:Digestive system:Large intestine:Fecal	ERZ809812_FASTA	mgnify	ERZ809812.85-NODE-85-length-27324-cov-6.32286
1311048	ERZ809812_FASTA_CLST_10	1	sanntis	3928	14808	Saccharide	root:Host-associated:Human:Digestive system:Large intestine:Fecal	ERZ809812_FASTA	mgnify	ERZ809812.232-NODE-232-length-14808-cov-6.42954
1311049	ERZ809812_FASTA_CLST_11	0	sanntis	11151	17195	Saccharide	root:Host-associated:Human:Digestive system:Large intestine:Fecal	ERZ809812_FASTA	mgnify	ERZ809812.62-NODE-62-length-32145-cov-5.85971
1311050	ERZ809812_FASTA_CLST_12	1	sanntis	23886	53119	Other	root:Host-associated:Human:Digestive system:Large intestine:Fecal	ERZ809812_FASTA	mgnify	ERZ809812.13-NODE-13-length-53218-cov-7.747
1311052	ERZ809812_FASTA_CLST_14	11	sanntis	525	30238	NRP	root:Host-associated:Human:Digestive system:Large intestine:Fecal	ERZ809812_FASTA	mgnify	ERZ809812.72-NODE-72-length-30238-cov-11.0688
1311055	ERZ809812_FASTA_CLST_17	0	sanntis	23515	48093	Saccharide	root:Host-associated:Human:Digestive system:Large intestine:Fecal	ERZ809812_FASTA	mgnify	ERZ809812.17-NODE-17-length-51140-cov-14.7749
1311056	ERZ809812_FASTA_CLST_18	10	sanntis	3	4579	RiPP	root:Host-associated:Human:Digestive system:Large intestine:Fecal	ERZ809812_FASTA	mgnify	ERZ809812.136-NODE-136-length-21761-cov-6.34133
1311057	ERZ809814_FASTA_CLST_0	10	sanntis	3	13896	Saccharide	root:Host-associated:Human:Digestive system:Large intestine:Fecal	ERZ809814_FASTA	mgnify	ERZ809814.43-NODE-43-length-46071-cov-9.75687
1311058	ERZ809814_FASTA_CLST_1	0	sanntis	14187	27158	Saccharide	root:Host-associated:Human:Digestive system:Large intestine:Fecal	ERZ809814_FASTA	mgnify	ERZ809814.61-NODE-61-length-33829-cov-10.1294
1311059	ERZ809814_FASTA_CLST_2	10	sanntis	1	14607	RiPP	root:Host-associated:Human:Digestive system:Large intestine:Fecal	ERZ809814_FASTA	mgnify	ERZ809814.70-NODE-70-length-28198-cov-9.15777
1311060	ERZ809814_FASTA_CLST_3	0	sanntis	27218	60257	Other	root:Host-associated:Human:Digestive system:Large intestine:Fecal	ERZ809814_FASTA	mgnify	ERZ809814.22-NODE-22-length-61507-cov-8.37361
1311061	ERZ809814_FASTA_CLST_4	0	sanntis	6178	18442	Saccharide	root:Host-associated:Human:Digestive system:Large intestine:Fecal	ERZ809814_FASTA	mgnify	ERZ809814.3-NODE-3-length-127616-cov-10.5361
1311062	ERZ809814_FASTA_CLST_5	0	sanntis	30410	36454	Saccharide	root:Host-associated:Human:Digestive system:Large intestine:Fecal	ERZ809814_FASTA	mgnify	ERZ809814.56-NODE-56-length-38350-cov-9.41029
1311063	ERZ809814_FASTA_CLST_6	0	sanntis	14211	45714	Saccharide	root:Host-associated:Human:Digestive system:Large intestine:Fecal	ERZ809814_FASTA	mgnify	ERZ809814.32-NODE-32-length-51962-cov-8.90283
1311064	ERZ809814_FASTA_CLST_7	0	sanntis	12029	57779	Saccharide	root:Host-associated:Human:Digestive system:Large intestine:Fecal	ERZ809814_FASTA	mgnify	ERZ809814.11-NODE-11-length-73875-cov-9.06477
1311065	ERZ809814_FASTA_CLST_8	10	sanntis	100	29333	Other	root:Host-associated:Human:Digestive system:Large intestine:Fecal	ERZ809814_FASTA	mgnify	ERZ809814.15-NODE-15-length-68977-cov-11.0393
1311067	ERZ809814_FASTA_CLST_10	10	sanntis	2	12686	RiPP	root:Host-associated:Human:Digestive system:Large intestine:Fecal	ERZ809814_FASTA	mgnify	ERZ809814.26-NODE-26-length-56929-cov-9.42336
1311068	ERZ809814_FASTA_CLST_11	0	sanntis	19165	42081	NRP	root:Host-associated:Human:Digestive system:Large intestine:Fecal	ERZ809814_FASTA	mgnify	ERZ809814.26-NODE-26-length-56929-cov-9.42336
1311070	ERZ809814_FASTA_CLST_13	0	sanntis	23515	48093	Saccharide	root:Host-associated:Human:Digestive system:Large intestine:Fecal	ERZ809814_FASTA	mgnify	ERZ809814.34-NODE-34-length-51140-cov-21.1028
1311071	ERZ809814_FASTA_CLST_14	0	sanntis	32239	38678	RiPP	root:Host-associated:Human:Digestive system:Large intestine:Fecal	ERZ809814_FASTA	mgnify	ERZ809814.10-NODE-10-length-77563-cov-9.91579
1311072	ERZ809817_FASTA_CLST_0	1	sanntis	15718	22352	Polyketide	root:Host-associated:Human:Digestive system:Large intestine:Fecal	ERZ809817_FASTA	mgnify	ERZ809817.30-NODE-30-length-22354-cov-7.52738
1311075	ERZ809817_FASTA_CLST_3	10	sanntis	2	11014	Saccharide	root:Host-associated:Human:Digestive system:Large intestine:Fecal	ERZ809817_FASTA	mgnify	ERZ809817.132-NODE-132-length-11708-cov-6.03192
1311076	ERZ809817_FASTA_CLST_4	10	sanntis	3	15024	RiPP	root:Host-associated:Human:Digestive system:Large intestine:Fecal	ERZ809817_FASTA	mgnify	ERZ809817.79-NODE-79-length-15606-cov-7.17568
1311078	ERZ809817_FASTA_CLST_6	11	sanntis	2	7622	Polyketide	root:Host-associated:Human:Digestive system:Large intestine:Fecal	ERZ809817_FASTA	mgnify	ERZ809817.302-NODE-302-length-7739-cov-6.9676
1311080	ERZ809817_FASTA_CLST_8	11	sanntis	2	4710	RiPP	root:Host-associated:Human:Digestive system:Large intestine:Fecal	ERZ809817_FASTA	mgnify	ERZ809817.640-NODE-640-length-4712-cov-4.03715
1311081	ERZ809817_FASTA_CLST_9	11	sanntis	424	5749	RiPP	root:Host-associated:Human:Digestive system:Large intestine:Fecal	ERZ809817_FASTA	mgnify	ERZ809817.480-NODE-480-length-5751-cov-6.97244
1311082	ERZ809817_FASTA_CLST_10	10	sanntis	177	7837	Saccharide	root:Host-associated:Human:Digestive system:Large intestine:Fecal	ERZ809817_FASTA	mgnify	ERZ809817.101-NODE-101-length-13614-cov-6.01755
1311084	ERZ809817_FASTA_CLST_12	0	sanntis	13233	17932	RiPP	root:Host-associated:Human:Digestive system:Large intestine:Fecal	ERZ809817_FASTA	mgnify	ERZ809817.47-NODE-47-length-19427-cov-6.15817
1311086	ERZ809817_FASTA_CLST_14	10	sanntis	3	4028	NRP	root:Host-associated:Human:Digestive system:Large intestine:Fecal	ERZ809817_FASTA	mgnify	ERZ809817.676-NODE-676-length-4485-cov-3.23567
1311087	ERZ809819_FASTA_CLST_0	1	sanntis	47517	78361	Other	root:Host-associated:Human:Digestive system:Large intestine:Fecal	ERZ809819_FASTA	mgnify	ERZ809819.12-NODE-12-length-78593-cov-8.18078
1311092	ERZ809819_FASTA_CLST_5	0	sanntis	9317	33882	Saccharide	root:Host-associated:Human:Digestive system:Large intestine:Fecal	ERZ809819_FASTA	mgnify	ERZ809819.20-NODE-20-length-71332-cov-9.83187
1311099	ERZ809819_FASTA_CLST_12	11	sanntis	2	25012	Polyketide	root:Host-associated:Human:Digestive system:Large intestine:Fecal	ERZ809819_FASTA	mgnify	ERZ809819.84-NODE-84-length-25280-cov-7.69074
1311101	ERZ809819_FASTA_CLST_14	1	sanntis	5472	10488	Saccharide	root:Host-associated:Human:Digestive system:Large intestine:Fecal	ERZ809819_FASTA	mgnify	ERZ809819.273-NODE-273-length-10489-cov-6.35528
1311103	ERZ809819_FASTA_CLST_16	10	sanntis	171	3457	RiPP	root:Host-associated:Human:Digestive system:Large intestine:Fecal	ERZ809819_FASTA	mgnify	ERZ809819.72-NODE-72-length-27699-cov-5.79196
1311105	ERZ809819_FASTA_CLST_18	0	sanntis	132493	147267	RiPP	root:Host-associated:Human:Digestive system:Large intestine:Fecal	ERZ809819_FASTA	mgnify	ERZ809819.2-NODE-2-length-147555-cov-10.4964
1311108	ERZ809819_FASTA_CLST_21	0	sanntis	5789	18265	Saccharide	root:Host-associated:Human:Digestive system:Large intestine:Fecal	ERZ809819_FASTA	mgnify	ERZ809819.47-NODE-47-length-38243-cov-6.66453
1311109	ERZ809819_FASTA_CLST_22	1	sanntis	46511	73795	Saccharide	root:Host-associated:Human:Digestive system:Large intestine:Fecal	ERZ809819_FASTA	mgnify	ERZ809819.17-NODE-17-length-73796-cov-9.44736
1311110	ERZ809819_FASTA_CLST_23	10	sanntis	299	39637	Saccharide	root:Host-associated:Human:Digestive system:Large intestine:Fecal	ERZ809819_FASTA	mgnify	ERZ809819.8-NODE-8-length-87097-cov-9.82534
1311111	ERZ809819_FASTA_CLST_24	0	sanntis	28415	33238	RiPP	root:Host-associated:Human:Digestive system:Large intestine:Fecal	ERZ809819_FASTA	mgnify	ERZ809819.22-NODE-22-length-68929-cov-9.35428
1311112	ERZ809822_FASTA_CLST_0	10	sanntis	44	8568	NRP	root:Host-associated:Human:Digestive system:Large intestine:Fecal	ERZ809822_FASTA	mgnify	ERZ809822.47-NODE-47-length-8841-cov-6.08297
1311114	ERZ809822_FASTA_CLST_2	11	sanntis	2	3157	Polyketide	root:Host-associated:Human:Digestive system:Large intestine:Fecal	ERZ809822_FASTA	mgnify	ERZ809822.970-NODE-970-length-3157-cov-4.57221
1311116	ERZ809822_FASTA_CLST_4	10	sanntis	1	5850	Polyketide	root:Host-associated:Human:Digestive system:Large intestine:Fecal	ERZ809822_FASTA	mgnify	ERZ809822.118-NODE-118-length-6899-cov-6.25336
1311118	ERZ809822_FASTA_CLST_6	11	sanntis	2	7389	Saccharide	root:Host-associated:Human:Digestive system:Large intestine:Fecal	ERZ809822_FASTA	mgnify	ERZ809822.86-NODE-86-length-7390-cov-5.29312
1311119	ERZ809822_FASTA_CLST_7	11	sanntis	3	7058	Other	root:Host-associated:Human:Digestive system:Large intestine:Fecal	ERZ809822_FASTA	mgnify	ERZ809822.105-NODE-105-length-7059-cov-4.81396
1311122	ERZ809822_FASTA_CLST_10	1	sanntis	3031	15481	NRP	root:Host-associated:Human:Digestive system:Large intestine:Fecal	ERZ809822_FASTA	mgnify	ERZ809822.16-NODE-16-length-15482-cov-8.48046
1311124	ERZ809822_FASTA_CLST_12	10	sanntis	42	16973	Saccharide	root:Host-associated:Human:Digestive system:Large intestine:Fecal	ERZ809822_FASTA	mgnify	ERZ809822.6-NODE-6-length-23090-cov-11.9923
1311126	ERZ809825_FASTA_CLST_0	11	sanntis	103	5708	Saccharide	root:Host-associated:Human:Digestive system:Large intestine:Fecal	ERZ809825_FASTA	mgnify	ERZ809825.204-NODE-204-length-5720-cov-4.06055
1311127	ERZ809825_FASTA_CLST_1	10	sanntis	73	1871	NRP	root:Host-associated:Human:Digestive system:Large intestine:Fecal	ERZ809825_FASTA	mgnify	ERZ809825.691-NODE-691-length-3143-cov-3.66677
1311128	ERZ809825_FASTA_CLST_2	11	sanntis	3	4909	Saccharide	root:Host-associated:Human:Digestive system:Large intestine:Fecal	ERZ809825_FASTA	mgnify	ERZ809825.297-NODE-297-length-4910-cov-4.30257
1311129	ERZ809825_FASTA_CLST_3	1	sanntis	11310	27278	Other	root:Host-associated:Human:Digestive system:Large intestine:Fecal	ERZ809825_FASTA	mgnify	ERZ809825.3-NODE-3-length-27280-cov-5.13128
1311131	ERZ809825_FASTA_CLST_5	11	sanntis	3	4264	RiPP	root:Host-associated:Human:Digestive system:Large intestine:Fecal	ERZ809825_FASTA	mgnify	ERZ809825.344-NODE-344-length-4518-cov-3.94667
1311132	ERZ809825_FASTA_CLST_6	11	sanntis	1	6502	Polyketide	root:Host-associated:Human:Digestive system:Large intestine:Fecal	ERZ809825_FASTA	mgnify	ERZ809825.143-NODE-143-length-6615-cov-3.64436
1311135	ERZ809825_FASTA_CLST_9	1	sanntis	14276	15594	Polyketide	root:Host-associated:Human:Digestive system:Large intestine:Fecal	ERZ809825_FASTA	mgnify	ERZ809825.10-NODE-10-length-15596-cov-4.85439
1311136	ERZ809825_FASTA_CLST_10	10	sanntis	2	10072	Saccharide	root:Host-associated:Human:Digestive system:Large intestine:Fecal	ERZ809825_FASTA	mgnify	ERZ809825.27-NODE-27-length-11480-cov-6.70109
1311137	ERZ809829_FASTA_CLST_0	10	sanntis	2	5600	Saccharide	root:Host-associated:Human:Digestive system:Large intestine:Fecal	ERZ809829_FASTA	mgnify	ERZ809829.457-NODE-457-length-6542-cov-4.731
1311138	ERZ809829_FASTA_CLST_1	10	sanntis	2	4359	RiPP	root:Host-associated:Human:Digestive system:Large intestine:Fecal	ERZ809829_FASTA	mgnify	ERZ809829.320-NODE-320-length-9282-cov-5.14848
1311139	ERZ809829_FASTA_CLST_2	11	sanntis	57	7101	Saccharide	root:Host-associated:Human:Digestive system:Large intestine:Fecal	ERZ809829_FASTA	mgnify	ERZ809829.417-NODE-417-length-7101-cov-4.64065
1311140	ERZ809829_FASTA_CLST_3	10	sanntis	5	7962	Other	root:Host-associated:Human:Digestive system:Large intestine:Fecal	ERZ809829_FASTA	mgnify	ERZ809829.311-NODE-311-length-9512-cov-4.47023
1311141	ERZ809829_FASTA_CLST_4	11	sanntis	3	13355	RiPP	root:Host-associated:Human:Digestive system:Large intestine:Fecal	ERZ809829_FASTA	mgnify	ERZ809829.222-NODE-222-length-13356-cov-5.5044
1311144	ERZ809829_FASTA_CLST_7	10	sanntis	2	5861	NRP	root:Host-associated:Human:Digestive system:Large intestine:Fecal	ERZ809829_FASTA	mgnify	ERZ809829.271-NODE-271-length-11047-cov-7.44369
1311145	ERZ809829_FASTA_CLST_8	11	sanntis	3	5228	Saccharide	root:Host-associated:Human:Digestive system:Large intestine:Fecal	ERZ809829_FASTA	mgnify	ERZ809829.554-NODE-554-length-5228-cov-5.15774
1311149	ERZ809829_FASTA_CLST_12	10	sanntis	1	12608	Saccharide	root:Host-associated:Human:Digestive system:Large intestine:Fecal	ERZ809829_FASTA	mgnify	ERZ809829.46-NODE-46-length-39038-cov-5.55237
1311150	ERZ809829_FASTA_CLST_13	1	sanntis	31248	45075	Other	root:Host-associated:Human:Digestive system:Large intestine:Fecal	ERZ809829_FASTA	mgnify	ERZ809829.23-NODE-23-length-45077-cov-6.7644
1311152	ERZ809829_FASTA_CLST_15	10	sanntis	3	4565	RiPP	root:Host-associated:Human:Digestive system:Large intestine:Fecal	ERZ809829_FASTA	mgnify	ERZ809829.96-NODE-96-length-23621-cov-6.51727
1311153	ERZ809829_FASTA_CLST_16	10	sanntis	1	3141	RiPP	root:Host-associated:Human:Digestive system:Large intestine:Fecal	ERZ809829_FASTA	mgnify	ERZ809829.789-NODE-789-length-3499-cov-6.12602
1311154	ERZ809829_FASTA_CLST_17	10	sanntis	3	5785	NRP	root:Host-associated:Human:Digestive system:Large intestine:Fecal	ERZ809829_FASTA	mgnify	ERZ809829.336-NODE-336-length-9008-cov-5.20596
1311155	ERZ809829_FASTA_CLST_18	10	sanntis	129	5269	RiPP	root:Host-associated:Human:Digestive system:Large intestine:Fecal	ERZ809829_FASTA	mgnify	ERZ809829.480-NODE-480-length-6220-cov-4.84298
1311156	ERZ809829_FASTA_CLST_19	10	sanntis	317	8521	Saccharide	root:Host-associated:Human:Digestive system:Large intestine:Fecal	ERZ809829_FASTA	mgnify	ERZ809829.245-NODE-245-length-12146-cov-5.7049
1311157	ERZ809829_FASTA_CLST_20	10	sanntis	208	5849	RiPP	root:Host-associated:Human:Digestive system:Large intestine:Fecal	ERZ809829_FASTA	mgnify	ERZ809829.122-NODE-122-length-19354-cov-6.25991
1311159	ERZ809829_FASTA_CLST_22	0	sanntis	3032	6399	RiPP	root:Host-associated:Human:Digestive system:Large intestine:Fecal	ERZ809829_FASTA	mgnify	ERZ809829.284-NODE-284-length-10430-cov-5.22834
1311161	ERZ809829_FASTA_CLST_24	11	sanntis	2	13339	Saccharide	root:Host-associated:Human:Digestive system:Large intestine:Fecal	ERZ809829_FASTA	mgnify	ERZ809829.216-NODE-216-length-13441-cov-4.3798
1311162	ERZ809833_FASTA_CLST_0	11	sanntis	2	28441	Other	root:Host-associated:Human:Digestive system:Large intestine:Fecal	ERZ809833_FASTA	mgnify	ERZ809833.42-NODE-42-length-28441-cov-5.14775
1311164	ERZ809833_FASTA_CLST_2	10	sanntis	1	21310	Other	root:Host-associated:Human:Digestive system:Large intestine:Fecal	ERZ809833_FASTA	mgnify	ERZ809833.44-NODE-44-length-26955-cov-6.13691
1311165	ERZ809833_FASTA_CLST_3	11	sanntis	2	7020	Saccharide	root:Host-associated:Human:Digestive system:Large intestine:Fecal	ERZ809833_FASTA	mgnify	ERZ809833.519-NODE-519-length-7022-cov-4.45816
1311169	ERZ809833_FASTA_CLST_7	0	sanntis	11241	14984	NRP	root:Host-associated:Human:Digestive system:Large intestine:Fecal	ERZ809833_FASTA	mgnify	ERZ809833.170-NODE-170-length-15196-cov-6.04973
1311173	ERZ809833_FASTA_CLST_11	0	sanntis	19309	40696	RiPP	root:Host-associated:Human:Digestive system:Large intestine:Fecal	ERZ809833_FASTA	mgnify	ERZ809833.6-NODE-6-length-64237-cov-10.2379
1311175	ERZ809833_FASTA_CLST_13	1	sanntis	15406	18444	Polyketide	root:Host-associated:Human:Digestive system:Large intestine:Fecal	ERZ809833_FASTA	mgnify	ERZ809833.120-NODE-120-length-18444-cov-5.58459
1311177	ERZ809833_FASTA_CLST_15	11	sanntis	516	6422	RiPP	root:Host-associated:Human:Digestive system:Large intestine:Fecal	ERZ809833_FASTA	mgnify	ERZ809833.580-NODE-580-length-6423-cov-4.33244
1311178	ERZ809833_FASTA_CLST_16	10	sanntis	3	5578	NRP	root:Host-associated:Human:Digestive system:Large intestine:Fecal	ERZ809833_FASTA	mgnify	ERZ809833.282-NODE-282-length-11248-cov-4.3814
1311179	ERZ809833_FASTA_CLST_17	10	sanntis	2	6928	NRP	root:Host-associated:Human:Digestive system:Large intestine:Fecal	ERZ809833_FASTA	mgnify	ERZ809833.214-NODE-214-length-13201-cov-5.64917
1311183	ERZ809833_FASTA_CLST_21	0	sanntis	23513	48091	Saccharide	root:Host-associated:Human:Digestive system:Large intestine:Fecal	ERZ809833_FASTA	mgnify	ERZ809833.15-NODE-15-length-51138-cov-7.60644
1311187	ERZ809833_FASTA_CLST_25	1	sanntis	13970	19676	Saccharide	root:Host-associated:Human:Digestive system:Large intestine:Fecal	ERZ809833_FASTA	mgnify	ERZ809833.105-NODE-105-length-19676-cov-5.30427
1311189	ERZ809833_FASTA_CLST_27	10	sanntis	2	4650	RiPP	root:Host-associated:Human:Digestive system:Large intestine:Fecal	ERZ809833_FASTA	mgnify	ERZ809833.335-NODE-335-length-9838-cov-5.4748
1311191	ERZ809833_FASTA_CLST_29	10	sanntis	777	5320	RiPP	root:Host-associated:Human:Digestive system:Large intestine:Fecal	ERZ809833_FASTA	mgnify	ERZ809833.25-NODE-25-length-41799-cov-6.19473
1311192	ERZ809836_FASTA_CLST_0	11	sanntis	12	6944	Polyketide	root:Host-associated:Human:Digestive system:Large intestine:Fecal	ERZ809836_FASTA	mgnify	ERZ809836.212-NODE-212-length-6945-cov-5.07446
1311194	ERZ809836_FASTA_CLST_2	1	sanntis	4952	14766	Polyketide	root:Host-associated:Human:Digestive system:Large intestine:Fecal	ERZ809836_FASTA	mgnify	ERZ809836.40-NODE-40-length-14767-cov-5.91918
1311197	ERZ809836_FASTA_CLST_5	0	sanntis	6252	11454	Polyketide	root:Host-associated:Human:Digestive system:Large intestine:Fecal	ERZ809836_FASTA	mgnify	ERZ809836.76-NODE-76-length-11565-cov-6.84987
1311199	ERZ809836_FASTA_CLST_7	11	sanntis	273	4836	Saccharide	root:Host-associated:Human:Digestive system:Large intestine:Fecal	ERZ809836_FASTA	mgnify	ERZ809836.363-NODE-363-length-4836-cov-4.95691
1311201	ERZ809836_FASTA_CLST_9	1	sanntis	23453	48691	Saccharide	root:Host-associated:Human:Digestive system:Large intestine:Fecal	ERZ809836_FASTA	mgnify	ERZ809836.2-NODE-2-length-48782-cov-10.8074
1311202	ERZ809836_FASTA_CLST_10	1	sanntis	3872	8890	RiPP	root:Host-associated:Human:Digestive system:Large intestine:Fecal	ERZ809836_FASTA	mgnify	ERZ809836.126-NODE-126-length-8890-cov-5.14578
1311204	ERZ8158018_FASTA_CLST_1	0	sanntis	42059	55651	RiPP	root:Host-associated:Human:Digestive system	ERZ8158018_FASTA	mgnify	ERZ8158018.101-NODE-101-length-84046-cov-44.648010
1311209	ERZ8158018_FASTA_CLST_6	11	sanntis	528	6004	RiPP	root:Host-associated:Human:Digestive system	ERZ8158018_FASTA	mgnify	ERZ8158018.2889-NODE-2889-length-6005-cov-92.498655
1311213	ERZ8158018_FASTA_CLST_10	11	sanntis	3	9441	Saccharide	root:Host-associated:Human:Digestive system	ERZ8158018_FASTA	mgnify	ERZ8158018.1722-NODE-1722-length-9443-cov-82.746591
1311214	ERZ8158018_FASTA_CLST_11	10	sanntis	87	27441	Saccharide	root:Host-associated:Human:Digestive system	ERZ8158018_FASTA	mgnify	ERZ8158018.560-NODE-560-length-28966-cov-6.203936
1311215	ERZ8158018_FASTA_CLST_12	0	sanntis	67659	92520	Saccharide	root:Host-associated:Human:Digestive system	ERZ8158018_FASTA	mgnify	ERZ8158018.31-NODE-31-length-126432-cov-8.802939
1311217	ERZ8158018_FASTA_CLST_14	10	sanntis	1	17182	Other	root:Host-associated:Human:Digestive system	ERZ8158018_FASTA	mgnify	ERZ8158018.442-NODE-442-length-34273-cov-52.496347
1311219	ERZ8158018_FASTA_CLST_16	10	sanntis	528	5461	RiPP	root:Host-associated:Human:Digestive system	ERZ8158018_FASTA	mgnify	ERZ8158018.2431-NODE-2431-length-6960-cov-103.459377
1311221	ERZ8158018_FASTA_CLST_18	11	sanntis	29	7521	Saccharide	root:Host-associated:Human:Digestive system	ERZ8158018_FASTA	mgnify	ERZ8158018.1955-NODE-1955-length-8389-cov-41.203984
1311223	ERZ8158018_FASTA_CLST_20	0	sanntis	29480	53476	Saccharide	root:Host-associated:Human:Digestive system	ERZ8158018_FASTA	mgnify	ERZ8158018.5-NODE-5-length-260607-cov-129.963896
1311225	ERZ8158018_FASTA_CLST_22	0	sanntis	16771	23760	Saccharide	root:Host-associated:Human:Digestive system	ERZ8158018_FASTA	mgnify	ERZ8158018.668-NODE-668-length-24121-cov-4.404139
1311227	ERZ8158018_FASTA_CLST_24	0	sanntis	34445	48415	Saccharide	root:Host-associated:Human:Digestive system	ERZ8158018_FASTA	mgnify	ERZ8158018.171-NODE-171-length-65182-cov-14.491977
1311229	ERZ8158018_FASTA_CLST_26	10	sanntis	2	5338	RiPP	root:Host-associated:Human:Digestive system	ERZ8158018_FASTA	mgnify	ERZ8158018.2884-NODE-2884-length-6014-cov-3.394194
1311232	ERZ8158018_FASTA_CLST_29	10	sanntis	3	5609	RiPP	root:Host-associated:Human:Digestive system	ERZ8158018_FASTA	mgnify	ERZ8158018.1981-NODE-1981-length-8304-cov-11.542126
1311233	ERZ8158018_FASTA_CLST_30	11	sanntis	2	3925	NRP|Saccharide	root:Host-associated:Human:Digestive system	ERZ8158018_FASTA	mgnify	ERZ8158018.4905-NODE-4905-length-3926-cov-2.195557
1311234	ERZ8158018_FASTA_CLST_31	11	sanntis	412	17712	Saccharide	root:Host-associated:Human:Digestive system	ERZ8158018_FASTA	mgnify	ERZ8158018.901-NODE-901-length-17713-cov-4.640616
1311235	ERZ8158018_FASTA_CLST_32	1	sanntis	90099	115333	Saccharide	root:Host-associated:Human:Digestive system	ERZ8158018_FASTA	mgnify	ERZ8158018.40-NODE-40-length-115334-cov-116.741323
1311236	ERZ8158018_FASTA_CLST_33	11	sanntis	3	4467	Saccharide	root:Host-associated:Human:Digestive system	ERZ8158018_FASTA	mgnify	ERZ8158018.4186-NODE-4186-length-4469-cov-4.291119
1311237	ERZ8158018_FASTA_CLST_34	11	sanntis	201	4254	NRP	root:Host-associated:Human:Digestive system	ERZ8158018_FASTA	mgnify	ERZ8158018.4430-NODE-4430-length-4254-cov-2.510836
1311238	ERZ8158018_FASTA_CLST_35	10	sanntis	3	17323	RiPP	root:Host-associated:Human:Digestive system	ERZ8158018_FASTA	mgnify	ERZ8158018.299-NODE-299-length-44955-cov-20.444588
1311241	ERZ8158018_FASTA_CLST_38	10	sanntis	1209	7259	Saccharide	root:Host-associated:Human:Digestive system	ERZ8158018_FASTA	mgnify	ERZ8158018.1223-NODE-1223-length-13074-cov-37.779092
1311243	ERZ8158018_FASTA_CLST_40	11	sanntis	210	23593	Saccharide	root:Host-associated:Human:Digestive system	ERZ8158018_FASTA	mgnify	ERZ8158018.685-NODE-685-length-23637-cov-8.493003
1311244	ERZ8158018_FASTA_CLST_41	10	sanntis	1	6606	NRP|Saccharide	root:Host-associated:Human:Digestive system	ERZ8158018_FASTA	mgnify	ERZ8158018.1857-NODE-1857-length-8827-cov-3.395121
1311245	ERZ8158018_FASTA_CLST_42	0	sanntis	29494	34721	RiPP	root:Host-associated:Human:Digestive system	ERZ8158018_FASTA	mgnify	ERZ8158018.226-NODE-226-length-53695-cov-7.184135
1311246	ERZ8158018_FASTA_CLST_43	10	sanntis	2	2418	Polyketide	root:Host-associated:Human:Digestive system	ERZ8158018_FASTA	mgnify	ERZ8158018.5912-NODE-5912-length-3386-cov-19.183729
1311249	ERZ8158018_FASTA_CLST_46	0	sanntis	48813	72749	Saccharide	root:Host-associated:Human:Digestive system	ERZ8158018_FASTA	mgnify	ERZ8158018.53-NODE-53-length-105391-cov-7.529325
1311251	ERZ8158018_FASTA_CLST_48	11	sanntis	56	7283	Saccharide	root:Host-associated:Human:Digestive system	ERZ8158018_FASTA	mgnify	ERZ8158018.2293-NODE-2293-length-7285-cov-3.198340
1311252	ERZ8158018_FASTA_CLST_49	0	sanntis	21978	26157	RiPP	root:Host-associated:Human:Digestive system	ERZ8158018_FASTA	mgnify	ERZ8158018.37-NODE-37-length-121411-cov-53.663437
1311253	ERZ8158018_FASTA_CLST_50	0	sanntis	19682	21141	RiPP	root:Host-associated:Human:Digestive system	ERZ8158018_FASTA	mgnify	ERZ8158018.690-NODE-690-length-23431-cov-11.036405
1311256	ERZ8158018_FASTA_CLST_53	10	sanntis	2	12572	NRP	root:Host-associated:Human:Digestive system	ERZ8158018_FASTA	mgnify	ERZ8158018.1270-NODE-1270-length-12655-cov-17.452698
1311257	ERZ8158018_FASTA_CLST_54	10	sanntis	3	3045	RiPP	root:Host-associated:Human:Digestive system	ERZ8158018_FASTA	mgnify	ERZ8158018.4146-NODE-4146-length-4512-cov-3.074041
1311258	ERZ8158018_FASTA_CLST_55	0	sanntis	8554	21727	Saccharide	root:Host-associated:Human:Digestive system	ERZ8158018_FASTA	mgnify	ERZ8158018.106-NODE-106-length-82872-cov-39.768574
1311259	ERZ8158018_FASTA_CLST_56	10	sanntis	2	23680	NRP	root:Host-associated:Human:Digestive system	ERZ8158018_FASTA	mgnify	ERZ8158018.559-NODE-559-length-28985-cov-6.426685
1311260	ERZ8158018_FASTA_CLST_57	0	sanntis	8515	17421	RiPP	root:Host-associated:Human:Digestive system	ERZ8158018_FASTA	mgnify	ERZ8158018.622-NODE-622-length-26068-cov-7.079076
1311263	ERZ8158018_FASTA_CLST_60	0	sanntis	12398	33144	Saccharide	root:Host-associated:Human:Digestive system	ERZ8158018_FASTA	mgnify	ERZ8158018.152-NODE-152-length-68795-cov-5.591897
1311264	ERZ8158018_FASTA_CLST_61	0	sanntis	26048	51555	Saccharide	root:Host-associated:Human:Digestive system	ERZ8158018_FASTA	mgnify	ERZ8158018.46-NODE-46-length-107754-cov-39.029917
1311267	ERZ8158018_FASTA_CLST_64	11	sanntis	2	12927	NRP|Saccharide	root:Host-associated:Human:Digestive system	ERZ8158018_FASTA	mgnify	ERZ8158018.1241-NODE-1241-length-12929-cov-31.213920
1311268	ERZ8158018_FASTA_CLST_65	0	sanntis	12211	26589	Other	root:Host-associated:Human:Digestive system	ERZ8158018_FASTA	mgnify	ERZ8158018.453-NODE-453-length-33785-cov-5.480848
1311270	ERZ8158018_FASTA_CLST_67	0	sanntis	20723	29852	Other	root:Host-associated:Human:Digestive system	ERZ8158018_FASTA	mgnify	ERZ8158018.526-NODE-526-length-30093-cov-31.934816
1311273	ERZ8158018_FASTA_CLST_70	0	sanntis	7154	34772	Other	root:Host-associated:Human:Digestive system	ERZ8158018_FASTA	mgnify	ERZ8158018.134-NODE-134-length-72603-cov-17.934209
1311275	ERZ8158018_FASTA_CLST_72	0	sanntis	26441	45718	Saccharide	root:Host-associated:Human:Digestive system	ERZ8158018_FASTA	mgnify	ERZ8158018.14-NODE-14-length-155887-cov-72.540159
1311277	ERZ8158018_FASTA_CLST_74	0	sanntis	14855	27249	Saccharide	root:Host-associated:Human:Digestive system	ERZ8158018_FASTA	mgnify	ERZ8158018.301-NODE-301-length-44660-cov-5.258379
1311279	ERZ8158018_FASTA_CLST_76	10	sanntis	227	28083	Saccharide	root:Host-associated:Human:Digestive system	ERZ8158018_FASTA	mgnify	ERZ8158018.455-NODE-455-length-33701-cov-14.912620
1311280	ERZ8158018_FASTA_CLST_77	0	sanntis	17047	31287	RiPP	root:Host-associated:Human:Digestive system	ERZ8158018_FASTA	mgnify	ERZ8158018.398-NODE-398-length-37166-cov-4.434723
1311281	ERZ8158018_FASTA_CLST_78	10	sanntis	3	1092	RiPP	root:Host-associated:Human:Digestive system	ERZ8158018_FASTA	mgnify	ERZ8158018.2983-NODE-2983-length-5859-cov-5.390076
1311282	ERZ8158018_FASTA_CLST_79	0	sanntis	6498	20141	NRP	root:Host-associated:Human:Digestive system	ERZ8158018_FASTA	mgnify	ERZ8158018.545-NODE-545-length-29327-cov-6.095450
1311283	ERZ8158018_FASTA_CLST_80	0	sanntis	3358	13059	NRP|Saccharide	root:Host-associated:Human:Digestive system	ERZ8158018_FASTA	mgnify	ERZ8158018.1021-NODE-1021-length-15486-cov-96.424211
1311284	ERZ8158018_FASTA_CLST_81	0	sanntis	7361	9114	NRP	root:Host-associated:Human:Digestive system	ERZ8158018_FASTA	mgnify	ERZ8158018.1354-NODE-1354-length-11976-cov-10.213740
1311285	ERZ8158018_FASTA_CLST_82	10	sanntis	1	17423	Other	root:Host-associated:Human:Digestive system	ERZ8158018_FASTA	mgnify	ERZ8158018.259-NODE-259-length-48507-cov-5.217968
1311287	ERZ8158018_FASTA_CLST_84	10	sanntis	110	6494	Saccharide	root:Host-associated:Human:Digestive system	ERZ8158018_FASTA	mgnify	ERZ8158018.1790-NODE-1790-length-9123-cov-3.035840
1311289	ERZ8158018_FASTA_CLST_86	0	sanntis	65374	71366	RiPP	root:Host-associated:Human:Digestive system	ERZ8158018_FASTA	mgnify	ERZ8158018.137-NODE-137-length-72478-cov-19.728705
1311291	ERZ8158018_FASTA_CLST_88	0	sanntis	43559	57426	Saccharide	root:Host-associated:Human:Digestive system	ERZ8158018_FASTA	mgnify	ERZ8158018.194-NODE-194-length-59052-cov-23.639151
1311292	ERZ8158018_FASTA_CLST_89	11	sanntis	2	13920	Saccharide	root:Host-associated:Human:Digestive system	ERZ8158018_FASTA	mgnify	ERZ8158018.1151-NODE-1151-length-13920-cov-12.500757
1311293	ERZ8158018_FASTA_CLST_90	10	sanntis	1	10995	NRP|Saccharide	root:Host-associated:Human:Digestive system	ERZ8158018_FASTA	mgnify	ERZ8158018.1098-NODE-1098-length-14489-cov-9.597686
1311294	ERZ8158018_FASTA_CLST_91	10	sanntis	3	7154	RiPP	root:Host-associated:Human:Digestive system	ERZ8158018_FASTA	mgnify	ERZ8158018.1169-NODE-1169-length-13728-cov-6.071967
1311295	ERZ8158018_FASTA_CLST_92	0	sanntis	8265	23312	Saccharide	root:Host-associated:Human:Digestive system	ERZ8158018_FASTA	mgnify	ERZ8158018.17-NODE-17-length-150462-cov-112.319865
1311297	ERZ8158018_FASTA_CLST_94	0	sanntis	128944	139988	RiPP	root:Host-associated:Human:Digestive system	ERZ8158018_FASTA	mgnify	ERZ8158018.7-NODE-7-length-253763-cov-42.160180
1311300	ERZ8158018_FASTA_CLST_97	10	sanntis	3	11612	Saccharide	root:Host-associated:Human:Digestive system	ERZ8158018_FASTA	mgnify	ERZ8158018.1051-NODE-1051-length-15085-cov-13.124617
1311302	ERZ8158018_FASTA_CLST_99	0	sanntis	10129	17789	NRP	root:Host-associated:Human:Digestive system	ERZ8158018_FASTA	mgnify	ERZ8158018.132-NODE-132-length-73229-cov-18.561552
1311303	ERZ8158018_FASTA_CLST_100	0	sanntis	14233	24098	Other	root:Host-associated:Human:Digestive system	ERZ8158018_FASTA	mgnify	ERZ8158018.150-NODE-150-length-69052-cov-39.062872
1311304	ERZ8158018_FASTA_CLST_101	1	sanntis	37760	52688	RiPP	root:Host-associated:Human:Digestive system	ERZ8158018_FASTA	mgnify	ERZ8158018.231-NODE-231-length-52767-cov-11.321957
1311305	ERZ8158018_FASTA_CLST_102	10	sanntis	2	6802	Saccharide	root:Host-associated:Human:Digestive system	ERZ8158018_FASTA	mgnify	ERZ8158018.2108-NODE-2108-length-7834-cov-3.609847
1311307	ERZ8158018_FASTA_CLST_104	11	sanntis	1	3060	NRP|Saccharide	root:Host-associated:Human:Digestive system	ERZ8158018_FASTA	mgnify	ERZ8158018.6686-NODE-6686-length-3062-cov-2.216495
1311309	ERZ8158018_FASTA_CLST_106	0	sanntis	38566	54572	Saccharide	root:Host-associated:Human:Digestive system	ERZ8158018_FASTA	mgnify	ERZ8158018.163-NODE-163-length-66148-cov-11.314405
1311310	ERZ8158018_FASTA_CLST_107	11	sanntis	1	5327	RiPP	root:Host-associated:Human:Digestive system	ERZ8158018_FASTA	mgnify	ERZ8158018.3348-NODE-3348-length-5355-cov-18.561698
1311311	ERZ8158018_FASTA_CLST_108	0	sanntis	70347	88539	Polyketide	root:Host-associated:Human:Digestive system	ERZ8158018_FASTA	mgnify	ERZ8158018.42-NODE-42-length-113508-cov-9.615894
1311314	ERZ8158018_FASTA_CLST_111	0	sanntis	126511	137977	Other	root:Host-associated:Human:Digestive system	ERZ8158018_FASTA	mgnify	ERZ8158018.26-NODE-26-length-138252-cov-10.820105
1311315	ERZ8158018_FASTA_CLST_112	0	sanntis	24416	54572	Saccharide	root:Host-associated:Human:Digestive system	ERZ8158018_FASTA	mgnify	ERZ8158018.94-NODE-94-length-86084-cov-9.828267
1311316	ERZ8158018_FASTA_CLST_113	10	sanntis	2	9553	Saccharide	root:Host-associated:Human:Digestive system	ERZ8158018_FASTA	mgnify	ERZ8158018.506-NODE-506-length-31361-cov-9.635278
1311317	ERZ8158018_FASTA_CLST_114	11	sanntis	2	4848	Polyketide	root:Host-associated:Human:Digestive system	ERZ8158018_FASTA	mgnify	ERZ8158018.3773-NODE-3773-length-4849-cov-2.399875
1311318	ERZ8158018_FASTA_CLST_115	0	sanntis	4580	30386	Saccharide	root:Host-associated:Human:Digestive system	ERZ8158018_FASTA	mgnify	ERZ8158018.59-NODE-59-length-101457-cov-40.020424
1311319	ERZ8158018_FASTA_CLST_116	0	sanntis	19924	42215	Saccharide	root:Host-associated:Human:Digestive system	ERZ8158018_FASTA	mgnify	ERZ8158018.314-NODE-314-length-43426-cov-15.950266
1311320	ERZ8158018_FASTA_CLST_117	0	sanntis	53202	58044	Polyketide	root:Host-associated:Human:Digestive system	ERZ8158018_FASTA	mgnify	ERZ8158018.131-NODE-131-length-74462-cov-6.703509
1311321	ERZ8158018_FASTA_CLST_118	1	sanntis	3734	9774	Saccharide	root:Host-associated:Human:Digestive system	ERZ8158018_FASTA	mgnify	ERZ8158018.1586-NODE-1586-length-10165-cov-40.131454
1311322	ERZ8158018_FASTA_CLST_119	0	sanntis	25720	61227	Saccharide	root:Host-associated:Human:Digestive system	ERZ8158018_FASTA	mgnify	ERZ8158018.56-NODE-56-length-104632-cov-39.138032
1311324	ERZ8158018_FASTA_CLST_121	10	sanntis	238	2032	RiPP	root:Host-associated:Human:Digestive system	ERZ8158018_FASTA	mgnify	ERZ8158018.3726-NODE-3726-length-4908-cov-3.090460
1311325	ERZ8158018_FASTA_CLST_122	10	sanntis	158	6959	Saccharide	root:Host-associated:Human:Digestive system	ERZ8158018_FASTA	mgnify	ERZ8158018.1606-NODE-1606-length-10034-cov-5.143802
1311326	ERZ8158018_FASTA_CLST_123	0	sanntis	30174	47378	NRP|Polyketide	root:Host-associated:Human:Digestive system	ERZ8158018_FASTA	mgnify	ERZ8158018.97-NODE-97-length-84409-cov-143.271048
1311327	ERZ8158018_FASTA_CLST_124	1	sanntis	27716	50629	Other	root:Host-associated:Human:Digestive system	ERZ8158018_FASTA	mgnify	ERZ8158018.245-NODE-245-length-50683-cov-36.859110
1311328	ERZ8158018_FASTA_CLST_125	10	sanntis	2	13250	Other	root:Host-associated:Human:Digestive system	ERZ8158018_FASTA	mgnify	ERZ8158018.1135-NODE-1135-length-14061-cov-4.195131
1311330	ERZ8158018_FASTA_CLST_127	10	sanntis	3	12330	RiPP	root:Host-associated:Human:Digestive system	ERZ8158018_FASTA	mgnify	ERZ8158018.832-NODE-832-length-19228-cov-6.973661
1311331	ERZ8158018_FASTA_CLST_128	0	sanntis	20402	42617	Saccharide	root:Host-associated:Human:Digestive system	ERZ8158018_FASTA	mgnify	ERZ8158018.68-NODE-68-length-99499-cov-36.961415
1311332	ERZ8158018_FASTA_CLST_129	0	sanntis	50899	57501	Saccharide	root:Host-associated:Human:Digestive system	ERZ8158018_FASTA	mgnify	ERZ8158018.68-NODE-68-length-99499-cov-36.961415
1311334	ERZ12295412_FASTA_CLST_0	10	sanntis	3	2909	Other	root:Environmental:Aquatic:Marine:Oceanic	ERZ12295412_FASTA	mgnify	ERZ12295412.723-NODE-723-length-4437-cov-9.965084
1311335	ERZ12295412_FASTA_CLST_1	11	sanntis	1	3435	Terpene	root:Environmental:Aquatic:Marine:Oceanic	ERZ12295412_FASTA	mgnify	ERZ12295412.1541-NODE-1541-length-3437-cov-7.202247
1311336	ERZ12295412_FASTA_CLST_2	10	sanntis	2	3076	Other	root:Environmental:Aquatic:Marine:Oceanic	ERZ12295412_FASTA	mgnify	ERZ12295412.333-NODE-333-length-5621-cov-6.892742
1311337	ERZ12295412_FASTA_CLST_3	11	sanntis	3	5921	Other	root:Environmental:Aquatic:Marine:Oceanic	ERZ12295412_FASTA	mgnify	ERZ12295412.269-NODE-269-length-6023-cov-11.058981
1311338	ERZ12295412_FASTA_CLST_4	10	sanntis	1	2682	Polyketide	root:Environmental:Aquatic:Marine:Oceanic	ERZ12295412_FASTA	mgnify	ERZ12295412.1738-NODE-1738-length-3310-cov-11.071275
1311339	ERZ12295412_FASTA_CLST_5	10	sanntis	2	4490	Terpene	root:Environmental:Aquatic:Marine:Oceanic	ERZ12295412_FASTA	mgnify	ERZ12295412.590-NODE-590-length-4738-cov-6.758915
1311340	ERZ12295412_FASTA_CLST_6	11	sanntis	3	5237	Terpene	root:Environmental:Aquatic:Marine:Oceanic	ERZ12295412_FASTA	mgnify	ERZ12295412.417-NODE-417-length-5239-cov-14.292052
1311342	ERZ12295412_FASTA_CLST_8	10	sanntis	3	2281	Terpene	root:Environmental:Aquatic:Marine:Oceanic	ERZ12295412_FASTA	mgnify	ERZ12295412.740-NODE-740-length-4395-cov-16.481336
1311344	ERZ12295412_FASTA_CLST_10	10	sanntis	1	2403	Polyketide	root:Environmental:Aquatic:Marine:Oceanic	ERZ12295412_FASTA	mgnify	ERZ12295412.1258-NODE-1258-length-3673-cov-8.891929
1311345	ERZ12295412_FASTA_CLST_11	11	sanntis	331	3287	Polyketide	root:Environmental:Aquatic:Marine:Oceanic	ERZ12295412_FASTA	mgnify	ERZ12295412.1782-NODE-1782-length-3288-cov-9.759047
1311346	ERZ12295412_FASTA_CLST_12	10	sanntis	285	3419	Other	root:Environmental:Aquatic:Marine:Oceanic	ERZ12295412_FASTA	mgnify	ERZ12295412.1097-NODE-1097-length-3844-cov-4.917920
1311347	ERZ12295412_FASTA_CLST_13	11	sanntis	1	4531	Terpene	root:Environmental:Aquatic:Marine:Oceanic	ERZ12295412_FASTA	mgnify	ERZ12295412.646-NODE-646-length-4597-cov-8.852488
1311349	ERZ12295412_FASTA_CLST_15	11	sanntis	2	3097	Terpene	root:Environmental:Aquatic:Marine:Oceanic	ERZ12295412_FASTA	mgnify	ERZ12295412.2107-NODE-2107-length-3098-cov-2.934933
1311350	ERZ12295412_FASTA_CLST_16	10	sanntis	3	2730	Polyketide	root:Environmental:Aquatic:Marine:Oceanic	ERZ12295412_FASTA	mgnify	ERZ12295412.1686-NODE-1686-length-3341-cov-8.270542
1311351	ERZ12295413_FASTA_CLST_0	10	sanntis	185	2469	Polyketide	root:Environmental:Aquatic:Marine:Oceanic	ERZ12295413_FASTA	mgnify	ERZ12295413.618-NODE-618-length-3437-cov-7.160260
1311352	ERZ12295413_FASTA_CLST_1	11	sanntis	1	4464	RiPP	root:Environmental:Aquatic:Marine:Oceanic	ERZ12295413_FASTA	mgnify	ERZ12295413.226-NODE-226-length-4466-cov-11.603945
1311353	ERZ12295413_FASTA_CLST_2	11	sanntis	3	3247	Polyketide	root:Environmental:Aquatic:Marine:Oceanic	ERZ12295413_FASTA	mgnify	ERZ12295413.740-NODE-740-length-3247-cov-14.130326
1311354	ERZ12295413_FASTA_CLST_3	11	sanntis	2	3161	Polyketide	root:Environmental:Aquatic:Marine:Oceanic	ERZ12295413_FASTA	mgnify	ERZ12295413.818-NODE-818-length-3162-cov-4.595752
1311356	ERZ12295413_FASTA_CLST_5	10	sanntis	195	2253	RiPP	root:Environmental:Aquatic:Marine:Oceanic	ERZ12295413_FASTA	mgnify	ERZ12295413.37-NODE-37-length-6820-cov-8.212565
1311357	ERZ12295413_FASTA_CLST_6	11	sanntis	66	2559	Polyketide	root:Environmental:Aquatic:Marine:Oceanic	ERZ12295413_FASTA	mgnify	ERZ12295413.931-NODE-931-length-3033-cov-11.046004
1311358	ERZ12295414_FASTA_CLST_0	11	sanntis	3	4228	Terpene	root:Environmental:Aquatic:Marine:Oceanic	ERZ12295414_FASTA	mgnify	ERZ12295414.433-NODE-433-length-4229-cov-4.484907
1311362	ERZ12295414_FASTA_CLST_4	10	sanntis	2	4555	Other	root:Environmental:Aquatic:Marine:Oceanic	ERZ12295414_FASTA	mgnify	ERZ12295414.164-NODE-164-length-5412-cov-4.806608
1311363	ERZ12295414_FASTA_CLST_5	10	sanntis	3	2924	Polyketide	root:Environmental:Aquatic:Marine:Oceanic	ERZ12295414_FASTA	mgnify	ERZ12295414.754-NODE-754-length-3645-cov-4.467967
1311364	ERZ12295414_FASTA_CLST_6	11	sanntis	1	5898	Saccharide	root:Environmental:Aquatic:Marine:Oceanic	ERZ12295414_FASTA	mgnify	ERZ12295414.120-NODE-120-length-5899-cov-5.079740
1311365	ERZ12295414_FASTA_CLST_7	11	sanntis	3	3174	Polyketide	root:Environmental:Aquatic:Marine:Oceanic	ERZ12295414_FASTA	mgnify	ERZ12295414.1231-NODE-1231-length-3175-cov-3.840064
1311367	ERZ12295414_FASTA_CLST_9	10	sanntis	1	872	Polyketide	root:Environmental:Aquatic:Marine:Oceanic	ERZ12295414_FASTA	mgnify	ERZ12295414.1081-NODE-1081-length-3302-cov-7.586079
1311369	ERZ12295416_FASTA_CLST_0	10	sanntis	1	5017	RiPP	root:Environmental:Aquatic:Marine:Oceanic	ERZ12295416_FASTA	mgnify	ERZ12295416.252-NODE-252-length-5236-cov-10.429068
1311370	ERZ12295416_FASTA_CLST_1	11	sanntis	2	3823	Polyketide	root:Environmental:Aquatic:Marine:Oceanic	ERZ12295416_FASTA	mgnify	ERZ12295416.758-NODE-758-length-3824-cov-8.037941
1311371	ERZ12295416_FASTA_CLST_2	10	sanntis	3	3470	Terpene	root:Environmental:Aquatic:Marine:Oceanic	ERZ12295416_FASTA	mgnify	ERZ12295416.883-NODE-883-length-3656-cov-7.641488
1311372	ERZ12295416_FASTA_CLST_3	11	sanntis	140	3017	NRP|Saccharide	root:Environmental:Aquatic:Marine:Oceanic	ERZ12295416_FASTA	mgnify	ERZ12295416.1606-NODE-1606-length-3018-cov-7.725953
1311373	ERZ12295416_FASTA_CLST_4	10	sanntis	2	3286	Polyketide	root:Environmental:Aquatic:Marine:Oceanic	ERZ12295416_FASTA	mgnify	ERZ12295416.402-NODE-402-length-4615-cov-5.754605
1311375	ERZ12295416_FASTA_CLST_6	11	sanntis	6	4326	Terpene	root:Environmental:Aquatic:Marine:Oceanic	ERZ12295416_FASTA	mgnify	ERZ12295416.494-NODE-494-length-4328-cov-8.181605
1311377	ERZ12295417_FASTA_CLST_0	11	sanntis	2	5890	Polyketide	root:Environmental:Aquatic:Marine:Oceanic	ERZ12295417_FASTA	mgnify	ERZ12295417.305-NODE-305-length-5891-cov-5.232865
1311378	ERZ12295417_FASTA_CLST_1	11	sanntis	1	3398	Polyketide	root:Environmental:Aquatic:Marine:Oceanic	ERZ12295417_FASTA	mgnify	ERZ12295417.1735-NODE-1735-length-3400-cov-3.979671
1311379	ERZ12295417_FASTA_CLST_2	10	sanntis	1	3502	Terpene	root:Environmental:Aquatic:Marine:Oceanic	ERZ12295417_FASTA	mgnify	ERZ12295417.730-NODE-730-length-4515-cov-6.913229
1311380	ERZ12295417_FASTA_CLST_3	11	sanntis	2	3076	Terpene	root:Environmental:Aquatic:Marine:Oceanic	ERZ12295417_FASTA	mgnify	ERZ12295417.2078-NODE-2078-length-3200-cov-7.944992
1311381	ERZ12295417_FASTA_CLST_4	11	sanntis	3	4967	Terpene	root:Environmental:Aquatic:Marine:Oceanic	ERZ12295417_FASTA	mgnify	ERZ12295417.539-NODE-539-length-4967-cov-5.756922
1311382	ERZ12295417_FASTA_CLST_5	11	sanntis	3	3610	Terpene	root:Environmental:Aquatic:Marine:Oceanic	ERZ12295417_FASTA	mgnify	ERZ12295417.1455-NODE-1455-length-3610-cov-7.043038
1311388	ERZ12295417_FASTA_CLST_11	11	sanntis	29	4245	Polyketide	root:Environmental:Aquatic:Marine:Oceanic	ERZ12295417_FASTA	mgnify	ERZ12295417.874-NODE-874-length-4247-cov-8.840887
1311391	ERZ12295417_FASTA_CLST_14	10	sanntis	28	1748	Polyketide	root:Environmental:Aquatic:Marine:Oceanic	ERZ12295417_FASTA	mgnify	ERZ12295417.2498-NODE-2498-length-3027-cov-8.712988
1311392	ERZ12295417_FASTA_CLST_15	10	sanntis	2	3360	Polyketide	root:Environmental:Aquatic:Marine:Oceanic	ERZ12295417_FASTA	mgnify	ERZ12295417.1005-NODE-1005-length-4071-cov-5.405129
1311393	ERZ12295417_FASTA_CLST_16	10	sanntis	2	6149	Other	root:Environmental:Aquatic:Marine:Oceanic	ERZ12295417_FASTA	mgnify	ERZ12295417.206-NODE-206-length-6744-cov-5.664374
1311394	ERZ12295417_FASTA_CLST_17	11	sanntis	10	4314	Terpene	root:Environmental:Aquatic:Marine:Oceanic	ERZ12295417_FASTA	mgnify	ERZ12295417.824-NODE-824-length-4316-cov-8.643980
1311397	ERZ12295419_FASTA_CLST_0	11	sanntis	2	3099	Terpene	root:Environmental:Aquatic:Marine:Oceanic	ERZ12295419_FASTA	mgnify	ERZ12295419.2151-NODE-2151-length-3100-cov-6.680131
1311398	ERZ12295419_FASTA_CLST_1	11	sanntis	1	5295	Terpene	root:Environmental:Aquatic:Marine:Oceanic	ERZ12295419_FASTA	mgnify	ERZ12295419.618-NODE-618-length-5296-cov-9.310055
1311399	ERZ12295419_FASTA_CLST_2	11	sanntis	2	8533	Other	root:Environmental:Aquatic:Marine:Oceanic	ERZ12295419_FASTA	mgnify	ERZ12295419.166-NODE-166-length-8535-cov-7.636792
1311400	ERZ12295419_FASTA_CLST_3	11	sanntis	2	19582	Saccharide	root:Environmental:Aquatic:Marine:Oceanic	ERZ12295419_FASTA	mgnify	ERZ12295419.11-NODE-11-length-19638-cov-8.262064
1311403	ERZ12295419_FASTA_CLST_6	11	sanntis	2	3760	Polyketide	root:Environmental:Aquatic:Marine:Oceanic	ERZ12295419_FASTA	mgnify	ERZ12295419.1143-NODE-1143-length-4020-cov-5.790668
1311404	ERZ12295419_FASTA_CLST_7	10	sanntis	98	6490	Terpene	root:Environmental:Aquatic:Marine:Oceanic	ERZ12295419_FASTA	mgnify	ERZ12295419.204-NODE-204-length-8037-cov-8.333751
1311405	ERZ12295419_FASTA_CLST_8	11	sanntis	3	5220	Terpene	root:Environmental:Aquatic:Marine:Oceanic	ERZ12295419_FASTA	mgnify	ERZ12295419.629-NODE-629-length-5251-cov-21.325635
1311406	ERZ12295419_FASTA_CLST_9	11	sanntis	3	6385	RiPP	root:Environmental:Aquatic:Marine:Oceanic	ERZ12295419_FASTA	mgnify	ERZ12295419.374-NODE-374-length-6386-cov-8.393145
1311407	ERZ12295419_FASTA_CLST_10	10	sanntis	3	3998	RiPP	root:Environmental:Aquatic:Marine:Oceanic	ERZ12295419_FASTA	mgnify	ERZ12295419.1051-NODE-1051-length-4183-cov-8.599564
1311408	ERZ12295419_FASTA_CLST_11	11	sanntis	3	6421	Terpene	root:Environmental:Aquatic:Marine:Oceanic	ERZ12295419_FASTA	mgnify	ERZ12295419.357-NODE-357-length-6534-cov-26.222874
1311409	ERZ12295419_FASTA_CLST_12	10	sanntis	3	4715	Other	root:Environmental:Aquatic:Marine:Oceanic	ERZ12295419_FASTA	mgnify	ERZ12295419.541-NODE-541-length-5596-cov-7.840462
1311410	ERZ12295419_FASTA_CLST_13	11	sanntis	2	5886	Polyketide	root:Environmental:Aquatic:Marine:Oceanic	ERZ12295419_FASTA	mgnify	ERZ12295419.469-NODE-469-length-5888-cov-14.820504
1311411	ERZ12295419_FASTA_CLST_14	11	sanntis	2	4936	Terpene	root:Environmental:Aquatic:Marine:Oceanic	ERZ12295419_FASTA	mgnify	ERZ12295419.641-NODE-641-length-5159-cov-7.006466
1311413	ERZ12295419_FASTA_CLST_16	11	sanntis	1	4186	Polyketide	root:Environmental:Aquatic:Marine:Oceanic	ERZ12295419_FASTA	mgnify	ERZ12295419.995-NODE-995-length-4288-cov-6.728798
1311415	ERZ12295419_FASTA_CLST_18	11	sanntis	3	2935	Terpene	root:Environmental:Aquatic:Marine:Oceanic	ERZ12295419_FASTA	mgnify	ERZ12295419.2264-NODE-2264-length-3049-cov-7.192719
1311416	ERZ12295419_FASTA_CLST_19	11	sanntis	2	3758	Polyketide	root:Environmental:Aquatic:Marine:Oceanic	ERZ12295419_FASTA	mgnify	ERZ12295419.1358-NODE-1358-length-3760-cov-8.367611
1311417	ERZ12295419_FASTA_CLST_20	11	sanntis	2	3283	Other	root:Environmental:Aquatic:Marine:Oceanic	ERZ12295419_FASTA	mgnify	ERZ12295419.1851-NODE-1851-length-3309-cov-4.496927
1311418	ERZ12295419_FASTA_CLST_21	11	sanntis	3	3174	Polyketide	root:Environmental:Aquatic:Marine:Oceanic	ERZ12295419_FASTA	mgnify	ERZ12295419.1554-NODE-1554-length-3546-cov-7.187625
1311419	ERZ12295419_FASTA_CLST_22	11	sanntis	3	3351	Saccharide	root:Environmental:Aquatic:Marine:Oceanic	ERZ12295419_FASTA	mgnify	ERZ12295419.1761-NODE-1761-length-3379-cov-3.479543
1311420	ERZ12295419_FASTA_CLST_23	11	sanntis	58	9377	Terpene	root:Environmental:Aquatic:Marine:Oceanic	ERZ12295419_FASTA	mgnify	ERZ12295419.131-NODE-131-length-9380-cov-7.356676
1311421	ERZ12295419_FASTA_CLST_24	11	sanntis	1	3421	Other	root:Environmental:Aquatic:Marine:Oceanic	ERZ12295419_FASTA	mgnify	ERZ12295419.1605-NODE-1605-length-3500-cov-7.372424
1311422	ERZ12295419_FASTA_CLST_25	10	sanntis	1	2907	Terpene	root:Environmental:Aquatic:Marine:Oceanic	ERZ12295419_FASTA	mgnify	ERZ12295419.2247-NODE-2247-length-3055-cov-8.234667
1311423	ERZ12295419_FASTA_CLST_26	11	sanntis	1	2820	Polyketide	root:Environmental:Aquatic:Marine:Oceanic	ERZ12295419_FASTA	mgnify	ERZ12295419.2138-NODE-2138-length-3106-cov-10.763356
1311425	ERZ12295419_FASTA_CLST_28	10	sanntis	1	4147	Terpene	root:Environmental:Aquatic:Marine:Oceanic	ERZ12295419_FASTA	mgnify	ERZ12295419.12-NODE-12-length-19606-cov-24.356964
1311426	ERZ12295420_FASTA_CLST_0	11	sanntis	2	4916	Terpene	root:Environmental:Aquatic:Marine:Oceanic	ERZ12295420_FASTA	mgnify	ERZ12295420.6-NODE-6-length-4916-cov-7.693273
1311427	ERZ12295421_FASTA_CLST_0	11	sanntis	2	3377	RiPP	root:Environmental:Aquatic:Marine:Oceanic	ERZ12295421_FASTA	mgnify	ERZ12295421.1189-NODE-1189-length-3379-cov-9.425391
1311430	ERZ12295421_FASTA_CLST_3	11	sanntis	3	3422	Polyketide	root:Environmental:Aquatic:Marine:Oceanic	ERZ12295421_FASTA	mgnify	ERZ12295421.1141-NODE-1141-length-3424-cov-9.373108
1311431	ERZ12295421_FASTA_CLST_4	10	sanntis	1	3502	RiPP	root:Environmental:Aquatic:Marine:Oceanic	ERZ12295421_FASTA	mgnify	ERZ12295421.598-NODE-598-length-4215-cov-7.179567
1311432	ERZ12295421_FASTA_CLST_5	11	sanntis	3	6600	Polyketide	root:Environmental:Aquatic:Marine:Oceanic	ERZ12295421_FASTA	mgnify	ERZ12295421.139-NODE-139-length-6600-cov-8.863407
1311433	ERZ12295421_FASTA_CLST_6	11	sanntis	1	4611	Terpene	root:Environmental:Aquatic:Marine:Oceanic	ERZ12295421_FASTA	mgnify	ERZ12295421.436-NODE-436-length-4627-cov-3.386264
1311436	ERZ12295421_FASTA_CLST_9	11	sanntis	56	5745	Saccharide	root:Environmental:Aquatic:Marine:Oceanic	ERZ12295421_FASTA	mgnify	ERZ12295421.211-NODE-211-length-5745-cov-6.205097
1311438	ERZ12295421_FASTA_CLST_11	11	sanntis	2	9613	Other	root:Environmental:Aquatic:Marine:Oceanic	ERZ12295421_FASTA	mgnify	ERZ12295421.41-NODE-41-length-9615-cov-7.645084
1311440	ERZ12295421_FASTA_CLST_13	10	sanntis	2	2067	Other	root:Environmental:Aquatic:Marine:Oceanic	ERZ12295421_FASTA	mgnify	ERZ12295421.364-NODE-364-length-4927-cov-11.431445
1311441	ERZ12295421_FASTA_CLST_14	10	sanntis	2	3894	Saccharide	root:Environmental:Aquatic:Marine:Oceanic	ERZ12295421_FASTA	mgnify	ERZ12295421.197-NODE-197-length-5842-cov-7.909107
1311442	ERZ12295421_FASTA_CLST_15	11	sanntis	3	3352	RiPP	root:Environmental:Aquatic:Marine:Oceanic	ERZ12295421_FASTA	mgnify	ERZ12295421.1225-NODE-1225-length-3353-cov-7.765009
1311444	ERZ12295422_FASTA_CLST_1	11	sanntis	3	3834	Other	root:Environmental:Aquatic:Marine:Oceanic	ERZ12295422_FASTA	mgnify	ERZ12295422.722-NODE-722-length-3836-cov-19.243057
1311445	ERZ12295422_FASTA_CLST_2	11	sanntis	3	3552	Other	root:Environmental:Aquatic:Marine:Oceanic	ERZ12295422_FASTA	mgnify	ERZ12295422.882-NODE-882-length-3554-cov-9.823378
1311447	ERZ12295422_FASTA_CLST_4	11	sanntis	130	4060	Terpene	root:Environmental:Aquatic:Marine:Oceanic	ERZ12295422_FASTA	mgnify	ERZ12295422.601-NODE-601-length-4085-cov-5.401241
1311449	ERZ12295422_FASTA_CLST_6	10	sanntis	2	2395	Terpene	root:Environmental:Aquatic:Marine:Oceanic	ERZ12295422_FASTA	mgnify	ERZ12295422.67-NODE-67-length-7992-cov-14.129268
1311452	ERZ12295422_FASTA_CLST_9	11	sanntis	2	8622	NRP|Polyketide	root:Environmental:Aquatic:Marine:Oceanic	ERZ12295422_FASTA	mgnify	ERZ12295422.46-NODE-46-length-8623-cov-11.996965
1311453	ERZ12295422_FASTA_CLST_10	11	sanntis	60	4463	Terpene	root:Environmental:Aquatic:Marine:Oceanic	ERZ12295422_FASTA	mgnify	ERZ12295422.464-NODE-464-length-4465-cov-16.740136
1311455	ERZ12295422_FASTA_CLST_12	11	sanntis	18	5907	Terpene	root:Environmental:Aquatic:Marine:Oceanic	ERZ12295422_FASTA	mgnify	ERZ12295422.184-NODE-184-length-6082-cov-5.777169
1311457	ERZ12295422_FASTA_CLST_14	11	sanntis	2	3986	Polyketide	root:Environmental:Aquatic:Marine:Oceanic	ERZ12295422_FASTA	mgnify	ERZ12295422.649-NODE-649-length-3986-cov-19.640549
1311458	ERZ12295423_FASTA_CLST_0	11	sanntis	2	4756	Terpene	root:Environmental:Aquatic:Marine:Oceanic	ERZ12295423_FASTA	mgnify	ERZ12295423.1243-NODE-1243-length-4758-cov-15.039124
1311459	ERZ12295423_FASTA_CLST_1	10	sanntis	133	2315	Polyketide	root:Environmental:Aquatic:Marine:Oceanic	ERZ12295423_FASTA	mgnify	ERZ12295423.1444-NODE-1444-length-4460-cov-5.931896
1311460	ERZ12295423_FASTA_CLST_2	11	sanntis	1	3147	Terpene	root:Environmental:Aquatic:Marine:Oceanic	ERZ12295423_FASTA	mgnify	ERZ12295423.2835-NODE-2835-length-3319-cov-5.309436
1311461	ERZ12295423_FASTA_CLST_3	10	sanntis	3	7077	Terpene	root:Environmental:Aquatic:Marine:Oceanic	ERZ12295423_FASTA	mgnify	ERZ12295423.338-NODE-338-length-7871-cov-8.075998
1311462	ERZ12295423_FASTA_CLST_4	11	sanntis	298	3900	Polyketide	root:Environmental:Aquatic:Marine:Oceanic	ERZ12295423_FASTA	mgnify	ERZ12295423.1967-NODE-1967-length-3901-cov-6.158086
1311463	ERZ12295423_FASTA_CLST_5	10	sanntis	1	6181	Saccharide	root:Environmental:Aquatic:Marine:Oceanic	ERZ12295423_FASTA	mgnify	ERZ12295423.550-NODE-550-length-6538-cov-7.148542
1311464	ERZ12295423_FASTA_CLST_6	10	sanntis	190	2372	Polyketide	root:Environmental:Aquatic:Marine:Oceanic	ERZ12295423_FASTA	mgnify	ERZ12295423.1436-NODE-1436-length-4473-cov-6.281575
1311465	ERZ12295423_FASTA_CLST_7	10	sanntis	305	2945	Terpene	root:Environmental:Aquatic:Marine:Oceanic	ERZ12295423_FASTA	mgnify	ERZ12295423.784-NODE-784-length-5711-cov-9.388083
1311467	ERZ12295423_FASTA_CLST_9	11	sanntis	487	3262	NRP|Saccharide	root:Environmental:Aquatic:Marine:Oceanic	ERZ12295423_FASTA	mgnify	ERZ12295423.2935-NODE-2935-length-3264-cov-3.605173
1311468	ERZ12295423_FASTA_CLST_10	11	sanntis	1	3254	Polyketide	root:Environmental:Aquatic:Marine:Oceanic	ERZ12295423_FASTA	mgnify	ERZ12295423.2954-NODE-2954-length-3254-cov-6.894342
1311469	ERZ12295423_FASTA_CLST_11	11	sanntis	29	4211	Terpene	root:Environmental:Aquatic:Marine:Oceanic	ERZ12295423_FASTA	mgnify	ERZ12295423.1598-NODE-1598-length-4283-cov-17.535714
1311470	ERZ12295423_FASTA_CLST_12	10	sanntis	2	1612	Terpene	root:Environmental:Aquatic:Marine:Oceanic	ERZ12295423_FASTA	mgnify	ERZ12295423.714-NODE-714-length-5945-cov-12.904244
1311471	ERZ12295423_FASTA_CLST_13	0	sanntis	4789	11412	Terpene	root:Environmental:Aquatic:Marine:Oceanic	ERZ12295423_FASTA	mgnify	ERZ12295423.56-NODE-56-length-14242-cov-27.330443
1311472	ERZ12295423_FASTA_CLST_14	11	sanntis	1	8287	Polyketide	root:Environmental:Aquatic:Marine:Oceanic	ERZ12295423_FASTA	mgnify	ERZ12295423.293-NODE-293-length-8287-cov-8.810739
1311473	ERZ12295423_FASTA_CLST_15	11	sanntis	235	3368	Other	root:Environmental:Aquatic:Marine:Oceanic	ERZ12295423_FASTA	mgnify	ERZ12295423.2723-NODE-2723-length-3370-cov-5.583409
1311474	ERZ12295423_FASTA_CLST_16	11	sanntis	2	4374	Terpene	root:Environmental:Aquatic:Marine:Oceanic	ERZ12295423_FASTA	mgnify	ERZ12295423.1513-NODE-1513-length-4374-cov-7.210002
1311475	ERZ12295423_FASTA_CLST_17	1	sanntis	6187	7567	Polyketide	root:Environmental:Aquatic:Marine:Oceanic	ERZ12295423_FASTA	mgnify	ERZ12295423.372-NODE-372-length-7569-cov-13.439579
1311476	ERZ12295423_FASTA_CLST_18	0	sanntis	6768	10430	Terpene	root:Environmental:Aquatic:Marine:Oceanic	ERZ12295423_FASTA	mgnify	ERZ12295423.70-NODE-70-length-13528-cov-22.449640
1311477	ERZ12295423_FASTA_CLST_19	11	sanntis	1	3898	Polyketide	root:Environmental:Aquatic:Marine:Oceanic	ERZ12295423_FASTA	mgnify	ERZ12295423.1971-NODE-1971-length-3899-cov-9.930541
1311478	ERZ12295423_FASTA_CLST_20	10	sanntis	21	4332	Polyketide	root:Environmental:Aquatic:Marine:Oceanic	ERZ12295423_FASTA	mgnify	ERZ12295423.320-NODE-320-length-7992-cov-7.851959
1311479	ERZ12295423_FASTA_CLST_21	11	sanntis	360	4261	Other	root:Environmental:Aquatic:Marine:Oceanic	ERZ12295423_FASTA	mgnify	ERZ12295423.1501-NODE-1501-length-4393-cov-8.011296
1311480	ERZ12295423_FASTA_CLST_22	10	sanntis	3	8387	Terpene	root:Environmental:Aquatic:Marine:Oceanic	ERZ12295423_FASTA	mgnify	ERZ12295423.220-NODE-220-length-9249-cov-12.284316
1311481	ERZ12295423_FASTA_CLST_23	10	sanntis	3	15016	Other	root:Environmental:Aquatic:Marine:Oceanic	ERZ12295423_FASTA	mgnify	ERZ12295423.13-NODE-13-length-20219-cov-10.911377
1311482	ERZ12295423_FASTA_CLST_24	10	sanntis	2	2997	Terpene	root:Environmental:Aquatic:Marine:Oceanic	ERZ12295423_FASTA	mgnify	ERZ12295423.1323-NODE-1323-length-4621-cov-6.431231
1311484	ERZ12295423_FASTA_CLST_26	10	sanntis	3	5802	Terpene	root:Environmental:Aquatic:Marine:Oceanic	ERZ12295423_FASTA	mgnify	ERZ12295423.545-NODE-545-length-6551-cov-8.580511
1311486	ERZ12295423_FASTA_CLST_28	11	sanntis	3	6027	Saccharide	root:Environmental:Aquatic:Marine:Oceanic	ERZ12295423_FASTA	mgnify	ERZ12295423.687-NODE-687-length-6027-cov-6.691728
1311488	ERZ12295423_FASTA_CLST_30	11	sanntis	1	3080	Terpene	root:Environmental:Aquatic:Marine:Oceanic	ERZ12295423_FASTA	mgnify	ERZ12295423.3254-NODE-3254-length-3103-cov-7.901903
1311490	ERZ12295423_FASTA_CLST_32	11	sanntis	3	4885	Polyketide	root:Environmental:Aquatic:Marine:Oceanic	ERZ12295423_FASTA	mgnify	ERZ12295423.1160-NODE-1160-length-4887-cov-8.136589
1311491	ERZ12295423_FASTA_CLST_33	11	sanntis	2	4208	Polyketide	root:Environmental:Aquatic:Marine:Oceanic	ERZ12295423_FASTA	mgnify	ERZ12295423.1651-NODE-1651-length-4209-cov-4.640828
1311492	ERZ12295423_FASTA_CLST_34	11	sanntis	3	4658	Terpene	root:Environmental:Aquatic:Marine:Oceanic	ERZ12295423_FASTA	mgnify	ERZ12295423.1297-NODE-1297-length-4658-cov-4.017163
1311493	ERZ12295423_FASTA_CLST_35	10	sanntis	1	11038	Saccharide	root:Environmental:Aquatic:Marine:Oceanic	ERZ12295423_FASTA	mgnify	ERZ12295423.68-NODE-68-length-13566-cov-7.297091
1311495	ERZ12295423_FASTA_CLST_37	11	sanntis	3	5008	RiPP	root:Environmental:Aquatic:Marine:Oceanic	ERZ12295423_FASTA	mgnify	ERZ12295423.1039-NODE-1039-length-5083-cov-5.855410
1311497	ERZ12295423_FASTA_CLST_39	11	sanntis	1	5415	Other	root:Environmental:Aquatic:Marine:Oceanic	ERZ12295423_FASTA	mgnify	ERZ12295423.893-NODE-893-length-5416-cov-3.899086
1311498	ERZ12295423_FASTA_CLST_40	11	sanntis	2	4413	Saccharide	root:Environmental:Aquatic:Marine:Oceanic	ERZ12295423_FASTA	mgnify	ERZ12295423.1476-NODE-1476-length-4415-cov-8.046560
1311499	ERZ12295423_FASTA_CLST_41	11	sanntis	233	8262	Saccharide	root:Environmental:Aquatic:Marine:Oceanic	ERZ12295423_FASTA	mgnify	ERZ12295423.294-NODE-294-length-8264-cov-9.980509
1311500	ERZ12295423_FASTA_CLST_42	11	sanntis	3	5833	Terpene	root:Environmental:Aquatic:Marine:Oceanic	ERZ12295423_FASTA	mgnify	ERZ12295423.696-NODE-696-length-6002-cov-10.731798
1311501	ERZ12295423_FASTA_CLST_43	11	sanntis	2	6181	Other	root:Environmental:Aquatic:Marine:Oceanic	ERZ12295423_FASTA	mgnify	ERZ12295423.637-NODE-637-length-6181-cov-6.718903
1311502	ERZ12295424_FASTA_CLST_0	10	sanntis	3	4277	Saccharide	root:Environmental:Aquatic:Marine:Oceanic	ERZ12295424_FASTA	mgnify	ERZ12295424.1004-NODE-1004-length-4482-cov-5.925006
1311503	ERZ12295424_FASTA_CLST_1	11	sanntis	1	3237	Polyketide	root:Environmental:Aquatic:Marine:Oceanic	ERZ12295424_FASTA	mgnify	ERZ12295424.1928-NODE-1929-length-3342-cov-13.558564
1311504	ERZ12295424_FASTA_CLST_2	0	sanntis	14578	16326	Polyketide	root:Environmental:Aquatic:Marine:Oceanic	ERZ12295424_FASTA	mgnify	ERZ12295424.14-NODE-14-length-34191-cov-67.130449
1311505	ERZ12295424_FASTA_CLST_3	10	sanntis	3	4202	Polyketide	root:Environmental:Aquatic:Marine:Oceanic	ERZ12295424_FASTA	mgnify	ERZ12295424.1000-NODE-1000-length-4495-cov-7.709009
1311507	ERZ12295424_FASTA_CLST_5	10	sanntis	3	5139	Terpene	root:Environmental:Aquatic:Marine:Oceanic	ERZ12295424_FASTA	mgnify	ERZ12295424.715-NODE-715-length-5319-cov-20.308511
1311508	ERZ12295424_FASTA_CLST_6	11	sanntis	3	3714	Terpene	root:Environmental:Aquatic:Marine:Oceanic	ERZ12295424_FASTA	mgnify	ERZ12295424.1513-NODE-1514-length-3716-cov-11.426386
1311510	ERZ12295424_FASTA_CLST_8	10	sanntis	3	2343	Polyketide	root:Environmental:Aquatic:Marine:Oceanic	ERZ12295424_FASTA	mgnify	ERZ12295424.663-NODE-663-length-5513-cov-13.910773
1311512	ERZ12295424_FASTA_CLST_10	11	sanntis	2	14973	Other	root:Environmental:Aquatic:Marine:Oceanic	ERZ12295424_FASTA	mgnify	ERZ12295424.96-NODE-96-length-14974-cov-18.292044
1311513	ERZ12295424_FASTA_CLST_11	0	sanntis	27716	29873	Polyketide	root:Environmental:Aquatic:Marine:Oceanic	ERZ12295424_FASTA	mgnify	ERZ12295424.3-NODE-3-length-62828-cov-18.645723
1311514	ERZ12295424_FASTA_CLST_12	11	sanntis	1	6186	Polyketide	root:Environmental:Aquatic:Marine:Oceanic	ERZ12295424_FASTA	mgnify	ERZ12295424.519-NODE-519-length-6187-cov-12.364971
1311515	ERZ12295424_FASTA_CLST_13	11	sanntis	2	3357	Terpene	root:Environmental:Aquatic:Marine:Oceanic	ERZ12295424_FASTA	mgnify	ERZ12295424.1900-NODE-1901-length-3357-cov-50.208056
1311518	ERZ12295424_FASTA_CLST_16	10	sanntis	2	6036	Saccharide	root:Environmental:Aquatic:Marine:Oceanic	ERZ12295424_FASTA	mgnify	ERZ12295424.213-NODE-213-length-9460-cov-12.601063
1311519	ERZ12295424_FASTA_CLST_17	11	sanntis	1	4662	Polyketide	root:Environmental:Aquatic:Marine:Oceanic	ERZ12295424_FASTA	mgnify	ERZ12295424.930-NODE-930-length-4691-cov-10.125539
1311520	ERZ12295424_FASTA_CLST_18	11	sanntis	3	3158	Polyketide	root:Environmental:Aquatic:Marine:Oceanic	ERZ12295424_FASTA	mgnify	ERZ12295424.2191-NODE-2192-length-3160-cov-11.427053
1311521	ERZ12295424_FASTA_CLST_19	1	sanntis	1764	4180	Terpene	root:Environmental:Aquatic:Marine:Oceanic	ERZ12295424_FASTA	mgnify	ERZ12295424.1152-NODE-1152-length-4181-cov-18.684198
1311523	ERZ12295424_FASTA_CLST_21	10	sanntis	2	2757	Polyketide	root:Environmental:Aquatic:Marine:Oceanic	ERZ12295424_FASTA	mgnify	ERZ12295424.2379-NODE-2380-length-3045-cov-6.955184
1311524	ERZ12295424_FASTA_CLST_22	11	sanntis	1	3093	Other	root:Environmental:Aquatic:Marine:Oceanic	ERZ12295424_FASTA	mgnify	ERZ12295424.2176-NODE-2177-length-3167-cov-19.635925
1311527	ERZ12295424_FASTA_CLST_25	11	sanntis	2	3783	Terpene	root:Environmental:Aquatic:Marine:Oceanic	ERZ12295424_FASTA	mgnify	ERZ12295424.1439-NODE-1440-length-3785-cov-113.354424
1311529	ERZ12295424_FASTA_CLST_27	10	sanntis	89	3645	Polyketide	root:Environmental:Aquatic:Marine:Oceanic	ERZ12295424_FASTA	mgnify	ERZ12295424.1122-NODE-1122-length-4230-cov-7.213413
1311530	ERZ12295424_FASTA_CLST_28	11	sanntis	2	3747	Polyketide	root:Environmental:Aquatic:Marine:Oceanic	ERZ12295424_FASTA	mgnify	ERZ12295424.1467-NODE-1468-length-3748-cov-14.649607
1311531	ERZ12295424_FASTA_CLST_29	10	sanntis	13	1604	Polyketide	root:Environmental:Aquatic:Marine:Oceanic	ERZ12295424_FASTA	mgnify	ERZ12295424.1398-NODE-1399-length-3832-cov-18.585120
1311532	ERZ12295424_FASTA_CLST_30	10	sanntis	1	4207	Other	root:Environmental:Aquatic:Marine:Oceanic	ERZ12295424_FASTA	mgnify	ERZ12295424.1087-NODE-1087-length-4304-cov-7.994587
1311533	ERZ12295425_FASTA_CLST_0	11	sanntis	2	3576	Terpene	root:Environmental:Aquatic:Marine:Oceanic	ERZ12295425_FASTA	mgnify	ERZ12295425.2936-NODE-2936-length-3576-cov-3.656916
1311535	ERZ12295425_FASTA_CLST_2	11	sanntis	1	3232	RiPP	root:Environmental:Aquatic:Marine:Oceanic	ERZ12295425_FASTA	mgnify	ERZ12295425.3812-NODE-3812-length-3234-cov-15.229947
1311536	ERZ12295425_FASTA_CLST_3	11	sanntis	1	3510	Terpene	root:Environmental:Aquatic:Marine:Oceanic	ERZ12295425_FASTA	mgnify	ERZ12295425.3075-NODE-3075-length-3510-cov-4.650362
1311538	ERZ12295425_FASTA_CLST_5	10	sanntis	425	8423	Other	root:Environmental:Aquatic:Marine:Oceanic	ERZ12295425_FASTA	mgnify	ERZ12295425.148-NODE-148-length-9905-cov-7.088731
1311539	ERZ12295425_FASTA_CLST_6	11	sanntis	3	3164	NRP	root:Environmental:Aquatic:Marine:Oceanic	ERZ12295425_FASTA	mgnify	ERZ12295425.4019-NODE-4019-length-3166-cov-5.784635
1311540	ERZ12295425_FASTA_CLST_7	10	sanntis	1	5811	Polyketide	root:Environmental:Aquatic:Marine:Oceanic	ERZ12295425_FASTA	mgnify	ERZ12295425.588-NODE-588-length-6372-cov-5.782175
1311544	ERZ12295425_FASTA_CLST_11	10	sanntis	216	3748	Other	root:Environmental:Aquatic:Marine:Oceanic	ERZ12295425_FASTA	mgnify	ERZ12295425.691-NODE-691-length-6032-cov-5.916179
1311545	ERZ12295425_FASTA_CLST_12	11	sanntis	1	3952	RiPP	root:Environmental:Aquatic:Marine:Oceanic	ERZ12295425_FASTA	mgnify	ERZ12295425.2277-NODE-2277-length-3954-cov-5.954860
1311546	ERZ12295425_FASTA_CLST_13	11	sanntis	47	4643	RiPP	root:Environmental:Aquatic:Marine:Oceanic	ERZ12295425_FASTA	mgnify	ERZ12295425.1443-NODE-1443-length-4644-cov-10.997821
1311548	ERZ12295425_FASTA_CLST_15	10	sanntis	3	5308	RiPP	root:Environmental:Aquatic:Marine:Oceanic	ERZ12295425_FASTA	mgnify	ERZ12295425.931-NODE-931-length-5418-cov-5.057244
1311549	ERZ12295425_FASTA_CLST_16	11	sanntis	1	4161	Terpene	root:Environmental:Aquatic:Marine:Oceanic	ERZ12295425_FASTA	mgnify	ERZ12295425.1976-NODE-1976-length-4162-cov-5.546384
1311550	ERZ12295425_FASTA_CLST_17	11	sanntis	3	9372	Terpene	root:Environmental:Aquatic:Marine:Oceanic	ERZ12295425_FASTA	mgnify	ERZ12295425.177-NODE-177-length-9379-cov-5.813921
1311551	ERZ12295425_FASTA_CLST_18	10	sanntis	2	3573	RiPP	root:Environmental:Aquatic:Marine:Oceanic	ERZ12295425_FASTA	mgnify	ERZ12295425.705-NODE-705-length-6002-cov-4.503111
1311552	ERZ12295425_FASTA_CLST_19	10	sanntis	75	10562	Saccharide	root:Environmental:Aquatic:Marine:Oceanic	ERZ12295425_FASTA	mgnify	ERZ12295425.105-NODE-105-length-11170-cov-6.313000
1311553	ERZ12295425_FASTA_CLST_20	10	sanntis	8	2813	Polyketide	root:Environmental:Aquatic:Marine:Oceanic	ERZ12295425_FASTA	mgnify	ERZ12295425.2299-NODE-2299-length-3940-cov-4.064607
1311554	ERZ12295425_FASTA_CLST_21	11	sanntis	1	3423	Polyketide	root:Environmental:Aquatic:Marine:Oceanic	ERZ12295425_FASTA	mgnify	ERZ12295425.3264-NODE-3264-length-3434-cov-5.601065
1311555	ERZ12295425_FASTA_CLST_22	11	sanntis	8	4297	Terpene	root:Environmental:Aquatic:Marine:Oceanic	ERZ12295425_FASTA	mgnify	ERZ12295425.1807-NODE-1807-length-4298-cov-4.075654
1311557	ERZ12295425_FASTA_CLST_24	11	sanntis	3	15237	Terpene	root:Environmental:Aquatic:Marine:Oceanic	ERZ12295425_FASTA	mgnify	ERZ12295425.30-NODE-30-length-15239-cov-8.898314
1311559	ERZ12295425_FASTA_CLST_26	0	sanntis	3028	5207	Terpene	root:Environmental:Aquatic:Marine:Oceanic	ERZ12295425_FASTA	mgnify	ERZ12295425.690-NODE-690-length-6032-cov-6.635101
1311561	ERZ12295425_FASTA_CLST_28	11	sanntis	76	3373	Terpene	root:Environmental:Aquatic:Marine:Oceanic	ERZ12295425_FASTA	mgnify	ERZ12295425.3353-NODE-3353-length-3397-cov-4.111909
1311563	ERZ12295425_FASTA_CLST_30	1	sanntis	6459	8305	Terpene	root:Environmental:Aquatic:Marine:Oceanic	ERZ12295425_FASTA	mgnify	ERZ12295425.254-NODE-254-length-8305-cov-5.268485
1311565	ERZ12295425_FASTA_CLST_32	11	sanntis	2	3744	Polyketide	root:Environmental:Aquatic:Marine:Oceanic	ERZ12295425_FASTA	mgnify	ERZ12295425.2613-NODE-2613-length-3746-cov-3.846654
1311566	ERZ12295425_FASTA_CLST_33	10	sanntis	3	2151	Polyketide	root:Environmental:Aquatic:Marine:Oceanic	ERZ12295425_FASTA	mgnify	ERZ12295425.3401-NODE-3401-length-3378-cov-4.095998
1311567	ERZ12295425_FASTA_CLST_34	10	sanntis	2	3116	RiPP	root:Environmental:Aquatic:Marine:Oceanic	ERZ12295425_FASTA	mgnify	ERZ12295425.1339-NODE-1339-length-4754-cov-5.154927
1311570	ERZ12295425_FASTA_CLST_37	11	sanntis	1	3665	NRP	root:Environmental:Aquatic:Marine:Oceanic	ERZ12295425_FASTA	mgnify	ERZ12295425.2750-NODE-2750-length-3665-cov-3.681163
1311572	ERZ12295425_FASTA_CLST_39	11	sanntis	63	4031	Polyketide	root:Environmental:Aquatic:Marine:Oceanic	ERZ12295425_FASTA	mgnify	ERZ12295425.2152-NODE-2152-length-4032-cov-5.363339
1311575	ERZ12295426_FASTA_CLST_2	0	sanntis	4261	11705	Polyketide	root:Environmental:Aquatic:Marine:Oceanic	ERZ12295426_FASTA	mgnify	ERZ12295426.20-NODE-20-length-12360-cov-22.058838
1311576	ERZ12295426_FASTA_CLST_3	10	sanntis	2	2771	RiPP	root:Environmental:Aquatic:Marine:Oceanic	ERZ12295426_FASTA	mgnify	ERZ12295426.666-NODE-666-length-3941-cov-6.147195
1311577	ERZ12295426_FASTA_CLST_4	11	sanntis	1	3144	Polyketide	root:Environmental:Aquatic:Marine:Oceanic	ERZ12295426_FASTA	mgnify	ERZ12295426.1283-NODE-1283-length-3221-cov-6.766267
1311578	ERZ12295426_FASTA_CLST_5	11	sanntis	3	3980	NRP	root:Environmental:Aquatic:Marine:Oceanic	ERZ12295426_FASTA	mgnify	ERZ12295426.405-NODE-405-length-4563-cov-23.616016
1311579	ERZ12295426_FASTA_CLST_6	11	sanntis	2	3454	Terpene	root:Environmental:Aquatic:Marine:Oceanic	ERZ12295426_FASTA	mgnify	ERZ12295426.1036-NODE-1036-length-3456-cov-6.127315
1311581	ERZ12295426_FASTA_CLST_8	11	sanntis	1	3679	Polyketide	root:Environmental:Aquatic:Marine:Oceanic	ERZ12295426_FASTA	mgnify	ERZ12295426.840-NODE-840-length-3681-cov-6.422780
1311582	ERZ12295426_FASTA_CLST_9	10	sanntis	3	3420	Terpene	root:Environmental:Aquatic:Marine:Oceanic	ERZ12295426_FASTA	mgnify	ERZ12295426.679-NODE-679-length-3910-cov-8.789883
1311584	ERZ12295426_FASTA_CLST_11	11	sanntis	9	5875	Polyketide	root:Environmental:Aquatic:Marine:Oceanic	ERZ12295426_FASTA	mgnify	ERZ12295426.161-NODE-161-length-5950-cov-8.052078
1311585	ERZ12295427_FASTA_CLST_0	11	sanntis	119	3024	Polyketide	root:Environmental:Aquatic:Marine:Oceanic	ERZ12295427_FASTA	mgnify	ERZ12295427.1756-NODE-1756-length-3026-cov-3.807472
1311587	ERZ12295427_FASTA_CLST_2	11	sanntis	1	3583	Other	root:Environmental:Aquatic:Marine:Oceanic	ERZ12295427_FASTA	mgnify	ERZ12295427.1000-NODE-1000-length-3583-cov-8.461168
1311588	ERZ12295427_FASTA_CLST_3	10	sanntis	2	2731	Terpene	root:Environmental:Aquatic:Marine:Oceanic	ERZ12295427_FASTA	mgnify	ERZ12295427.1557-NODE-1557-length-3136-cov-4.493346
1311590	ERZ12295427_FASTA_CLST_5	10	sanntis	3	4868	Polyketide	root:Environmental:Aquatic:Marine:Oceanic	ERZ12295427_FASTA	mgnify	ERZ12295427.147-NODE-147-length-6099-cov-5.154037
1311591	ERZ12295427_FASTA_CLST_6	10	sanntis	14	1769	Polyketide	root:Environmental:Aquatic:Marine:Oceanic	ERZ12295427_FASTA	mgnify	ERZ12295427.831-NODE-831-length-3785-cov-9.529223
1311592	ERZ12295427_FASTA_CLST_7	11	sanntis	1	3583	Terpene	root:Environmental:Aquatic:Marine:Oceanic	ERZ12295427_FASTA	mgnify	ERZ12295427.848-NODE-848-length-3755-cov-4.371351
1311594	ERZ12295427_FASTA_CLST_9	10	sanntis	2	1440	Polyketide	root:Environmental:Aquatic:Marine:Oceanic	ERZ12295427_FASTA	mgnify	ERZ12295427.597-NODE-597-length-4150-cov-13.129670
1311595	ERZ12295427_FASTA_CLST_10	11	sanntis	49	3581	Terpene	root:Environmental:Aquatic:Marine:Oceanic	ERZ12295427_FASTA	mgnify	ERZ12295427.999-NODE-999-length-3583-cov-21.599773
1311597	ERZ12295427_FASTA_CLST_12	10	sanntis	7	3693	Terpene	root:Environmental:Aquatic:Marine:Oceanic	ERZ12295427_FASTA	mgnify	ERZ12295427.767-NODE-767-length-3869-cov-5.397745
1311599	ERZ12295427_FASTA_CLST_14	11	sanntis	3	3485	Terpene	root:Environmental:Aquatic:Marine:Oceanic	ERZ12295427_FASTA	mgnify	ERZ12295427.1113-NODE-1113-length-3487-cov-9.563228
1311601	ERZ12295427_FASTA_CLST_16	10	sanntis	1	2428	Polyketide	root:Environmental:Aquatic:Marine:Oceanic	ERZ12295427_FASTA	mgnify	ERZ12295427.1004-NODE-1004-length-3579-cov-5.089387
1311602	ERZ12295427_FASTA_CLST_17	10	sanntis	1	5207	Terpene	root:Environmental:Aquatic:Marine:Oceanic	ERZ12295427_FASTA	mgnify	ERZ12295427.244-NODE-244-length-5320-cov-7.889079
1311603	ERZ12295427_FASTA_CLST_18	11	sanntis	2	5392	Terpene	root:Environmental:Aquatic:Marine:Oceanic	ERZ12295427_FASTA	mgnify	ERZ12295427.226-NODE-226-length-5436-cov-4.268909
1311604	ERZ12295427_FASTA_CLST_19	11	sanntis	1	3109	Terpene	root:Environmental:Aquatic:Marine:Oceanic	ERZ12295427_FASTA	mgnify	ERZ12295427.1601-NODE-1601-length-3111-cov-6.644634
1311605	ERZ12295427_FASTA_CLST_20	11	sanntis	3	5549	NRP|Saccharide	root:Environmental:Aquatic:Marine:Oceanic	ERZ12295427_FASTA	mgnify	ERZ12295427.201-NODE-201-length-5551-cov-5.789483
1311606	ERZ12295427_FASTA_CLST_21	11	sanntis	3	2886	Terpene	root:Environmental:Aquatic:Marine:Oceanic	ERZ12295427_FASTA	mgnify	ERZ12295427.1702-NODE-1702-length-3052-cov-7.710377
1311608	ERZ12295428_FASTA_CLST_0	11	sanntis	1	3692	Polyketide	root:Environmental:Aquatic:Marine:Oceanic	ERZ12295428_FASTA	mgnify	ERZ12295428.2048-NODE-2048-length-3835-cov-7.727249
1311609	ERZ12295428_FASTA_CLST_1	11	sanntis	2	3630	Saccharide	root:Environmental:Aquatic:Marine:Oceanic	ERZ12295428_FASTA	mgnify	ERZ12295428.2282-NODE-2282-length-3631-cov-13.056767
1311610	ERZ12295428_FASTA_CLST_2	11	sanntis	3	8982	Terpene	root:Environmental:Aquatic:Marine:Oceanic	ERZ12295428_FASTA	mgnify	ERZ12295428.320-NODE-320-length-8983-cov-9.505488
1311611	ERZ12295428_FASTA_CLST_3	11	sanntis	2	5921	Saccharide	root:Environmental:Aquatic:Marine:Oceanic	ERZ12295428_FASTA	mgnify	ERZ12295428.851-NODE-851-length-5921-cov-8.716331
1311613	ERZ12295428_FASTA_CLST_5	10	sanntis	3	3939	NRP	root:Environmental:Aquatic:Marine:Oceanic	ERZ12295428_FASTA	mgnify	ERZ12295428.1590-NODE-1590-length-4349-cov-9.220307
1311614	ERZ12295428_FASTA_CLST_6	10	sanntis	201	2927	Other	root:Environmental:Aquatic:Marine:Oceanic	ERZ12295428_FASTA	mgnify	ERZ12295428.1978-NODE-1978-length-3915-cov-39.125907
1311615	ERZ12295428_FASTA_CLST_7	0	sanntis	2890	9806	Other	root:Environmental:Aquatic:Marine:Oceanic	ERZ12295428_FASTA	mgnify	ERZ12295428.230-NODE-230-length-10749-cov-23.545166
1311616	ERZ12295428_FASTA_CLST_8	10	sanntis	2	7203	Other	root:Environmental:Aquatic:Marine:Oceanic	ERZ12295428_FASTA	mgnify	ERZ12295428.384-NODE-384-length-8392-cov-15.540962
1311617	ERZ12295428_FASTA_CLST_9	10	sanntis	1	2164	Terpene	root:Environmental:Aquatic:Marine:Oceanic	ERZ12295428_FASTA	mgnify	ERZ12295428.805-NODE-805-length-6033-cov-5.358147
1311618	ERZ12295428_FASTA_CLST_10	10	sanntis	1	15529	Saccharide	root:Environmental:Aquatic:Marine:Oceanic	ERZ12295428_FASTA	mgnify	ERZ12295428.94-NODE-94-length-15752-cov-17.339810
1311619	ERZ12295428_FASTA_CLST_11	11	sanntis	2	3207	Terpene	root:Environmental:Aquatic:Marine:Oceanic	ERZ12295428_FASTA	mgnify	ERZ12295428.2906-NODE-2906-length-3209-cov-12.233037
1311620	ERZ12295428_FASTA_CLST_12	0	sanntis	4746	6868	Terpene	root:Environmental:Aquatic:Marine:Oceanic	ERZ12295428_FASTA	mgnify	ERZ12295428.111-NODE-111-length-14708-cov-17.086262
1311621	ERZ12295428_FASTA_CLST_13	11	sanntis	3	9204	RiPP	root:Environmental:Aquatic:Marine:Oceanic	ERZ12295428_FASTA	mgnify	ERZ12295428.291-NODE-291-length-9375-cov-9.563627
1311624	ERZ12295428_FASTA_CLST_16	10	sanntis	1	8676	RiPP	root:Environmental:Aquatic:Marine:Oceanic	ERZ12295428_FASTA	mgnify	ERZ12295428.62-NODE-62-length-18281-cov-7.700538
1311625	ERZ12295428_FASTA_CLST_17	11	sanntis	1	3149	Terpene	root:Environmental:Aquatic:Marine:Oceanic	ERZ12295428_FASTA	mgnify	ERZ12295428.2991-NODE-2991-length-3151-cov-4.115956
1311626	ERZ12295428_FASTA_CLST_18	10	sanntis	2	7448	Other	root:Environmental:Aquatic:Marine:Oceanic	ERZ12295428_FASTA	mgnify	ERZ12295428.475-NODE-475-length-7581-cov-10.594605
1311627	ERZ12295428_FASTA_CLST_19	10	sanntis	1	6470	Terpene	root:Environmental:Aquatic:Marine:Oceanic	ERZ12295428_FASTA	mgnify	ERZ12295428.593-NODE-593-length-6866-cov-6.464689
1311628	ERZ12295428_FASTA_CLST_20	11	sanntis	1	6256	Other	root:Environmental:Aquatic:Marine:Oceanic	ERZ12295428_FASTA	mgnify	ERZ12295428.734-NODE-734-length-6257-cov-6.338923
1311629	ERZ12295428_FASTA_CLST_21	11	sanntis	1	4850	Terpene	root:Environmental:Aquatic:Marine:Oceanic	ERZ12295428_FASTA	mgnify	ERZ12295428.1201-NODE-1201-length-4987-cov-4.822993
1311630	ERZ12295428_FASTA_CLST_22	10	sanntis	3	3026	Polyketide	root:Environmental:Aquatic:Marine:Oceanic	ERZ12295428_FASTA	mgnify	ERZ12295428.2390-NODE-2390-length-3548-cov-7.832236
1311632	ERZ12295428_FASTA_CLST_24	11	sanntis	2	4731	Terpene	root:Environmental:Aquatic:Marine:Oceanic	ERZ12295428_FASTA	mgnify	ERZ12295428.1350-NODE-1350-length-4731-cov-6.106287
1311633	ERZ12295428_FASTA_CLST_25	11	sanntis	3	9412	Saccharide	root:Environmental:Aquatic:Marine:Oceanic	ERZ12295428_FASTA	mgnify	ERZ12295428.289-NODE-289-length-9412-cov-10.872502
1311634	ERZ12295428_FASTA_CLST_26	11	sanntis	1	5225	Terpene	root:Environmental:Aquatic:Marine:Oceanic	ERZ12295428_FASTA	mgnify	ERZ12295428.1088-NODE-1088-length-5227-cov-4.859242
1311637	ERZ12295429_FASTA_CLST_1	11	sanntis	80	3835	Terpene	root:Environmental:Aquatic:Marine:Oceanic	ERZ12295429_FASTA	mgnify	ERZ12295429.918-NODE-918-length-3837-cov-3.883395
1311638	ERZ12295429_FASTA_CLST_2	11	sanntis	3	3255	Terpene	root:Environmental:Aquatic:Marine:Oceanic	ERZ12295429_FASTA	mgnify	ERZ12295429.1444-NODE-1444-length-3275-cov-23.277640
1311639	ERZ12295429_FASTA_CLST_3	11	sanntis	3	3709	Terpene	root:Environmental:Aquatic:Marine:Oceanic	ERZ12295429_FASTA	mgnify	ERZ12295429.1035-NODE-1035-length-3711-cov-4.917396
1311640	ERZ12295429_FASTA_CLST_4	11	sanntis	1	5161	Terpene	root:Environmental:Aquatic:Marine:Oceanic	ERZ12295429_FASTA	mgnify	ERZ12295429.373-NODE-373-length-5162-cov-6.319757
1311641	ERZ12295429_FASTA_CLST_5	11	sanntis	1	6516	Terpene	root:Environmental:Aquatic:Marine:Oceanic	ERZ12295429_FASTA	mgnify	ERZ12295429.161-NODE-161-length-6516-cov-5.448692
1311642	ERZ12295429_FASTA_CLST_6	11	sanntis	2	4554	Other	root:Environmental:Aquatic:Marine:Oceanic	ERZ12295429_FASTA	mgnify	ERZ12295429.542-NODE-542-length-4624-cov-6.082294
1311643	ERZ12295429_FASTA_CLST_7	10	sanntis	3	2896	Terpene	root:Environmental:Aquatic:Marine:Oceanic	ERZ12295429_FASTA	mgnify	ERZ12295429.388-NODE-388-length-5109-cov-4.493866
1311644	ERZ12295429_FASTA_CLST_8	10	sanntis	1	7616	Terpene	root:Environmental:Aquatic:Marine:Oceanic	ERZ12295429_FASTA	mgnify	ERZ12295429.62-NODE-62-length-8749-cov-7.827697
1311646	ERZ12295429_FASTA_CLST_10	10	sanntis	3	1988	Polyketide	root:Environmental:Aquatic:Marine:Oceanic	ERZ12295429_FASTA	mgnify	ERZ12295429.1463-NODE-1463-length-3264-cov-14.684949
1311647	ERZ12295429_FASTA_CLST_11	1	sanntis	5507	11110	Terpene	root:Environmental:Aquatic:Marine:Oceanic	ERZ12295429_FASTA	mgnify	ERZ12295429.26-NODE-26-length-11112-cov-15.280818
1311649	ERZ12295429_FASTA_CLST_13	10	sanntis	3	4491	Other	root:Environmental:Aquatic:Marine:Oceanic	ERZ12295429_FASTA	mgnify	ERZ12295429.296-NODE-296-length-5519-cov-5.529649
1311651	ERZ12295429_FASTA_CLST_15	10	sanntis	1	5701	Terpene	root:Environmental:Aquatic:Marine:Oceanic	ERZ12295429_FASTA	mgnify	ERZ12295429.111-NODE-111-length-7388-cov-11.142643
1311653	ERZ12295429_FASTA_CLST_17	10	sanntis	2	5326	Saccharide	root:Environmental:Aquatic:Marine:Oceanic	ERZ12295429_FASTA	mgnify	ERZ12295429.319-NODE-319-length-5443-cov-5.529696
1311654	ERZ12295432_FASTA_CLST_0	10	sanntis	3	5702	Other	root:Environmental:Aquatic:Marine:Oceanic	ERZ12295432_FASTA	mgnify	ERZ12295432.576-NODE-576-length-6653-cov-4.929827
1311655	ERZ12295432_FASTA_CLST_1	10	sanntis	3	16111	Other	root:Environmental:Aquatic:Marine:Oceanic	ERZ12295432_FASTA	mgnify	ERZ12295432.62-NODE-62-length-18958-cov-16.184362
1311656	ERZ12295432_FASTA_CLST_2	11	sanntis	3	6804	Polyketide	root:Environmental:Aquatic:Marine:Oceanic	ERZ12295432_FASTA	mgnify	ERZ12295432.552-NODE-552-length-6805-cov-16.418074
1311657	ERZ12295432_FASTA_CLST_3	10	sanntis	1	2275	Other	root:Environmental:Aquatic:Marine:Oceanic	ERZ12295432_FASTA	mgnify	ERZ12295432.2946-NODE-2946-length-3276-cov-12.021422
1311659	ERZ12295432_FASTA_CLST_5	11	sanntis	2	3523	Polyketide	root:Environmental:Aquatic:Marine:Oceanic	ERZ12295432_FASTA	mgnify	ERZ12295432.2477-NODE-2477-length-3525-cov-79.283573
1311660	ERZ12295432_FASTA_CLST_6	11	sanntis	1	3125	Terpene	root:Environmental:Aquatic:Marine:Oceanic	ERZ12295432_FASTA	mgnify	ERZ12295432.3194-NODE-3194-length-3153-cov-7.557134
1311661	ERZ12295432_FASTA_CLST_7	11	sanntis	147	12387	Polyketide	root:Environmental:Aquatic:Marine:Oceanic	ERZ12295432_FASTA	mgnify	ERZ12295432.174-NODE-174-length-12389-cov-14.609372
1311663	ERZ12295432_FASTA_CLST_9	10	sanntis	3	2138	Other	root:Environmental:Aquatic:Marine:Oceanic	ERZ12295432_FASTA	mgnify	ERZ12295432.489-NODE-489-length-7098-cov-54.050405
1311664	ERZ12295432_FASTA_CLST_10	11	sanntis	3	4489	Terpene	root:Environmental:Aquatic:Marine:Oceanic	ERZ12295432_FASTA	mgnify	ERZ12295432.1365-NODE-1365-length-4590-cov-17.929438
1311666	ERZ12295432_FASTA_CLST_12	0	sanntis	8198	13690	NRP|Terpene	root:Environmental:Aquatic:Marine:Oceanic	ERZ12295432_FASTA	mgnify	ERZ12295432.135-NODE-135-length-13902-cov-15.744132
1311667	ERZ12295432_FASTA_CLST_13	11	sanntis	1	8579	Saccharide	root:Environmental:Aquatic:Marine:Oceanic	ERZ12295432_FASTA	mgnify	ERZ12295432.331-NODE-331-length-8579-cov-12.476654
1311668	ERZ12295432_FASTA_CLST_14	11	sanntis	13	7638	Terpene	root:Environmental:Aquatic:Marine:Oceanic	ERZ12295432_FASTA	mgnify	ERZ12295432.413-NODE-413-length-7639-cov-16.864451
1311669	ERZ12295432_FASTA_CLST_15	11	sanntis	1	3032	Terpene	root:Environmental:Aquatic:Marine:Oceanic	ERZ12295432_FASTA	mgnify	ERZ12295432.3489-NODE-3489-length-3034-cov-4.112118
1311672	ERZ12295432_FASTA_CLST_18	10	sanntis	3	4658	Other	root:Environmental:Aquatic:Marine:Oceanic	ERZ12295432_FASTA	mgnify	ERZ12295432.971-NODE-971-length-5336-cov-12.350691
1311673	ERZ12295432_FASTA_CLST_19	11	sanntis	2	3211	Other	root:Environmental:Aquatic:Marine:Oceanic	ERZ12295432_FASTA	mgnify	ERZ12295432.3068-NODE-3068-length-3213-cov-4.487334
1311675	ERZ12295432_FASTA_CLST_21	10	sanntis	161	4676	Other	root:Environmental:Aquatic:Marine:Oceanic	ERZ12295432_FASTA	mgnify	ERZ12295432.758-NODE-758-length-5907-cov-11.044942
1311677	ERZ12295432_FASTA_CLST_23	0	sanntis	1804	15744	Other	root:Environmental:Aquatic:Marine:Oceanic	ERZ12295432_FASTA	mgnify	ERZ12295432.67-NODE-67-length-18558-cov-9.753445
1311678	ERZ12295432_FASTA_CLST_24	0	sanntis	8303	19954	Other	root:Environmental:Aquatic:Marine:Oceanic	ERZ12295432_FASTA	mgnify	ERZ12295432.32-NODE-32-length-25713-cov-13.159911
1311679	ERZ12295432_FASTA_CLST_25	10	sanntis	1	1184	Polyketide	root:Environmental:Aquatic:Marine:Oceanic	ERZ12295432_FASTA	mgnify	ERZ12295432.2886-NODE-2886-length-3309-cov-6.536878
1311681	ERZ12295432_FASTA_CLST_27	11	sanntis	1	5160	RiPP	root:Environmental:Aquatic:Marine:Oceanic	ERZ12295432_FASTA	mgnify	ERZ12295432.1042-NODE-1042-length-5161-cov-7.867215
1311682	ERZ12295432_FASTA_CLST_28	1	sanntis	7098	15262	Other	root:Environmental:Aquatic:Marine:Oceanic	ERZ12295432_FASTA	mgnify	ERZ12295432.114-NODE-114-length-15263-cov-20.839690
1311683	ERZ12295432_FASTA_CLST_29	11	sanntis	1	5774	Terpene	root:Environmental:Aquatic:Marine:Oceanic	ERZ12295432_FASTA	mgnify	ERZ12295432.805-NODE-805-length-5774-cov-20.265956
1311684	ERZ12295432_FASTA_CLST_30	10	sanntis	1	4422	Other	root:Environmental:Aquatic:Marine:Oceanic	ERZ12295432_FASTA	mgnify	ERZ12295432.1221-NODE-1221-length-4827-cov-11.624267
1311685	ERZ12295432_FASTA_CLST_31	1	sanntis	3659	11576	Other	root:Environmental:Aquatic:Marine:Oceanic	ERZ12295432_FASTA	mgnify	ERZ12295432.195-NODE-195-length-11576-cov-56.284784
1311686	ERZ12295433_FASTA_CLST_0	10	sanntis	3	4203	Other	root:Environmental:Aquatic:Marine:Oceanic	ERZ12295433_FASTA	mgnify	ERZ12295433.215-NODE-215-length-4417-cov-9.292526
1311687	ERZ12295433_FASTA_CLST_1	11	sanntis	1	3158	Terpene	root:Environmental:Aquatic:Marine:Oceanic	ERZ12295433_FASTA	mgnify	ERZ12295433.663-NODE-663-length-3159-cov-21.935245
1311689	ERZ12295433_FASTA_CLST_3	11	sanntis	2	8509	Terpene	root:Environmental:Aquatic:Marine:Oceanic	ERZ12295433_FASTA	mgnify	ERZ12295433.16-NODE-16-length-8559-cov-9.809737
1311690	ERZ12295433_FASTA_CLST_4	11	sanntis	1	3595	Terpene	root:Environmental:Aquatic:Marine:Oceanic	ERZ12295433_FASTA	mgnify	ERZ12295433.444-NODE-444-length-3596-cov-10.195425
1311691	ERZ12295433_FASTA_CLST_5	11	sanntis	3	4389	RiPP	root:Environmental:Aquatic:Marine:Oceanic	ERZ12295433_FASTA	mgnify	ERZ12295433.221-NODE-221-length-4390-cov-6.631373
1311692	ERZ12295433_FASTA_CLST_6	11	sanntis	68	3486	Polyketide	root:Environmental:Aquatic:Marine:Oceanic	ERZ12295433_FASTA	mgnify	ERZ12295433.494-NODE-494-length-3486-cov-7.417954
1311693	ERZ12295433_FASTA_CLST_7	10	sanntis	3	5913	NRP|Polyketide	root:Environmental:Aquatic:Marine:Oceanic	ERZ12295433_FASTA	mgnify	ERZ12295433.75-NODE-75-length-6052-cov-7.986827
1311694	ERZ12295433_FASTA_CLST_8	10	sanntis	2	3901	Terpene	root:Environmental:Aquatic:Marine:Oceanic	ERZ12295433_FASTA	mgnify	ERZ12295433.251-NODE-251-length-4242-cov-7.898018
1311695	ERZ12295433_FASTA_CLST_9	11	sanntis	3	5136	Other	root:Environmental:Aquatic:Marine:Oceanic	ERZ12295433_FASTA	mgnify	ERZ12295433.143-NODE-143-length-5138-cov-8.048200
1311696	ERZ12295433_FASTA_CLST_10	11	sanntis	109	2981	Terpene	root:Environmental:Aquatic:Marine:Oceanic	ERZ12295433_FASTA	mgnify	ERZ12295433.770-NODE-770-length-3002-cov-4.690872
1311698	ERZ12295434_FASTA_CLST_0	11	sanntis	1	4182	Other	root:Environmental:Aquatic:Marine:Oceanic	ERZ12295434_FASTA	mgnify	ERZ12295434.960-NODE-960-length-4184-cov-8.654638
1311700	ERZ12295434_FASTA_CLST_2	11	sanntis	24	4860	RiPP	root:Environmental:Aquatic:Marine:Oceanic	ERZ12295434_FASTA	mgnify	ERZ12295434.668-NODE-668-length-4862-cov-8.238610
1311701	ERZ12295434_FASTA_CLST_3	11	sanntis	1	3144	Polyketide	root:Environmental:Aquatic:Marine:Oceanic	ERZ12295434_FASTA	mgnify	ERZ12295434.1994-NODE-1994-length-3146-cov-3.828211
1311702	ERZ12295434_FASTA_CLST_4	1	sanntis	4745	9982	Saccharide	root:Environmental:Aquatic:Marine:Oceanic	ERZ12295434_FASTA	mgnify	ERZ12295434.95-NODE-95-length-9984-cov-18.017424
1311705	ERZ12295434_FASTA_CLST_7	11	sanntis	3	12217	Saccharide	root:Environmental:Aquatic:Marine:Oceanic	ERZ12295434_FASTA	mgnify	ERZ12295434.47-NODE-47-length-12217-cov-9.888505
1311706	ERZ12295434_FASTA_CLST_8	11	sanntis	1	3363	Saccharide	root:Environmental:Aquatic:Marine:Oceanic	ERZ12295434_FASTA	mgnify	ERZ12295434.1675-NODE-1675-length-3364-cov-6.917498
1311707	ERZ12295434_FASTA_CLST_9	11	sanntis	3	3452	RiPP	root:Environmental:Aquatic:Marine:Oceanic	ERZ12295434_FASTA	mgnify	ERZ12295434.1575-NODE-1575-length-3453-cov-3.953502
1311708	ERZ12295434_FASTA_CLST_10	11	sanntis	1	5707	Terpene	root:Environmental:Aquatic:Marine:Oceanic	ERZ12295434_FASTA	mgnify	ERZ12295434.430-NODE-430-length-5707-cov-4.817941
1311710	ERZ12295434_FASTA_CLST_12	11	sanntis	51	6893	Terpene	root:Environmental:Aquatic:Marine:Oceanic	ERZ12295434_FASTA	mgnify	ERZ12295434.253-NODE-253-length-6894-cov-5.852318
1311712	ERZ12295434_FASTA_CLST_14	11	sanntis	104	2886	Terpene	root:Environmental:Aquatic:Marine:Oceanic	ERZ12295434_FASTA	mgnify	ERZ12295434.2134-NODE-2134-length-3069-cov-5.705707
1311714	ERZ12295434_FASTA_CLST_16	11	sanntis	2	3447	Terpene	root:Environmental:Aquatic:Marine:Oceanic	ERZ12295434_FASTA	mgnify	ERZ12295434.1416-NODE-1416-length-3584-cov-4.065741
1311716	ERZ12295434_FASTA_CLST_18	11	sanntis	1	10103	Saccharide	root:Environmental:Aquatic:Marine:Oceanic	ERZ12295434_FASTA	mgnify	ERZ12295434.90-NODE-90-length-10104-cov-12.478157
1311719	ERZ12295434_FASTA_CLST_21	11	sanntis	1	3968	Terpene	root:Environmental:Aquatic:Marine:Oceanic	ERZ12295434_FASTA	mgnify	ERZ12295434.1098-NODE-1098-length-3969-cov-4.286152
1311721	ERZ12295434_FASTA_CLST_23	10	sanntis	60	4354	Terpene	root:Environmental:Aquatic:Marine:Oceanic	ERZ12295434_FASTA	mgnify	ERZ12295434.540-NODE-540-length-5253-cov-5.898615
1311722	ERZ12295435_FASTA_CLST_0	10	sanntis	125	3098	Polyketide	root:Environmental:Aquatic:Marine:Oceanic	ERZ12295435_FASTA	mgnify	ERZ12295435.2143-NODE-2143-length-3409-cov-6.361956
1311723	ERZ12295435_FASTA_CLST_1	11	sanntis	1	3666	Saccharide	root:Environmental:Aquatic:Marine:Oceanic	ERZ12295435_FASTA	mgnify	ERZ12295435.1762-NODE-1762-length-3666-cov-8.140958
1311725	ERZ12295435_FASTA_CLST_3	10	sanntis	129	2558	RiPP	root:Environmental:Aquatic:Marine:Oceanic	ERZ12295435_FASTA	mgnify	ERZ12295435.862-NODE-862-length-4769-cov-12.458422
1311726	ERZ12295435_FASTA_CLST_4	11	sanntis	2	3516	Polyketide	root:Environmental:Aquatic:Marine:Oceanic	ERZ12295435_FASTA	mgnify	ERZ12295435.1976-NODE-1976-length-3517-cov-7.969671
1311727	ERZ12295435_FASTA_CLST_5	11	sanntis	2	4371	Other	root:Environmental:Aquatic:Marine:Oceanic	ERZ12295435_FASTA	mgnify	ERZ12295435.1105-NODE-1105-length-4373-cov-11.913154
1311728	ERZ12295435_FASTA_CLST_6	11	sanntis	236	5389	Other	root:Environmental:Aquatic:Marine:Oceanic	ERZ12295435_FASTA	mgnify	ERZ12295435.628-NODE-628-length-5390-cov-5.381256
1311729	ERZ12295435_FASTA_CLST_7	11	sanntis	116	3550	Polyketide	root:Environmental:Aquatic:Marine:Oceanic	ERZ12295435_FASTA	mgnify	ERZ12295435.1776-NODE-1776-length-3654-cov-3.512920
1311730	ERZ12295435_FASTA_CLST_8	11	sanntis	134	3297	Terpene	root:Environmental:Aquatic:Marine:Oceanic	ERZ12295435_FASTA	mgnify	ERZ12295435.2316-NODE-2316-length-3299-cov-9.827065
1311732	ERZ12295435_FASTA_CLST_10	11	sanntis	3	4237	Terpene	root:Environmental:Aquatic:Marine:Oceanic	ERZ12295435_FASTA	mgnify	ERZ12295435.1189-NODE-1189-length-4238-cov-6.536935
1311734	ERZ12295435_FASTA_CLST_12	11	sanntis	3	3798	Polyketide	root:Environmental:Aquatic:Marine:Oceanic	ERZ12295435_FASTA	mgnify	ERZ12295435.1592-NODE-1592-length-3800-cov-6.888652
1311736	ERZ12295435_FASTA_CLST_14	11	sanntis	2	3216	Polyketide	root:Environmental:Aquatic:Marine:Oceanic	ERZ12295435_FASTA	mgnify	ERZ12295435.2467-NODE-2467-length-3218-cov-8.387291
1311737	ERZ12295435_FASTA_CLST_15	10	sanntis	68	2234	Polyketide	root:Environmental:Aquatic:Marine:Oceanic	ERZ12295435_FASTA	mgnify	ERZ12295435.1219-NODE-1219-length-4185-cov-5.756416
1311738	ERZ12295435_FASTA_CLST_16	10	sanntis	23	3868	Terpene	root:Environmental:Aquatic:Marine:Oceanic	ERZ12295435_FASTA	mgnify	ERZ12295435.867-NODE-867-length-4761-cov-7.311092
1311739	ERZ12295435_FASTA_CLST_17	11	sanntis	3	3301	Terpene	root:Environmental:Aquatic:Marine:Oceanic	ERZ12295435_FASTA	mgnify	ERZ12295435.2059-NODE-2059-length-3460-cov-3.771219
1311740	ERZ12295435_FASTA_CLST_18	11	sanntis	2	3244	Other	root:Environmental:Aquatic:Marine:Oceanic	ERZ12295435_FASTA	mgnify	ERZ12295435.2427-NODE-2427-length-3246-cov-4.682231
1311741	ERZ12295435_FASTA_CLST_19	11	sanntis	2	5873	Terpene	root:Environmental:Aquatic:Marine:Oceanic	ERZ12295435_FASTA	mgnify	ERZ12295435.492-NODE-492-length-5873-cov-21.856996
1311745	ERZ12295435_FASTA_CLST_23	10	sanntis	3	4234	Terpene	root:Environmental:Aquatic:Marine:Oceanic	ERZ12295435_FASTA	mgnify	ERZ12295435.1058-NODE-1058-length-4445-cov-14.812528
1311749	ERZ12295437_FASTA_CLST_1	11	sanntis	2	3538	RiPP	root:Environmental:Aquatic:Marine:Oceanic	ERZ12295437_FASTA	mgnify	ERZ12295437.1380-NODE-1380-length-3539-cov-12.463261
1311751	ERZ12295437_FASTA_CLST_3	10	sanntis	3	1765	RiPP	root:Environmental:Aquatic:Marine:Oceanic	ERZ12295437_FASTA	mgnify	ERZ12295437.1110-NODE-1110-length-3873-cov-5.374280
1311752	ERZ12295437_FASTA_CLST_4	11	sanntis	1	5194	Polyketide	root:Environmental:Aquatic:Marine:Oceanic	ERZ12295437_FASTA	mgnify	ERZ12295437.516-NODE-516-length-5195-cov-16.536187
1311754	ERZ12295437_FASTA_CLST_6	1	sanntis	6005	7596	Terpene	root:Environmental:Aquatic:Marine:Oceanic	ERZ12295437_FASTA	mgnify	ERZ12295437.206-NODE-206-length-7596-cov-6.815674
1311755	ERZ12295437_FASTA_CLST_7	11	sanntis	2	7220	Other	root:Environmental:Aquatic:Marine:Oceanic	ERZ12295437_FASTA	mgnify	ERZ12295437.234-NODE-234-length-7222-cov-5.419143
1311756	ERZ12295437_FASTA_CLST_8	10	sanntis	1	6610	Terpene	root:Environmental:Aquatic:Marine:Oceanic	ERZ12295437_FASTA	mgnify	ERZ12295437.105-NODE-105-length-10209-cov-7.012113
1311757	ERZ12295437_FASTA_CLST_9	11	sanntis	1	3950	Polyketide	root:Environmental:Aquatic:Marine:Oceanic	ERZ12295437_FASTA	mgnify	ERZ12295437.1045-NODE-1045-length-3966-cov-14.158016
1311759	ERZ12295437_FASTA_CLST_11	10	sanntis	1	3218	Terpene	root:Environmental:Aquatic:Marine:Oceanic	ERZ12295437_FASTA	mgnify	ERZ12295437.1193-NODE-1193-length-3771-cov-10.680032
1311761	ERZ12295437_FASTA_CLST_13	10	sanntis	2	2187	Polyketide	root:Environmental:Aquatic:Marine:Oceanic	ERZ12295437_FASTA	mgnify	ERZ12295437.1493-NODE-1493-length-3440-cov-3.955096
1311762	ERZ12295437_FASTA_CLST_14	10	sanntis	3	8574	Terpene	root:Environmental:Aquatic:Marine:Oceanic	ERZ12295437_FASTA	mgnify	ERZ12295437.133-NODE-133-length-9049-cov-16.260062
1311763	ERZ12295437_FASTA_CLST_15	11	sanntis	3	3077	Terpene	root:Environmental:Aquatic:Marine:Oceanic	ERZ12295437_FASTA	mgnify	ERZ12295437.1947-NODE-1947-length-3078-cov-5.896791
1311764	ERZ12295437_FASTA_CLST_16	10	sanntis	1	4367	Saccharide	root:Environmental:Aquatic:Marine:Oceanic	ERZ12295437_FASTA	mgnify	ERZ12295437.706-NODE-706-length-4620-cov-11.044031
1311767	ERZ12295437_FASTA_CLST_19	10	sanntis	94	10216	Terpene	root:Environmental:Aquatic:Marine:Oceanic	ERZ12295437_FASTA	mgnify	ERZ12295437.101-NODE-101-length-10388-cov-15.571857
1311768	ERZ12295437_FASTA_CLST_20	10	sanntis	105	3098	Other	root:Environmental:Aquatic:Marine:Oceanic	ERZ12295437_FASTA	mgnify	ERZ12295437.1789-NODE-1789-length-3190-cov-6.385965
1311769	ERZ12295437_FASTA_CLST_21	1	sanntis	3825	6111	RiPP	root:Environmental:Aquatic:Marine:Oceanic	ERZ12295437_FASTA	mgnify	ERZ12295437.352-NODE-352-length-6112-cov-11.629685
1311770	ERZ12295437_FASTA_CLST_22	10	sanntis	59	2415	Other	root:Environmental:Aquatic:Marine:Oceanic	ERZ12295437_FASTA	mgnify	ERZ12295437.853-NODE-853-length-4265-cov-8.348219
1311771	ERZ12295438_FASTA_CLST_0	11	sanntis	2	3785	Polyketide	root:Environmental:Aquatic:Marine:Oceanic	ERZ12295438_FASTA	mgnify	ERZ12295438.1145-NODE-1145-length-3785-cov-7.325201
1311772	ERZ12295438_FASTA_CLST_1	11	sanntis	1	4545	RiPP	root:Environmental:Aquatic:Marine:Oceanic	ERZ12295438_FASTA	mgnify	ERZ12295438.678-NODE-678-length-4546-cov-8.618570
1311773	ERZ12295438_FASTA_CLST_2	0	sanntis	6036	10035	Other	root:Environmental:Aquatic:Marine:Oceanic	ERZ12295438_FASTA	mgnify	ERZ12295438.56-NODE-56-length-10380-cov-20.148281
1311774	ERZ12295438_FASTA_CLST_3	11	sanntis	3	3957	Polyketide	root:Environmental:Aquatic:Marine:Oceanic	ERZ12295438_FASTA	mgnify	ERZ12295438.995-NODE-995-length-3958-cov-15.462721
1311776	ERZ12295438_FASTA_CLST_5	11	sanntis	2	3493	Polyketide	root:Environmental:Aquatic:Marine:Oceanic	ERZ12295438_FASTA	mgnify	ERZ12295438.1359-NODE-1359-length-3563-cov-6.206385
1311778	ERZ12295438_FASTA_CLST_7	10	sanntis	170	3690	Saccharide	root:Environmental:Aquatic:Marine:Oceanic	ERZ12295438_FASTA	mgnify	ERZ12295438.499-NODE-499-length-4967-cov-13.719463
1311779	ERZ12295438_FASTA_CLST_8	11	sanntis	1	7724	Terpene	root:Environmental:Aquatic:Marine:Oceanic	ERZ12295438_FASTA	mgnify	ERZ12295438.133-NODE-133-length-7724-cov-9.381927
1311781	ERZ12295438_FASTA_CLST_10	11	sanntis	2	3945	Terpene	root:Environmental:Aquatic:Marine:Oceanic	ERZ12295438_FASTA	mgnify	ERZ12295438.1007-NODE-1007-length-3947-cov-8.933710
1311784	ERZ12295438_FASTA_CLST_13	11	sanntis	1	3821	Terpene	root:Environmental:Aquatic:Marine:Oceanic	ERZ12295438_FASTA	mgnify	ERZ12295438.1103-NODE-1103-length-3822-cov-27.844439
1311786	ERZ12295438_FASTA_CLST_15	11	sanntis	60	4620	Other	root:Environmental:Aquatic:Marine:Oceanic	ERZ12295438_FASTA	mgnify	ERZ12295438.632-NODE-632-length-4620-cov-6.899233
1311787	ERZ12295438_FASTA_CLST_16	11	sanntis	1	4601	Other	root:Environmental:Aquatic:Marine:Oceanic	ERZ12295438_FASTA	mgnify	ERZ12295438.638-NODE-638-length-4603-cov-6.067282
1311788	ERZ12295438_FASTA_CLST_17	10	sanntis	50	2957	Polyketide	root:Environmental:Aquatic:Marine:Oceanic	ERZ12295438_FASTA	mgnify	ERZ12295438.1724-NODE-1724-length-3280-cov-7.395659
1311790	ERZ12295438_FASTA_CLST_19	10	sanntis	3	2820	Terpene	root:Environmental:Aquatic:Marine:Oceanic	ERZ12295438_FASTA	mgnify	ERZ12295438.1592-NODE-1592-length-3366-cov-8.559952
1311791	ERZ12295438_FASTA_CLST_20	10	sanntis	131	2774	Terpene	root:Environmental:Aquatic:Marine:Oceanic	ERZ12295438_FASTA	mgnify	ERZ12295438.374-NODE-374-length-5476-cov-12.964582
1311793	ERZ12295438_FASTA_CLST_22	11	sanntis	3	3310	Terpene	root:Environmental:Aquatic:Marine:Oceanic	ERZ12295438_FASTA	mgnify	ERZ12295438.1631-NODE-1631-length-3333-cov-14.959121
1311794	ERZ12295438_FASTA_CLST_23	10	sanntis	3	3552	Terpene	root:Environmental:Aquatic:Marine:Oceanic	ERZ12295438_FASTA	mgnify	ERZ12295438.1061-NODE-1061-length-3883-cov-6.812696
1311796	ERZ12295438_FASTA_CLST_25	11	sanntis	3	3520	Polyketide	root:Environmental:Aquatic:Marine:Oceanic	ERZ12295438_FASTA	mgnify	ERZ12295438.1407-NODE-1407-length-3521-cov-5.409406
1311797	ERZ12295438_FASTA_CLST_26	11	sanntis	2	4418	RiPP	root:Environmental:Aquatic:Marine:Oceanic	ERZ12295438_FASTA	mgnify	ERZ12295438.738-NODE-738-length-4420-cov-11.013058
1311798	ERZ12295439_FASTA_CLST_0	11	sanntis	2	3127	Polyketide	root:Environmental:Aquatic:Marine:Oceanic	ERZ12295439_FASTA	mgnify	ERZ12295439.651-NODE-651-length-3129-cov-13.192258
1311799	ERZ12295439_FASTA_CLST_1	11	sanntis	1	5285	Terpene	root:Environmental:Aquatic:Marine:Oceanic	ERZ12295439_FASTA	mgnify	ERZ12295439.98-NODE-98-length-5429-cov-22.559360
1311801	ERZ12295439_FASTA_CLST_3	11	sanntis	3	3480	Terpene	root:Environmental:Aquatic:Marine:Oceanic	ERZ12295439_FASTA	mgnify	ERZ12295439.465-NODE-465-length-3481-cov-3.462931
1311804	ERZ12295440_FASTA_CLST_2	11	sanntis	1	10762	Other	root:Environmental:Aquatic:Marine:Oceanic	ERZ12295440_FASTA	mgnify	ERZ12295440.154-NODE-154-length-10764-cov-8.608460
1311805	ERZ12295440_FASTA_CLST_3	10	sanntis	78	3055	Other	root:Environmental:Aquatic:Marine:Oceanic	ERZ12295440_FASTA	mgnify	ERZ12295440.3587-NODE-3587-length-3627-cov-8.030235
1311806	ERZ12295440_FASTA_CLST_4	11	sanntis	100	7380	Terpene	root:Environmental:Aquatic:Marine:Oceanic	ERZ12295440_FASTA	mgnify	ERZ12295440.497-NODE-497-length-7403-cov-6.213255
1311808	ERZ12295440_FASTA_CLST_6	1	sanntis	18512	21835	Polyketide	root:Environmental:Aquatic:Marine:Oceanic	ERZ12295440_FASTA	mgnify	ERZ12295440.29-NODE-29-length-21836-cov-14.681695
1311809	ERZ12295440_FASTA_CLST_7	11	sanntis	2	4842	Saccharide	root:Environmental:Aquatic:Marine:Oceanic	ERZ12295440_FASTA	mgnify	ERZ12295440.1677-NODE-1677-length-4844-cov-7.655043
1311810	ERZ12295440_FASTA_CLST_8	11	sanntis	3	4697	Terpene	root:Environmental:Aquatic:Marine:Oceanic	ERZ12295440_FASTA	mgnify	ERZ12295440.1840-NODE-1840-length-4698-cov-9.948525
1311812	ERZ12295440_FASTA_CLST_10	1	sanntis	5484	16901	RiPP	root:Environmental:Aquatic:Marine:Oceanic	ERZ12295440_FASTA	mgnify	ERZ12295440.54-NODE-54-length-16901-cov-13.767957
1311814	ERZ12295440_FASTA_CLST_12	10	sanntis	3	4627	Terpene	root:Environmental:Aquatic:Marine:Oceanic	ERZ12295440_FASTA	mgnify	ERZ12295440.1235-NODE-1235-length-5411-cov-22.002614
1311815	ERZ12295440_FASTA_CLST_13	11	sanntis	2	7148	Saccharide	root:Environmental:Aquatic:Marine:Oceanic	ERZ12295440_FASTA	mgnify	ERZ12295440.560-NODE-560-length-7149-cov-11.100789
1311816	ERZ12295440_FASTA_CLST_14	11	sanntis	3	7378	Saccharide	root:Environmental:Aquatic:Marine:Oceanic	ERZ12295440_FASTA	mgnify	ERZ12295440.506-NODE-506-length-7378-cov-11.361327
1311817	ERZ12295440_FASTA_CLST_15	10	sanntis	1	1994	NRP|Polyketide	root:Environmental:Aquatic:Marine:Oceanic	ERZ12295440_FASTA	mgnify	ERZ12295440.1451-NODE-1451-length-5115-cov-5.781621
1311819	ERZ12295440_FASTA_CLST_17	10	sanntis	1	4820	RiPP	root:Environmental:Aquatic:Marine:Oceanic	ERZ12295440_FASTA	mgnify	ERZ12295440.1291-NODE-1291-length-5322-cov-43.871464
1311822	ERZ12295440_FASTA_CLST_20	11	sanntis	3	5376	Terpene	root:Environmental:Aquatic:Marine:Oceanic	ERZ12295440_FASTA	mgnify	ERZ12295440.1254-NODE-1254-length-5378-cov-12.695472
1311826	ERZ12295440_FASTA_CLST_24	11	sanntis	391	4655	Polyketide	root:Environmental:Aquatic:Marine:Oceanic	ERZ12295440_FASTA	mgnify	ERZ12295440.1893-NODE-1893-length-4656-cov-5.845468
1311827	ERZ12295440_FASTA_CLST_25	10	sanntis	110	3200	Polyketide	root:Environmental:Aquatic:Marine:Oceanic	ERZ12295440_FASTA	mgnify	ERZ12295440.4260-NODE-4260-length-3390-cov-5.165817
1311828	ERZ12295440_FASTA_CLST_26	11	sanntis	3	3117	Terpene	root:Environmental:Aquatic:Marine:Oceanic	ERZ12295440_FASTA	mgnify	ERZ12295440.5216-NODE-5216-length-3118-cov-7.408097
1311831	ERZ12295440_FASTA_CLST_29	10	sanntis	3	10417	Polyketide	root:Environmental:Aquatic:Marine:Oceanic	ERZ12295440_FASTA	mgnify	ERZ12295440.103-NODE-103-length-12683-cov-8.811926
1311834	ERZ12295440_FASTA_CLST_32	11	sanntis	2	3048	Terpene	root:Environmental:Aquatic:Marine:Oceanic	ERZ12295440_FASTA	mgnify	ERZ12295440.5542-NODE-5542-length-3050-cov-10.783973
1311836	ERZ12295440_FASTA_CLST_34	11	sanntis	2	4040	Other	root:Environmental:Aquatic:Marine:Oceanic	ERZ12295440_FASTA	mgnify	ERZ12295440.2712-NODE-2712-length-4058-cov-6.538596
1311839	ERZ12295440_FASTA_CLST_37	11	sanntis	85	4010	Terpene	root:Environmental:Aquatic:Marine:Oceanic	ERZ12295440_FASTA	mgnify	ERZ12295440.2785-NODE-2785-length-4012-cov-6.680061
1311841	ERZ12295440_FASTA_CLST_39	11	sanntis	3	3299	Polyketide	root:Environmental:Aquatic:Marine:Oceanic	ERZ12295440_FASTA	mgnify	ERZ12295440.4564-NODE-4564-length-3301-cov-5.165742
1311842	ERZ12295440_FASTA_CLST_40	10	sanntis	2	6216	Polyketide	root:Environmental:Aquatic:Marine:Oceanic	ERZ12295440_FASTA	mgnify	ERZ12295440.718-NODE-718-length-6539-cov-9.088834
1311843	ERZ12295440_FASTA_CLST_41	11	sanntis	1	3188	Polyketide	root:Environmental:Aquatic:Marine:Oceanic	ERZ12295440_FASTA	mgnify	ERZ12295440.4944-NODE-4944-length-3189-cov-7.123484
1311844	ERZ12295440_FASTA_CLST_42	11	sanntis	3	3079	Terpene	root:Environmental:Aquatic:Marine:Oceanic	ERZ12295440_FASTA	mgnify	ERZ12295440.5376-NODE-5376-length-3081-cov-9.675149
1311847	ERZ12295440_FASTA_CLST_45	11	sanntis	88	3866	Other	root:Environmental:Aquatic:Marine:Oceanic	ERZ12295440_FASTA	mgnify	ERZ12295440.2633-NODE-2633-length-4100-cov-4.679852
1311848	ERZ12295440_FASTA_CLST_46	11	sanntis	2	4349	RiPP	root:Environmental:Aquatic:Marine:Oceanic	ERZ12295440_FASTA	mgnify	ERZ12295440.2242-NODE-2242-length-4349-cov-5.697951
1311849	ERZ12295440_FASTA_CLST_47	10	sanntis	2	6125	Terpene	root:Environmental:Aquatic:Marine:Oceanic	ERZ12295440_FASTA	mgnify	ERZ12295440.792-NODE-792-length-6332-cov-8.828581
1311852	ERZ12295441_FASTA_CLST_1	10	sanntis	1	4052	RiPP	root:Environmental:Aquatic:Marine:Oceanic	ERZ12295441_FASTA	mgnify	ERZ12295441.2692-NODE-2692-length-4571-cov-16.724756
1311854	ERZ12295441_FASTA_CLST_3	10	sanntis	1	2429	Polyketide	root:Environmental:Aquatic:Marine:Oceanic	ERZ12295441_FASTA	mgnify	ERZ12295441.7546-NODE-7546-length-3085-cov-8.746535
1311856	ERZ12295441_FASTA_CLST_5	11	sanntis	3	3966	RiPP	root:Environmental:Aquatic:Marine:Oceanic	ERZ12295441_FASTA	mgnify	ERZ12295441.3934-NODE-3934-length-3968-cov-9.695886
1311857	ERZ12295441_FASTA_CLST_6	11	sanntis	1	3401	Polyketide	root:Environmental:Aquatic:Marine:Oceanic	ERZ12295441_FASTA	mgnify	ERZ12295441.5920-NODE-5920-length-3402-cov-9.031670
1311858	ERZ12295441_FASTA_CLST_7	0	sanntis	3483	9453	RiPP	root:Environmental:Aquatic:Marine:Oceanic	ERZ12295441_FASTA	mgnify	ERZ12295441.131-NODE-131-length-12541-cov-9.510251
1311859	ERZ12295441_FASTA_CLST_8	10	sanntis	2	1463	Polyketide	root:Environmental:Aquatic:Marine:Oceanic	ERZ12295441_FASTA	mgnify	ERZ12295441.3757-NODE-3757-length-4035-cov-10.707035
1311860	ERZ12295441_FASTA_CLST_9	10	sanntis	94	2378	Terpene	root:Environmental:Aquatic:Marine:Oceanic	ERZ12295441_FASTA	mgnify	ERZ12295441.4088-NODE-4088-length-3908-cov-10.211783
1311861	ERZ12295441_FASTA_CLST_10	11	sanntis	28	3434	Polyketide	root:Environmental:Aquatic:Marine:Oceanic	ERZ12295441_FASTA	mgnify	ERZ12295441.5756-NODE-5756-length-3436-cov-4.955930
1311862	ERZ12295441_FASTA_CLST_11	11	sanntis	511	4322	NRP	root:Environmental:Aquatic:Marine:Oceanic	ERZ12295441_FASTA	mgnify	ERZ12295441.3134-NODE-3134-length-4324-cov-6.462638
1311863	ERZ12295441_FASTA_CLST_12	11	sanntis	2	3887	Saccharide	root:Environmental:Aquatic:Marine:Oceanic	ERZ12295441_FASTA	mgnify	ERZ12295441.4139-NODE-4139-length-3889-cov-5.764476
1311864	ERZ12295441_FASTA_CLST_13	11	sanntis	2	3141	Polyketide	root:Environmental:Aquatic:Marine:Oceanic	ERZ12295441_FASTA	mgnify	ERZ12295441.7216-NODE-7216-length-3141-cov-4.564809
1311865	ERZ12295441_FASTA_CLST_14	11	sanntis	2	3291	Other	root:Environmental:Aquatic:Marine:Oceanic	ERZ12295441_FASTA	mgnify	ERZ12295441.6444-NODE-6444-length-3291-cov-3.733931
1311866	ERZ12295441_FASTA_CLST_15	11	sanntis	3	3520	Other	root:Environmental:Aquatic:Marine:Oceanic	ERZ12295441_FASTA	mgnify	ERZ12295441.5409-NODE-5409-length-3521-cov-4.995672
1311869	ERZ12295441_FASTA_CLST_18	11	sanntis	300	3186	Other	root:Environmental:Aquatic:Marine:Oceanic	ERZ12295441_FASTA	mgnify	ERZ12295441.6955-NODE-6955-length-3186-cov-8.652507
1311870	ERZ12295441_FASTA_CLST_19	11	sanntis	2	3296	Other	root:Environmental:Aquatic:Marine:Oceanic	ERZ12295441_FASTA	mgnify	ERZ12295441.6416-NODE-6416-length-3296-cov-8.907127
1311871	ERZ12295441_FASTA_CLST_20	11	sanntis	2	4704	Polyketide	root:Environmental:Aquatic:Marine:Oceanic	ERZ12295441_FASTA	mgnify	ERZ12295441.2481-NODE-2481-length-4704-cov-5.333835
1311873	ERZ12295441_FASTA_CLST_22	11	sanntis	2	3529	Terpene	root:Environmental:Aquatic:Marine:Oceanic	ERZ12295441_FASTA	mgnify	ERZ12295441.5378-NODE-5378-length-3529-cov-9.392919
1311874	ERZ12295441_FASTA_CLST_23	10	sanntis	1	3346	Polyketide	root:Environmental:Aquatic:Marine:Oceanic	ERZ12295441_FASTA	mgnify	ERZ12295441.2377-NODE-2377-length-4774-cov-6.013774
1311876	ERZ12295441_FASTA_CLST_25	11	sanntis	1	6372	Terpene	root:Environmental:Aquatic:Marine:Oceanic	ERZ12295441_FASTA	mgnify	ERZ12295441.1036-NODE-1036-length-6373-cov-9.212567
1311878	ERZ12295441_FASTA_CLST_27	11	sanntis	186	7562	Terpene	root:Environmental:Aquatic:Marine:Oceanic	ERZ12295441_FASTA	mgnify	ERZ12295441.643-NODE-643-length-7563-cov-6.631193
1311880	ERZ12295441_FASTA_CLST_29	11	sanntis	1	3622	RiPP	root:Environmental:Aquatic:Marine:Oceanic	ERZ12295441_FASTA	mgnify	ERZ12295441.5027-NODE-5027-length-3623-cov-4.212724
1311881	ERZ12295441_FASTA_CLST_30	10	sanntis	1	2485	Other	root:Environmental:Aquatic:Marine:Oceanic	ERZ12295441_FASTA	mgnify	ERZ12295441.4391-NODE-4391-length-3815-cov-7.175266
1311885	ERZ12295441_FASTA_CLST_34	11	sanntis	22	4611	Polyketide	root:Environmental:Aquatic:Marine:Oceanic	ERZ12295441_FASTA	mgnify	ERZ12295441.2627-NODE-2627-length-4611-cov-6.119622
1311886	ERZ12295441_FASTA_CLST_35	1	sanntis	4077	9426	RiPP	root:Environmental:Aquatic:Marine:Oceanic	ERZ12295441_FASTA	mgnify	ERZ12295441.308-NODE-308-length-9428-cov-13.067214
1311887	ERZ12295441_FASTA_CLST_36	10	sanntis	2	3618	NRP	root:Environmental:Aquatic:Marine:Oceanic	ERZ12295441_FASTA	mgnify	ERZ12295441.4427-NODE-4427-length-3806-cov-6.517462
1311889	ERZ12295441_FASTA_CLST_38	11	sanntis	97	3390	Other	root:Environmental:Aquatic:Marine:Oceanic	ERZ12295441_FASTA	mgnify	ERZ12295441.5966-NODE-5966-length-3390-cov-8.655772
1311890	ERZ12295441_FASTA_CLST_39	11	sanntis	3	4019	Polyketide	root:Environmental:Aquatic:Marine:Oceanic	ERZ12295441_FASTA	mgnify	ERZ12295441.3810-NODE-3810-length-4019-cov-8.448537
1311891	ERZ12295441_FASTA_CLST_40	11	sanntis	64	3769	Terpene	root:Environmental:Aquatic:Marine:Oceanic	ERZ12295441_FASTA	mgnify	ERZ12295441.4546-NODE-4546-length-3769-cov-12.016963
1311893	ERZ12295441_FASTA_CLST_42	11	sanntis	85	7183	Other	root:Environmental:Aquatic:Marine:Oceanic	ERZ12295441_FASTA	mgnify	ERZ12295441.734-NODE-734-length-7185-cov-9.318373
1311895	ERZ12295441_FASTA_CLST_44	10	sanntis	3	3014	Saccharide	root:Environmental:Aquatic:Marine:Oceanic	ERZ12295441_FASTA	mgnify	ERZ12295441.2276-NODE-2276-length-4853-cov-5.005627
1311899	ERZ12295441_FASTA_CLST_48	11	sanntis	2	7817	Terpene	root:Environmental:Aquatic:Marine:Oceanic	ERZ12295441_FASTA	mgnify	ERZ12295441.568-NODE-568-length-7817-cov-12.462123
1311901	ERZ12295441_FASTA_CLST_50	1	sanntis	2134	3953	Polyketide	root:Environmental:Aquatic:Marine:Oceanic	ERZ12295441_FASTA	mgnify	ERZ12295441.3969-NODE-3969-length-3955-cov-8.972821
1311902	ERZ12295441_FASTA_CLST_51	10	sanntis	1	5154	Terpene	root:Environmental:Aquatic:Marine:Oceanic	ERZ12295441_FASTA	mgnify	ERZ12295441.1759-NODE-1759-length-5304-cov-7.704896
1311904	ERZ12295441_FASTA_CLST_53	10	sanntis	2	2945	RiPP	root:Environmental:Aquatic:Marine:Oceanic	ERZ12295441_FASTA	mgnify	ERZ12295441.6960-NODE-6960-length-3186-cov-5.169275
1311905	ERZ12295441_FASTA_CLST_54	10	sanntis	2	16548	Other	root:Environmental:Aquatic:Marine:Oceanic	ERZ12295441_FASTA	mgnify	ERZ12295441.50-NODE-50-length-16932-cov-13.442496
1311906	ERZ12295441_FASTA_CLST_55	11	sanntis	1	4199	RiPP	root:Environmental:Aquatic:Marine:Oceanic	ERZ12295441_FASTA	mgnify	ERZ12295441.3349-NODE-3349-length-4213-cov-4.886965
1311907	ERZ12295441_FASTA_CLST_56	11	sanntis	3	4287	Saccharide	root:Environmental:Aquatic:Marine:Oceanic	ERZ12295441_FASTA	mgnify	ERZ12295441.2696-NODE-2696-length-4571-cov-6.071302
1311908	ERZ12295441_FASTA_CLST_57	11	sanntis	3	3796	Terpene	root:Environmental:Aquatic:Marine:Oceanic	ERZ12295441_FASTA	mgnify	ERZ12295441.4458-NODE-4458-length-3797-cov-9.838589
1311909	ERZ12295441_FASTA_CLST_58	11	sanntis	214	3752	Polyketide	root:Environmental:Aquatic:Marine:Oceanic	ERZ12295441_FASTA	mgnify	ERZ12295441.4617-NODE-4617-length-3752-cov-4.748715
1311910	ERZ12295441_FASTA_CLST_59	11	sanntis	3	5066	NRP|Saccharide	root:Environmental:Aquatic:Marine:Oceanic	ERZ12295441_FASTA	mgnify	ERZ12295441.2018-NODE-2018-length-5066-cov-9.283377
1311911	ERZ12295441_FASTA_CLST_60	10	sanntis	3	4222	Other	root:Environmental:Aquatic:Marine:Oceanic	ERZ12295441_FASTA	mgnify	ERZ12295441.1981-NODE-1981-length-5104-cov-5.731234
1311912	ERZ12295441_FASTA_CLST_61	11	sanntis	2	3745	NRP	root:Environmental:Aquatic:Marine:Oceanic	ERZ12295441_FASTA	mgnify	ERZ12295441.4635-NODE-4635-length-3746-cov-6.429423
1311914	ERZ12295441_FASTA_CLST_63	11	sanntis	3	2790	Other	root:Environmental:Aquatic:Marine:Oceanic	ERZ12295441_FASTA	mgnify	ERZ12295441.6672-NODE-6672-length-3242-cov-4.344211
1311915	ERZ12295441_FASTA_CLST_64	11	sanntis	9	3208	NRP|Saccharide	root:Environmental:Aquatic:Marine:Oceanic	ERZ12295441_FASTA	mgnify	ERZ12295441.6627-NODE-6627-length-3249-cov-8.003131
1311919	ERZ12295441_FASTA_CLST_68	11	sanntis	2	4746	Other	root:Environmental:Aquatic:Marine:Oceanic	ERZ12295441_FASTA	mgnify	ERZ12295441.2414-NODE-2414-length-4747-cov-7.335678
1311920	ERZ12295441_FASTA_CLST_69	11	sanntis	1	5981	Terpene	root:Environmental:Aquatic:Marine:Oceanic	ERZ12295441_FASTA	mgnify	ERZ12295441.1257-NODE-1257-length-5983-cov-8.767206
1311921	ERZ13573513_FASTA_CLST_0	0	sanntis	136084	141608	RiPP	root:Host-associated:Mammals:Gastrointestinal tract:Intestine:Fecal	ERZ13573513_FASTA	mgnify	ERZ13573513.15-NODE-15-length-207284-cov-17.435147
1311922	ERZ13573513_FASTA_CLST_1	10	sanntis	197	18969	RiPP	root:Host-associated:Mammals:Gastrointestinal tract:Intestine:Fecal	ERZ13573513_FASTA	mgnify	ERZ13573513.1647-NODE-1647-length-20238-cov-6.639697
1311925	ERZ13573513_FASTA_CLST_4	1	sanntis	42083	60938	NRP	root:Host-associated:Mammals:Gastrointestinal tract:Intestine:Fecal	ERZ13573513_FASTA	mgnify	ERZ13573513.376-NODE-376-length-60990-cov-4.610027
1311927	ERZ13573513_FASTA_CLST_6	0	sanntis	84329	93816	RiPP	root:Host-associated:Mammals:Gastrointestinal tract:Intestine:Fecal	ERZ13573513_FASTA	mgnify	ERZ13573513.65-NODE-65-length-126278-cov-70.449062
1311928	ERZ13573513_FASTA_CLST_7	1	sanntis	110504	126209	Polyketide	root:Host-associated:Mammals:Gastrointestinal tract:Intestine:Fecal	ERZ13573513_FASTA	mgnify	ERZ13573513.65-NODE-65-length-126278-cov-70.449062
1311930	ERZ13573513_FASTA_CLST_9	0	sanntis	13920	22057	RiPP	root:Host-associated:Mammals:Gastrointestinal tract:Intestine:Fecal	ERZ13573513_FASTA	mgnify	ERZ13573513.1421-NODE-1421-length-23402-cov-20.818820
1311932	ERZ13573513_FASTA_CLST_11	0	sanntis	52153	72688	Other	root:Host-associated:Mammals:Gastrointestinal tract:Intestine:Fecal	ERZ13573513_FASTA	mgnify	ERZ13573513.76-NODE-76-length-118869-cov-6.147903
1311934	ERZ13573513_FASTA_CLST_13	0	sanntis	9807	15643	RiPP	root:Host-associated:Mammals:Gastrointestinal tract:Intestine:Fecal	ERZ13573513_FASTA	mgnify	ERZ13573513.525-NODE-525-length-51398-cov-6.685897
1311936	ERZ13573513_FASTA_CLST_15	10	sanntis	380	22471	Saccharide	root:Host-associated:Mammals:Gastrointestinal tract:Intestine:Fecal	ERZ13573513_FASTA	mgnify	ERZ13573513.873-NODE-873-length-35506-cov-14.428902
1311937	ERZ13573513_FASTA_CLST_16	11	sanntis	3	16894	Saccharide	root:Host-associated:Mammals:Gastrointestinal tract:Intestine:Fecal	ERZ13573513_FASTA	mgnify	ERZ13573513.1948-NODE-1948-length-16896-cov-5.359599
1311938	ERZ13573513_FASTA_CLST_17	0	sanntis	136132	139207	NRP	root:Host-associated:Mammals:Gastrointestinal tract:Intestine:Fecal	ERZ13573513_FASTA	mgnify	ERZ13573513.10-NODE-10-length-216992-cov-5.707957
1311939	ERZ13573513_FASTA_CLST_18	0	sanntis	113164	130749	Saccharide	root:Host-associated:Mammals:Gastrointestinal tract:Intestine:Fecal	ERZ13573513_FASTA	mgnify	ERZ13573513.41-NODE-41-length-143793-cov-13.124991
1311940	ERZ13573513_FASTA_CLST_19	0	sanntis	12939	23562	Saccharide	root:Host-associated:Mammals:Gastrointestinal tract:Intestine:Fecal	ERZ13573513_FASTA	mgnify	ERZ13573513.470-NODE-470-length-55090-cov-13.261924
1311941	ERZ13573513_FASTA_CLST_20	11	sanntis	2	20100	NRP	root:Host-associated:Mammals:Gastrointestinal tract:Intestine:Fecal	ERZ13573513_FASTA	mgnify	ERZ13573513.1658-NODE-1658-length-20101-cov-6.533174
1311942	ERZ13573513_FASTA_CLST_21	10	sanntis	37	13705	RiPP	root:Host-associated:Mammals:Gastrointestinal tract:Intestine:Fecal	ERZ13573513_FASTA	mgnify	ERZ13573513.2092-NODE-2092-length-15471-cov-6.906331
1311944	ERZ13573513_FASTA_CLST_23	10	sanntis	3	20989	Polyketide	root:Host-associated:Mammals:Gastrointestinal tract:Intestine:Fecal	ERZ13573513_FASTA	mgnify	ERZ13573513.1479-NODE-1479-length-22385-cov-6.247201
1311946	ERZ13573513_FASTA_CLST_25	0	sanntis	7319	53192	Saccharide	root:Host-associated:Mammals:Gastrointestinal tract:Intestine:Fecal	ERZ13573513_FASTA	mgnify	ERZ13573513.488-NODE-488-length-53785-cov-4.375563
1311950	ERZ13573513_FASTA_CLST_29	10	sanntis	1	25049	Saccharide	root:Host-associated:Mammals:Gastrointestinal tract:Intestine:Fecal	ERZ13573513_FASTA	mgnify	ERZ13573513.1006-NODE-1006-length-31493-cov-17.495261
1311951	ERZ13573513_FASTA_CLST_30	10	sanntis	71	64331	NRP	root:Host-associated:Mammals:Gastrointestinal tract:Intestine:Fecal	ERZ13573513_FASTA	mgnify	ERZ13573513.172-NODE-172-length-90648-cov-5.205899
1311952	ERZ13573513_FASTA_CLST_31	10	sanntis	701	8967	RiPP	root:Host-associated:Mammals:Gastrointestinal tract:Intestine:Fecal	ERZ13573513_FASTA	mgnify	ERZ13573513.2219-NODE-2219-length-14353-cov-6.027277
1311953	ERZ13573513_FASTA_CLST_32	0	sanntis	32275	35247	Other	root:Host-associated:Mammals:Gastrointestinal tract:Intestine:Fecal	ERZ13573513_FASTA	mgnify	ERZ13573513.22-NODE-22-length-171760-cov-6.333572
1311956	ERZ13573513_FASTA_CLST_35	11	sanntis	2	8910	RiPP	root:Host-associated:Mammals:Gastrointestinal tract:Intestine:Fecal	ERZ13573513_FASTA	mgnify	ERZ13573513.3096-NODE-3096-length-8960-cov-5.921056
1311957	ERZ13573513_FASTA_CLST_36	0	sanntis	33684	42553	RiPP	root:Host-associated:Mammals:Gastrointestinal tract:Intestine:Fecal	ERZ13573513_FASTA	mgnify	ERZ13573513.283-NODE-283-length-71871-cov-4.298179
1311958	ERZ13573513_FASTA_CLST_37	0	sanntis	17191	40809	Saccharide	root:Host-associated:Mammals:Gastrointestinal tract:Intestine:Fecal	ERZ13573513_FASTA	mgnify	ERZ13573513.369-NODE-369-length-61779-cov-18.193118
1311959	ERZ13573513_FASTA_CLST_38	11	sanntis	3	9871	NRP	root:Host-associated:Mammals:Gastrointestinal tract:Intestine:Fecal	ERZ13573513_FASTA	mgnify	ERZ13573513.2920-NODE-2920-length-9872-cov-10.981359
1311960	ERZ13573513_FASTA_CLST_39	0	sanntis	57151	96001	Saccharide	root:Host-associated:Mammals:Gastrointestinal tract:Intestine:Fecal	ERZ13573513_FASTA	mgnify	ERZ13573513.145-NODE-145-length-96467-cov-6.463552
1311961	ERZ13573513_FASTA_CLST_40	0	sanntis	37871	53760	Saccharide	root:Host-associated:Mammals:Gastrointestinal tract:Intestine:Fecal	ERZ13573513_FASTA	mgnify	ERZ13573513.175-NODE-175-length-90244-cov-7.466376
1311962	ERZ13573513_FASTA_CLST_41	0	sanntis	29114	71242	Saccharide	root:Host-associated:Mammals:Gastrointestinal tract:Intestine:Fecal	ERZ13573513_FASTA	mgnify	ERZ13573513.106-NODE-106-length-108373-cov-27.329622
1311963	ERZ13573513_FASTA_CLST_42	11	sanntis	544	13378	Saccharide	root:Host-associated:Mammals:Gastrointestinal tract:Intestine:Fecal	ERZ13573513_FASTA	mgnify	ERZ13573513.2350-NODE-2350-length-13379-cov-4.282798
1311964	ERZ13573513_FASTA_CLST_43	10	sanntis	12	22694	Other	root:Host-associated:Mammals:Gastrointestinal tract:Intestine:Fecal	ERZ13573513_FASTA	mgnify	ERZ13573513.1390-NODE-1390-length-23898-cov-4.638342
1311965	ERZ13573513_FASTA_CLST_44	0	sanntis	165525	198254	Saccharide	root:Host-associated:Mammals:Gastrointestinal tract:Intestine:Fecal	ERZ13573513_FASTA	mgnify	ERZ13573513.11-NODE-11-length-213733-cov-6.022777
1311966	ERZ13573513_FASTA_CLST_45	11	sanntis	98	14536	RiPP	root:Host-associated:Mammals:Gastrointestinal tract:Intestine:Fecal	ERZ13573513_FASTA	mgnify	ERZ13573513.2164-NODE-2164-length-14740-cov-5.208784
1311967	ERZ13573513_FASTA_CLST_46	11	sanntis	1	5999	NRP	root:Host-associated:Mammals:Gastrointestinal tract:Intestine:Fecal	ERZ13573513_FASTA	mgnify	ERZ13573513.4105-NODE-4105-length-6000-cov-2.407401
1311970	ERZ13573513_FASTA_CLST_49	11	sanntis	215	3206	NRP|Saccharide	root:Host-associated:Mammals:Gastrointestinal tract:Intestine:Fecal	ERZ13573513_FASTA	mgnify	ERZ13573513.6558-NODE-6559-length-3207-cov-2.690673
1311971	ERZ13573513_FASTA_CLST_50	10	sanntis	1	15114	NRP	root:Host-associated:Mammals:Gastrointestinal tract:Intestine:Fecal	ERZ13573513_FASTA	mgnify	ERZ13573513.615-NODE-615-length-45519-cov-13.012691
1311973	ERZ13573513_FASTA_CLST_52	11	sanntis	35	26058	Other	root:Host-associated:Mammals:Gastrointestinal tract:Intestine:Fecal	ERZ13573513_FASTA	mgnify	ERZ13573513.1245-NODE-1245-length-26060-cov-4.428994
1311974	ERZ13573513_FASTA_CLST_53	0	sanntis	39056	69102	Other	root:Host-associated:Mammals:Gastrointestinal tract:Intestine:Fecal	ERZ13573513_FASTA	mgnify	ERZ13573513.90-NODE-90-length-113496-cov-53.344875
1311976	ERZ13573513_FASTA_CLST_55	0	sanntis	15711	23598	Other	root:Host-associated:Mammals:Gastrointestinal tract:Intestine:Fecal	ERZ13573513_FASTA	mgnify	ERZ13573513.456-NODE-456-length-55805-cov-11.195372
1311977	ERZ13573513_FASTA_CLST_56	11	sanntis	3	34081	Saccharide	root:Host-associated:Mammals:Gastrointestinal tract:Intestine:Fecal	ERZ13573513_FASTA	mgnify	ERZ13573513.921-NODE-921-length-34198-cov-5.391295
1311979	ERZ13573513_FASTA_CLST_58	11	sanntis	2	16771	Saccharide	root:Host-associated:Mammals:Gastrointestinal tract:Intestine:Fecal	ERZ13573513_FASTA	mgnify	ERZ13573513.1964-NODE-1964-length-16772-cov-23.413292
1311980	ERZ13573513_FASTA_CLST_59	11	sanntis	2	54039	Other	root:Host-associated:Mammals:Gastrointestinal tract:Intestine:Fecal	ERZ13573513_FASTA	mgnify	ERZ13573513.484-NODE-484-length-54039-cov-6.243424
1311982	ERZ13573513_FASTA_CLST_61	10	sanntis	52	6864	RiPP	root:Host-associated:Mammals:Gastrointestinal tract:Intestine:Fecal	ERZ13573513_FASTA	mgnify	ERZ13573513.1878-NODE-1878-length-17462-cov-16.028954
1311983	ERZ13573513_FASTA_CLST_62	0	sanntis	5020	41499	Saccharide	root:Host-associated:Mammals:Gastrointestinal tract:Intestine:Fecal	ERZ13573513_FASTA	mgnify	ERZ13573513.163-NODE-163-length-91796-cov-5.146314
1311984	ERZ13573513_FASTA_CLST_63	0	sanntis	41613	51166	NRP	root:Host-associated:Mammals:Gastrointestinal tract:Intestine:Fecal	ERZ13573513_FASTA	mgnify	ERZ13573513.299-NODE-299-length-69446-cov-4.209062
1311985	ERZ13573513_FASTA_CLST_64	0	sanntis	26424	31733	RiPP	root:Host-associated:Mammals:Gastrointestinal tract:Intestine:Fecal	ERZ13573513_FASTA	mgnify	ERZ13573513.336-NODE-336-length-65050-cov-13.796631
1311986	ERZ13573513_FASTA_CLST_65	1	sanntis	2433	16743	RiPP	root:Host-associated:Mammals:Gastrointestinal tract:Intestine:Fecal	ERZ13573513_FASTA	mgnify	ERZ13573513.1968-NODE-1968-length-16745-cov-5.282504
1311987	ERZ13573513_FASTA_CLST_66	0	sanntis	15845	42379	Other	root:Host-associated:Mammals:Gastrointestinal tract:Intestine:Fecal	ERZ13573513_FASTA	mgnify	ERZ13573513.561-NODE-561-length-49334-cov-11.587553
1311988	ERZ13573513_FASTA_CLST_67	11	sanntis	2	3307	Polyketide	root:Host-associated:Mammals:Gastrointestinal tract:Intestine:Fecal	ERZ13573513_FASTA	mgnify	ERZ13573513.6402-NODE-6403-length-3307-cov-2.123001
1311991	ERZ13573513_FASTA_CLST_70	10	sanntis	2	11269	Other	root:Host-associated:Mammals:Gastrointestinal tract:Intestine:Fecal	ERZ13573513_FASTA	mgnify	ERZ13573513.2278-NODE-2278-length-13906-cov-22.059851
1311992	ERZ13573513_FASTA_CLST_71	10	sanntis	3	14272	RiPP	root:Host-associated:Mammals:Gastrointestinal tract:Intestine:Fecal	ERZ13573513_FASTA	mgnify	ERZ13573513.2027-NODE-2027-length-16240-cov-12.010442
1311993	ERZ13573513_FASTA_CLST_72	0	sanntis	12186	35436	Saccharide	root:Host-associated:Mammals:Gastrointestinal tract:Intestine:Fecal	ERZ13573513_FASTA	mgnify	ERZ13573513.6-NODE-6-length-264411-cov-4.834469
1311994	ERZ13573513_FASTA_CLST_73	10	sanntis	485	29049	Saccharide	root:Host-associated:Mammals:Gastrointestinal tract:Intestine:Fecal	ERZ13573513_FASTA	mgnify	ERZ13573513.1048-NODE-1048-length-30291-cov-7.795112
1311995	ERZ13573513_FASTA_CLST_74	0	sanntis	26862	87134	Saccharide	root:Host-associated:Mammals:Gastrointestinal tract:Intestine:Fecal	ERZ13573513_FASTA	mgnify	ERZ13573513.97-NODE-97-length-111093-cov-5.574785
1311996	ERZ13573513_FASTA_CLST_75	0	sanntis	14379	21561	RiPP	root:Host-associated:Mammals:Gastrointestinal tract:Intestine:Fecal	ERZ13573513_FASTA	mgnify	ERZ13573513.1188-NODE-1188-length-27405-cov-4.154845
1311998	ERZ13573513_FASTA_CLST_77	11	sanntis	117	24875	NRP	root:Host-associated:Mammals:Gastrointestinal tract:Intestine:Fecal	ERZ13573513_FASTA	mgnify	ERZ13573513.1298-NODE-1298-length-25122-cov-5.361152
1312000	ERZ13573513_FASTA_CLST_79	1	sanntis	38425	53804	Saccharide	root:Host-associated:Mammals:Gastrointestinal tract:Intestine:Fecal	ERZ13573513_FASTA	mgnify	ERZ13573513.485-NODE-485-length-53945-cov-41.493654
1312001	ERZ13573513_FASTA_CLST_80	10	sanntis	534	13111	Other	root:Host-associated:Mammals:Gastrointestinal tract:Intestine:Fecal	ERZ13573513_FASTA	mgnify	ERZ13573513.1531-NODE-1531-length-21600-cov-13.442608
1312002	ERZ13573513_FASTA_CLST_81	11	sanntis	236	6746	NRP	root:Host-associated:Mammals:Gastrointestinal tract:Intestine:Fecal	ERZ13573513_FASTA	mgnify	ERZ13573513.3651-NODE-3651-length-7066-cov-4.418343
1312004	ERZ13573513_FASTA_CLST_83	10	sanntis	3	11630	NRP	root:Host-associated:Mammals:Gastrointestinal tract:Intestine:Fecal	ERZ13573513_FASTA	mgnify	ERZ13573513.87-NODE-87-length-114482-cov-5.468701
1312007	ERZ13573513_FASTA_CLST_86	10	sanntis	2	20797	RiPP	root:Host-associated:Mammals:Gastrointestinal tract:Intestine:Fecal	ERZ13573513_FASTA	mgnify	ERZ13573513.1019-NODE-1019-length-31189-cov-6.537869
1312008	ERZ13573513_FASTA_CLST_87	0	sanntis	12388	14664	NRP	root:Host-associated:Mammals:Gastrointestinal tract:Intestine:Fecal	ERZ13573513_FASTA	mgnify	ERZ13573513.435-NODE-435-length-57104-cov-15.521815
1312009	ERZ13573513_FASTA_CLST_88	0	sanntis	11034	14819	RiPP	root:Host-associated:Mammals:Gastrointestinal tract:Intestine:Fecal	ERZ13573513_FASTA	mgnify	ERZ13573513.730-NODE-730-length-40445-cov-27.411612
1312010	ERZ13573513_FASTA_CLST_89	10	sanntis	1	24907	Saccharide	root:Host-associated:Mammals:Gastrointestinal tract:Intestine:Fecal	ERZ13573513_FASTA	mgnify	ERZ13573513.116-NODE-116-length-104944-cov-28.718378
1312012	ERZ13573513_FASTA_CLST_91	10	sanntis	89	19948	NRP	root:Host-associated:Mammals:Gastrointestinal tract:Intestine:Fecal	ERZ13573513_FASTA	mgnify	ERZ13573513.50-NODE-50-length-135859-cov-5.682565
1312013	ERZ13573513_FASTA_CLST_92	11	sanntis	2	8065	Saccharide	root:Host-associated:Mammals:Gastrointestinal tract:Intestine:Fecal	ERZ13573513_FASTA	mgnify	ERZ13573513.3306-NODE-3306-length-8067-cov-2.407139
1312015	ERZ13573513_FASTA_CLST_94	10	sanntis	267	4026	Polyketide	root:Host-associated:Mammals:Gastrointestinal tract:Intestine:Fecal	ERZ13573513_FASTA	mgnify	ERZ13573513.1351-NODE-1351-length-24412-cov-16.341093
1312016	ERZ13573513_FASTA_CLST_95	0	sanntis	54878	80582	Other	root:Host-associated:Mammals:Gastrointestinal tract:Intestine:Fecal	ERZ13573513_FASTA	mgnify	ERZ13573513.153-NODE-153-length-94778-cov-7.270156
1312018	ERZ13573513_FASTA_CLST_97	10	sanntis	263	16783	Other	root:Host-associated:Mammals:Gastrointestinal tract:Intestine:Fecal	ERZ13573513_FASTA	mgnify	ERZ13573513.1273-NODE-1273-length-25514-cov-9.717271
1312020	ERZ13573513_FASTA_CLST_99	11	sanntis	28	5668	Polyketide	root:Host-associated:Mammals:Gastrointestinal tract:Intestine:Fecal	ERZ13573513_FASTA	mgnify	ERZ13573513.4228-NODE-4228-length-5737-cov-8.182858
1312021	ERZ13573513_FASTA_CLST_100	10	sanntis	379	3611	RiPP	root:Host-associated:Mammals:Gastrointestinal tract:Intestine:Fecal	ERZ13573513_FASTA	mgnify	ERZ13573513.4335-NODE-4335-length-5511-cov-21.724523
1312022	ERZ13573513_FASTA_CLST_101	10	sanntis	2	16579	Saccharide	root:Host-associated:Mammals:Gastrointestinal tract:Intestine:Fecal	ERZ13573513_FASTA	mgnify	ERZ13573513.1866-NODE-1866-length-17560-cov-6.475521
1312023	ERZ13573513_FASTA_CLST_102	11	sanntis	79	11349	RiPP	root:Host-associated:Mammals:Gastrointestinal tract:Intestine:Fecal	ERZ13573513_FASTA	mgnify	ERZ13573513.2606-NODE-2606-length-11646-cov-5.063239
1312025	ERZ13573513_FASTA_CLST_104	10	sanntis	121	22249	Saccharide	root:Host-associated:Mammals:Gastrointestinal tract:Intestine:Fecal	ERZ13573513_FASTA	mgnify	ERZ13573513.560-NODE-560-length-49373-cov-11.015633
1312026	ERZ13573513_FASTA_CLST_105	10	sanntis	1	16525	RiPP	root:Host-associated:Mammals:Gastrointestinal tract:Intestine:Fecal	ERZ13573513_FASTA	mgnify	ERZ13573513.1947-NODE-1947-length-16910-cov-34.808840
1312029	ERZ13573513_FASTA_CLST_108	11	sanntis	52	5046	Saccharide	root:Host-associated:Mammals:Gastrointestinal tract:Intestine:Fecal	ERZ13573513_FASTA	mgnify	ERZ13573513.4640-NODE-4641-length-5048-cov-3.561186
1312030	ERZ13573513_FASTA_CLST_109	10	sanntis	285	9378	RiPP	root:Host-associated:Mammals:Gastrointestinal tract:Intestine:Fecal	ERZ13573513_FASTA	mgnify	ERZ13573513.1166-NODE-1166-length-27747-cov-5.360393
1312032	ERZ13573513_FASTA_CLST_111	10	sanntis	159	28489	Other	root:Host-associated:Mammals:Gastrointestinal tract:Intestine:Fecal	ERZ13573513_FASTA	mgnify	ERZ13573513.250-NODE-250-length-77470-cov-16.921333
1312034	ERZ13573513_FASTA_CLST_113	0	sanntis	10435	20799	RiPP	root:Host-associated:Mammals:Gastrointestinal tract:Intestine:Fecal	ERZ13573513_FASTA	mgnify	ERZ13573513.757-NODE-757-length-39096-cov-4.523322
1312036	ERZ13573513_FASTA_CLST_115	0	sanntis	37768	51838	Saccharide	root:Host-associated:Mammals:Gastrointestinal tract:Intestine:Fecal	ERZ13573513_FASTA	mgnify	ERZ13573513.310-NODE-310-length-68274-cov-11.436345
1312037	ERZ13573513_FASTA_CLST_116	0	sanntis	16210	24416	Other	root:Host-associated:Mammals:Gastrointestinal tract:Intestine:Fecal	ERZ13573513_FASTA	mgnify	ERZ13573513.388-NODE-388-length-59935-cov-6.088226
1312038	ERZ13573513_FASTA_CLST_117	11	sanntis	234	9423	RiPP	root:Host-associated:Mammals:Gastrointestinal tract:Intestine:Fecal	ERZ13573513_FASTA	mgnify	ERZ13573513.2995-NODE-2995-length-9424-cov-6.382752
1312040	ERZ13573513_FASTA_CLST_119	0	sanntis	63688	81576	Saccharide	root:Host-associated:Mammals:Gastrointestinal tract:Intestine:Fecal	ERZ13573513_FASTA	mgnify	ERZ13573513.20-NODE-20-length-178979-cov-12.578994
1312041	ERZ13573513_FASTA_CLST_120	11	sanntis	19	3289	NRP	root:Host-associated:Mammals:Gastrointestinal tract:Intestine:Fecal	ERZ13573513_FASTA	mgnify	ERZ13573513.6307-NODE-6308-length-3354-cov-6.509245
1312043	ERZ13573513_FASTA_CLST_122	11	sanntis	3	7144	Saccharide	root:Host-associated:Mammals:Gastrointestinal tract:Intestine:Fecal	ERZ13573513_FASTA	mgnify	ERZ13573513.3621-NODE-3621-length-7146-cov-2.786913
1312044	ERZ13573513_FASTA_CLST_123	11	sanntis	20	3836	RiPP	root:Host-associated:Mammals:Gastrointestinal tract:Intestine:Fecal	ERZ13573513_FASTA	mgnify	ERZ13573513.5688-NODE-5689-length-3836-cov-2.435599
1312046	ERZ13573513_FASTA_CLST_125	0	sanntis	19451	45480	Saccharide	root:Host-associated:Mammals:Gastrointestinal tract:Intestine:Fecal	ERZ13573513_FASTA	mgnify	ERZ13573513.249-NODE-249-length-77617-cov-6.301398
1312051	ERZ13573513_FASTA_CLST_130	10	sanntis	1	21126	Saccharide	root:Host-associated:Mammals:Gastrointestinal tract:Intestine:Fecal	ERZ13573513_FASTA	mgnify	ERZ13573513.410-NODE-410-length-58530-cov-7.435588
1312052	ERZ13573513_FASTA_CLST_131	1	sanntis	23953	58467	Saccharide	root:Host-associated:Mammals:Gastrointestinal tract:Intestine:Fecal	ERZ13573513_FASTA	mgnify	ERZ13573513.410-NODE-410-length-58530-cov-7.435588
1312053	ERZ13573513_FASTA_CLST_132	11	sanntis	3	13597	Saccharide	root:Host-associated:Mammals:Gastrointestinal tract:Intestine:Fecal	ERZ13573513_FASTA	mgnify	ERZ13573513.2323-NODE-2323-length-13598-cov-3.369564
1312054	ERZ13573513_FASTA_CLST_133	0	sanntis	97831	126494	Saccharide	root:Host-associated:Mammals:Gastrointestinal tract:Intestine:Fecal	ERZ13573513_FASTA	mgnify	ERZ13573513.62-NODE-62-length-126833-cov-48.313075
1312055	ERZ13573513_FASTA_CLST_134	10	sanntis	3	18567	NRP|Polyketide	root:Host-associated:Mammals:Gastrointestinal tract:Intestine:Fecal	ERZ13573513_FASTA	mgnify	ERZ13573513.1743-NODE-1743-length-18965-cov-5.635378
1312056	ERZ13573513_FASTA_CLST_135	0	sanntis	57403	69300	NRP	root:Host-associated:Mammals:Gastrointestinal tract:Intestine:Fecal	ERZ13573513_FASTA	mgnify	ERZ13573513.177-NODE-177-length-89761-cov-6.744175
1312057	ERZ13573513_FASTA_CLST_136	0	sanntis	10695	48706	Saccharide	root:Host-associated:Mammals:Gastrointestinal tract:Intestine:Fecal	ERZ13573513_FASTA	mgnify	ERZ13573513.121-NODE-121-length-103422-cov-5.977062
1312060	ERZ13573513_FASTA_CLST_139	10	sanntis	29	12428	Saccharide	root:Host-associated:Mammals:Gastrointestinal tract:Intestine:Fecal	ERZ13573513_FASTA	mgnify	ERZ13573513.1271-NODE-1271-length-25598-cov-16.646635
1312061	ERZ13573513_FASTA_CLST_140	10	sanntis	103	8471	RiPP	root:Host-associated:Mammals:Gastrointestinal tract:Intestine:Fecal	ERZ13573513_FASTA	mgnify	ERZ13573513.2448-NODE-2448-length-12732-cov-7.023349
1312062	ERZ13573513_FASTA_CLST_141	11	sanntis	44	7083	NRP	root:Host-associated:Mammals:Gastrointestinal tract:Intestine:Fecal	ERZ13573513_FASTA	mgnify	ERZ13573513.3524-NODE-3524-length-7433-cov-6.286528
1312063	ERZ13573513_FASTA_CLST_142	10	sanntis	100	27254	Saccharide	root:Host-associated:Mammals:Gastrointestinal tract:Intestine:Fecal	ERZ13573513_FASTA	mgnify	ERZ13573513.691-NODE-691-length-42481-cov-15.102272
1312064	ERZ13573513_FASTA_CLST_143	0	sanntis	13497	40020	Other	root:Host-associated:Mammals:Gastrointestinal tract:Intestine:Fecal	ERZ13573513_FASTA	mgnify	ERZ13573513.569-NODE-569-length-48894-cov-4.619403
1312067	ERZ13573513_FASTA_CLST_146	0	sanntis	18703	27552	Saccharide	root:Host-associated:Mammals:Gastrointestinal tract:Intestine:Fecal	ERZ13573513_FASTA	mgnify	ERZ13573513.1012-NODE-1012-length-31341-cov-57.119798
1312068	ERZ13573513_FASTA_CLST_147	0	sanntis	29123	44079	RiPP	root:Host-associated:Mammals:Gastrointestinal tract:Intestine:Fecal	ERZ13573513_FASTA	mgnify	ERZ13573513.78-NODE-78-length-118795-cov-11.390517
1312070	ERZ13573513_FASTA_CLST_149	0	sanntis	13938	83925	Saccharide	root:Host-associated:Mammals:Gastrointestinal tract:Intestine:Fecal	ERZ13573513_FASTA	mgnify	ERZ13573513.174-NODE-174-length-90291-cov-5.923357
1312071	ERZ13573513_FASTA_CLST_150	10	sanntis	2	29640	Other	root:Host-associated:Mammals:Gastrointestinal tract:Intestine:Fecal	ERZ13573513_FASTA	mgnify	ERZ13573513.940-NODE-940-length-33379-cov-5.487246
1312072	ERZ13573513_FASTA_CLST_151	11	sanntis	2	7138	NRP	root:Host-associated:Mammals:Gastrointestinal tract:Intestine:Fecal	ERZ13573513_FASTA	mgnify	ERZ13573513.3536-NODE-3536-length-7404-cov-2.604980
1312074	ERZ13573513_FASTA_CLST_153	11	sanntis	28	4041	RiPP	root:Host-associated:Mammals:Gastrointestinal tract:Intestine:Fecal	ERZ13573513_FASTA	mgnify	ERZ13573513.5462-NODE-5463-length-4042-cov-2.977928
1312075	ERZ13573513_FASTA_CLST_154	0	sanntis	11011	30333	Saccharide	root:Host-associated:Mammals:Gastrointestinal tract:Intestine:Fecal	ERZ13573513_FASTA	mgnify	ERZ13573513.1011-NODE-1011-length-31392-cov-4.657625
1312076	ERZ13573513_FASTA_CLST_155	0	sanntis	6881	14124	RiPP	root:Host-associated:Mammals:Gastrointestinal tract:Intestine:Fecal	ERZ13573513_FASTA	mgnify	ERZ13573513.2149-NODE-2149-length-14906-cov-5.514443
1312077	ERZ13573513_FASTA_CLST_156	1	sanntis	14192	27203	Other	root:Host-associated:Mammals:Gastrointestinal tract:Intestine:Fecal	ERZ13573513_FASTA	mgnify	ERZ13573513.1194-NODE-1194-length-27204-cov-4.326384
1312078	ERZ13573513_FASTA_CLST_157	0	sanntis	5451	13495	RiPP	root:Host-associated:Mammals:Gastrointestinal tract:Intestine:Fecal	ERZ13573513_FASTA	mgnify	ERZ13573513.613-NODE-613-length-45582-cov-5.111934
1312079	ERZ13573513_FASTA_CLST_158	10	sanntis	59	3831	RiPP	root:Host-associated:Mammals:Gastrointestinal tract:Intestine:Fecal	ERZ13573513_FASTA	mgnify	ERZ13573513.865-NODE-865-length-35673-cov-42.915857
1312081	ERZ13573513_FASTA_CLST_160	11	sanntis	24	15885	Saccharide	root:Host-associated:Mammals:Gastrointestinal tract:Intestine:Fecal	ERZ13573513_FASTA	mgnify	ERZ13573513.2006-NODE-2006-length-16412-cov-30.591979
1312082	ERZ13573513_FASTA_CLST_161	0	sanntis	4369	12614	Saccharide	root:Host-associated:Mammals:Gastrointestinal tract:Intestine:Fecal	ERZ13573513_FASTA	mgnify	ERZ13573513.1126-NODE-1126-length-28481-cov-27.450292
1312083	ERZ13573513_FASTA_CLST_162	0	sanntis	174568	254096	Saccharide	root:Host-associated:Mammals:Gastrointestinal tract:Intestine:Fecal	ERZ13573513_FASTA	mgnify	ERZ13573513.7-NODE-7-length-258915-cov-6.634625
1312084	ERZ13573513_FASTA_CLST_163	10	sanntis	2	5858	Other	root:Host-associated:Mammals:Gastrointestinal tract:Intestine:Fecal	ERZ13573513_FASTA	mgnify	ERZ13573513.2563-NODE-2563-length-11922-cov-2.919103
1312085	ERZ13573513_FASTA_CLST_164	10	sanntis	3	21049	Saccharide	root:Host-associated:Mammals:Gastrointestinal tract:Intestine:Fecal	ERZ13573513_FASTA	mgnify	ERZ13573513.944-NODE-944-length-33116-cov-4.420465
1312086	ERZ13573513_FASTA_CLST_165	1	sanntis	3691	24474	Other	root:Host-associated:Mammals:Gastrointestinal tract:Intestine:Fecal	ERZ13573513_FASTA	mgnify	ERZ13573513.1337-NODE-1337-length-24672-cov-5.625137
1312087	ERZ13573513_FASTA_CLST_166	10	sanntis	193	13372	RiPP	root:Host-associated:Mammals:Gastrointestinal tract:Intestine:Fecal	ERZ13573513_FASTA	mgnify	ERZ13573513.634-NODE-634-length-44846-cov-11.824563
1312089	ERZ13573513_FASTA_CLST_168	10	sanntis	2	14082	RiPP	root:Host-associated:Mammals:Gastrointestinal tract:Intestine:Fecal	ERZ13573513_FASTA	mgnify	ERZ13573513.2206-NODE-2206-length-14427-cov-4.937517
1312092	ERZ13573513_FASTA_CLST_171	0	sanntis	44662	74353	Saccharide	root:Host-associated:Mammals:Gastrointestinal tract:Intestine:Fecal	ERZ13573513_FASTA	mgnify	ERZ13573513.24-NODE-24-length-169886-cov-4.973474
1312093	ERZ13573513_FASTA_CLST_172	1	sanntis	4096	19666	Saccharide	root:Host-associated:Mammals:Gastrointestinal tract:Intestine:Fecal	ERZ13573513_FASTA	mgnify	ERZ13573513.1642-NODE-1642-length-20350-cov-5.908303
1312095	ERZ13573513_FASTA_CLST_174	1	sanntis	16696	29896	NRP	root:Host-associated:Mammals:Gastrointestinal tract:Intestine:Fecal	ERZ13573513_FASTA	mgnify	ERZ13573513.1062-NODE-1062-length-29961-cov-40.264796
1312096	ERZ13573513_FASTA_CLST_175	0	sanntis	10817	34489	Saccharide	root:Host-associated:Mammals:Gastrointestinal tract:Intestine:Fecal	ERZ13573513_FASTA	mgnify	ERZ13573513.263-NODE-263-length-75032-cov-23.461061
1312097	ERZ13573513_FASTA_CLST_176	10	sanntis	3	22380	Saccharide	root:Host-associated:Mammals:Gastrointestinal tract:Intestine:Fecal	ERZ13573513_FASTA	mgnify	ERZ13573513.501-NODE-501-length-52705-cov-6.935764
1312099	ERZ13573513_FASTA_CLST_178	0	sanntis	16595	22924	RiPP	root:Host-associated:Mammals:Gastrointestinal tract:Intestine:Fecal	ERZ13573513_FASTA	mgnify	ERZ13573513.1384-NODE-1384-length-23973-cov-6.376620
1312103	ERZ13573513_FASTA_CLST_182	10	sanntis	456	6370	RiPP	root:Host-associated:Mammals:Gastrointestinal tract:Intestine:Fecal	ERZ13573513_FASTA	mgnify	ERZ13573513.2733-NODE-2733-length-10899-cov-5.255441
1312105	ERZ13573513_FASTA_CLST_184	10	sanntis	3	18449	Saccharide	root:Host-associated:Mammals:Gastrointestinal tract:Intestine:Fecal	ERZ13573513_FASTA	mgnify	ERZ13573513.551-NODE-551-length-49928-cov-6.834219
1312107	ERZ13573513_FASTA_CLST_186	11	sanntis	195	16122	Other	root:Host-associated:Mammals:Gastrointestinal tract:Intestine:Fecal	ERZ13573513_FASTA	mgnify	ERZ13573513.2038-NODE-2038-length-16123-cov-2.955502
1312109	ERZ13573513_FASTA_CLST_188	0	sanntis	33613	51713	NRP	root:Host-associated:Mammals:Gastrointestinal tract:Intestine:Fecal	ERZ13573513_FASTA	mgnify	ERZ13573513.120-NODE-120-length-103600-cov-8.609030
1312110	ERZ13573513_FASTA_CLST_189	0	sanntis	17810	48832	Saccharide	root:Host-associated:Mammals:Gastrointestinal tract:Intestine:Fecal	ERZ13573513_FASTA	mgnify	ERZ13573513.144-NODE-144-length-96594-cov-14.657641
1312111	ERZ13573513_FASTA_CLST_190	0	sanntis	73458	93258	Other	root:Host-associated:Mammals:Gastrointestinal tract:Intestine:Fecal	ERZ13573513_FASTA	mgnify	ERZ13573513.144-NODE-144-length-96594-cov-14.657641
1312112	ERZ13573513_FASTA_CLST_191	0	sanntis	23692	35072	RiPP	root:Host-associated:Mammals:Gastrointestinal tract:Intestine:Fecal	ERZ13573513_FASTA	mgnify	ERZ13573513.242-NODE-242-length-79079-cov-18.056287
1312115	ERZ13573513_FASTA_CLST_194	10	sanntis	2	45362	Saccharide	root:Host-associated:Mammals:Gastrointestinal tract:Intestine:Fecal	ERZ13573513_FASTA	mgnify	ERZ13573513.44-NODE-44-length-141844-cov-10.644697
1312116	ERZ13573513_FASTA_CLST_195	0	sanntis	82955	89587	RiPP	root:Host-associated:Mammals:Gastrointestinal tract:Intestine:Fecal	ERZ13573513_FASTA	mgnify	ERZ13573513.44-NODE-44-length-141844-cov-10.644697
1312117	ERZ13573513_FASTA_CLST_196	1	sanntis	10479	25116	Saccharide	root:Host-associated:Mammals:Gastrointestinal tract:Intestine:Fecal	ERZ13573513_FASTA	mgnify	ERZ13573513.1268-NODE-1268-length-25644-cov-22.915354
1312118	ERZ13573513_FASTA_CLST_197	11	sanntis	121	8744	Saccharide	root:Host-associated:Mammals:Gastrointestinal tract:Intestine:Fecal	ERZ13573513_FASTA	mgnify	ERZ13573513.3146-NODE-3146-length-8745-cov-3.148907
1312119	ERZ13573513_FASTA_CLST_198	0	sanntis	72539	84875	Other	root:Host-associated:Mammals:Gastrointestinal tract:Intestine:Fecal	ERZ13573513_FASTA	mgnify	ERZ13573513.201-NODE-201-length-85340-cov-36.924465
1312120	ERZ13573513_FASTA_CLST_199	11	sanntis	1	31015	Saccharide	root:Host-associated:Mammals:Gastrointestinal tract:Intestine:Fecal	ERZ13573513_FASTA	mgnify	ERZ13573513.1018-NODE-1018-length-31202-cov-4.369891
1312121	ERZ13573513_FASTA_CLST_200	11	sanntis	267	7254	NRP	root:Host-associated:Mammals:Gastrointestinal tract:Intestine:Fecal	ERZ13573513_FASTA	mgnify	ERZ13573513.3571-NODE-3571-length-7278-cov-2.956666
1312122	ERZ13573513_FASTA_CLST_201	10	sanntis	1	40579	Saccharide	root:Host-associated:Mammals:Gastrointestinal tract:Intestine:Fecal	ERZ13573513_FASTA	mgnify	ERZ13573513.497-NODE-497-length-52798-cov-5.627173
1312123	ERZ13573513_FASTA_CLST_202	0	sanntis	14336	29915	RiPP	root:Host-associated:Mammals:Gastrointestinal tract:Intestine:Fecal	ERZ13573513_FASTA	mgnify	ERZ13573513.884-NODE-884-length-35191-cov-5.966872
1312125	ERZ13573513_FASTA_CLST_204	10	sanntis	3	23690	NRP	root:Host-associated:Mammals:Gastrointestinal tract:Intestine:Fecal	ERZ13573513_FASTA	mgnify	ERZ13573513.55-NODE-55-length-131642-cov-4.853823
1312127	ERZ13573513_FASTA_CLST_206	0	sanntis	11370	18570	NRP	root:Host-associated:Mammals:Gastrointestinal tract:Intestine:Fecal	ERZ13573513_FASTA	mgnify	ERZ13573513.1212-NODE-1212-length-26855-cov-15.563545
1312128	ERZ13573513_FASTA_CLST_207	10	sanntis	82	7021	RiPP	root:Host-associated:Mammals:Gastrointestinal tract:Intestine:Fecal	ERZ13573513_FASTA	mgnify	ERZ13573513.3438-NODE-3438-length-7693-cov-4.100681
1312130	ERZ13573513_FASTA_CLST_209	10	sanntis	64	1740	RiPP	root:Host-associated:Mammals:Gastrointestinal tract:Intestine:Fecal	ERZ13573513_FASTA	mgnify	ERZ13573513.2554-NODE-2554-length-11959-cov-20.135585
1312132	ERZ13573513_FASTA_CLST_211	0	sanntis	23171	37327	Saccharide	root:Host-associated:Mammals:Gastrointestinal tract:Intestine:Fecal	ERZ13573513_FASTA	mgnify	ERZ13573513.375-NODE-375-length-61011-cov-6.759449
1312134	ERZ13573513_FASTA_CLST_213	0	sanntis	26738	33074	NRP	root:Host-associated:Mammals:Gastrointestinal tract:Intestine:Fecal	ERZ13573513_FASTA	mgnify	ERZ13573513.750-NODE-750-length-39461-cov-3.676648
1312138	ERZ13573513_FASTA_CLST_217	10	sanntis	2	2810	RiPP	root:Host-associated:Mammals:Gastrointestinal tract:Intestine:Fecal	ERZ13573513_FASTA	mgnify	ERZ13573513.1563-NODE-1563-length-21225-cov-9.924043
1312139	ERZ13573513_FASTA_CLST_218	0	sanntis	4757	16851	Other	root:Host-associated:Mammals:Gastrointestinal tract:Intestine:Fecal	ERZ13573513_FASTA	mgnify	ERZ13573513.1618-NODE-1618-length-20585-cov-6.212080
1312140	ERZ13573513_FASTA_CLST_219	0	sanntis	23452	52643	Other	root:Host-associated:Mammals:Gastrointestinal tract:Intestine:Fecal	ERZ13573513_FASTA	mgnify	ERZ13573513.135-NODE-135-length-98467-cov-13.335305
1312141	ERZ13573513_FASTA_CLST_220	1	sanntis	10869	25622	Other	root:Host-associated:Mammals:Gastrointestinal tract:Intestine:Fecal	ERZ13573513_FASTA	mgnify	ERZ13573513.1270-NODE-1270-length-25623-cov-6.546934
1312142	ERZ13573513_FASTA_CLST_221	0	sanntis	13314	16557	RiPP	root:Host-associated:Mammals:Gastrointestinal tract:Intestine:Fecal	ERZ13573513_FASTA	mgnify	ERZ13573513.1725-NODE-1725-length-19184-cov-6.699514
1312144	ERZ13573513_FASTA_CLST_223	11	sanntis	134	5992	RiPP	root:Host-associated:Mammals:Gastrointestinal tract:Intestine:Fecal	ERZ13573513_FASTA	mgnify	ERZ13573513.4070-NODE-4070-length-6068-cov-4.950441
1312145	ERZ13573513_FASTA_CLST_224	10	sanntis	83	63820	Saccharide	root:Host-associated:Mammals:Gastrointestinal tract:Intestine:Fecal	ERZ13573513_FASTA	mgnify	ERZ13573513.335-NODE-335-length-65110-cov-5.851710
1312146	ERZ13573513_FASTA_CLST_225	1	sanntis	70019	79089	RiPP	root:Host-associated:Mammals:Gastrointestinal tract:Intestine:Fecal	ERZ13573513_FASTA	mgnify	ERZ13573513.239-NODE-239-length-79411-cov-6.482963
1312148	ERZ13573513_FASTA_CLST_227	0	sanntis	24522	52276	Saccharide	root:Host-associated:Mammals:Gastrointestinal tract:Intestine:Fecal	ERZ13573513_FASTA	mgnify	ERZ13573513.214-NODE-214-length-83313-cov-7.205758
1312149	ERZ13573513_FASTA_CLST_228	10	sanntis	30	7090	RiPP	root:Host-associated:Mammals:Gastrointestinal tract:Intestine:Fecal	ERZ13573513_FASTA	mgnify	ERZ13573513.2409-NODE-2409-length-13017-cov-8.764080
1312150	ERZ13573513_FASTA_CLST_229	11	sanntis	631	9650	Other	root:Host-associated:Mammals:Gastrointestinal tract:Intestine:Fecal	ERZ13573513_FASTA	mgnify	ERZ13573513.2947-NODE-2947-length-9711-cov-8.433306
1312152	ERZ13573513_FASTA_CLST_231	10	sanntis	1105	17874	Saccharide	root:Host-associated:Mammals:Gastrointestinal tract:Intestine:Fecal	ERZ13573513_FASTA	mgnify	ERZ13573513.1488-NODE-1488-length-22254-cov-4.346862
1312154	ERZ13573513_FASTA_CLST_233	0	sanntis	107550	120080	Saccharide	root:Host-associated:Mammals:Gastrointestinal tract:Intestine:Fecal	ERZ13573513_FASTA	mgnify	ERZ13573513.47-NODE-47-length-139940-cov-9.226672
1312156	ERZ13573513_FASTA_CLST_235	0	sanntis	8825	12247	RiPP	root:Host-associated:Mammals:Gastrointestinal tract:Intestine:Fecal	ERZ13573513_FASTA	mgnify	ERZ13573513.102-NODE-102-length-110385-cov-6.055778
1312157	ERZ13573513_FASTA_CLST_236	0	sanntis	59522	97048	Saccharide	root:Host-associated:Mammals:Gastrointestinal tract:Intestine:Fecal	ERZ13573513_FASTA	mgnify	ERZ13573513.102-NODE-102-length-110385-cov-6.055778
1312158	ERZ13573513_FASTA_CLST_237	1	sanntis	10964	17150	RiPP	root:Host-associated:Mammals:Gastrointestinal tract:Intestine:Fecal	ERZ13573513_FASTA	mgnify	ERZ13573513.1897-NODE-1897-length-17257-cov-3.364958
1312160	ERZ13573513_FASTA_CLST_239	0	sanntis	13455	19274	RiPP	root:Host-associated:Mammals:Gastrointestinal tract:Intestine:Fecal	ERZ13573513_FASTA	mgnify	ERZ13573513.968-NODE-968-length-32433-cov-4.282074
1312161	ERZ13573513_FASTA_CLST_240	0	sanntis	29250	40187	Polyketide	root:Host-associated:Mammals:Gastrointestinal tract:Intestine:Fecal	ERZ13573513_FASTA	mgnify	ERZ13573513.272-NODE-272-length-73138-cov-4.901961
1312162	ERZ13573513_FASTA_CLST_241	0	sanntis	6161	35263	RiPP	root:Host-associated:Mammals:Gastrointestinal tract:Intestine:Fecal	ERZ13573513_FASTA	mgnify	ERZ13573513.664-NODE-664-length-43409-cov-6.491696
1312168	ERZ13573513_FASTA_CLST_247	10	sanntis	17	43869	Polyketide	root:Host-associated:Mammals:Gastrointestinal tract:Intestine:Fecal	ERZ13573513_FASTA	mgnify	ERZ13573513.158-NODE-158-length-92989-cov-5.213237
1312171	ERZ13573513_FASTA_CLST_250	10	sanntis	54	2637	NRP|Saccharide	root:Host-associated:Mammals:Gastrointestinal tract:Intestine:Fecal	ERZ13573513_FASTA	mgnify	ERZ13573513.1759-NODE-1759-length-18750-cov-17.594758
1312172	ERZ13573513_FASTA_CLST_251	10	sanntis	46	6684	RiPP	root:Host-associated:Mammals:Gastrointestinal tract:Intestine:Fecal	ERZ13573513_FASTA	mgnify	ERZ13573513.3457-NODE-3457-length-7631-cov-25.891763
1312173	ERZ13573513_FASTA_CLST_252	10	sanntis	3	10068	NRP	root:Host-associated:Mammals:Gastrointestinal tract:Intestine:Fecal	ERZ13573513_FASTA	mgnify	ERZ13573513.2867-NODE-2867-length-10147-cov-2.350377
1312174	ERZ13573513_FASTA_CLST_253	0	sanntis	31600	59150	Other	root:Host-associated:Mammals:Gastrointestinal tract:Intestine:Fecal	ERZ13573513_FASTA	mgnify	ERZ13573513.173-NODE-173-length-90341-cov-9.327459
1312175	ERZ13573513_FASTA_CLST_254	0	sanntis	62011	95666	Saccharide	root:Host-associated:Mammals:Gastrointestinal tract:Intestine:Fecal	ERZ13573513_FASTA	mgnify	ERZ13573513.51-NODE-51-length-135474-cov-6.962605
1312176	ERZ13573513_FASTA_CLST_255	0	sanntis	7350	12967	RiPP	root:Host-associated:Mammals:Gastrointestinal tract:Intestine:Fecal	ERZ13573513_FASTA	mgnify	ERZ13573513.2052-NODE-2052-length-15973-cov-4.369582
1312178	ERZ13573513_FASTA_CLST_257	0	sanntis	15681	20160	Polyketide	root:Host-associated:Mammals:Gastrointestinal tract:Intestine:Fecal	ERZ13573513_FASTA	mgnify	ERZ13573513.1259-NODE-1259-length-25803-cov-5.145642
1312179	ERZ13573513_FASTA_CLST_258	10	sanntis	1	6389	RiPP	root:Host-associated:Mammals:Gastrointestinal tract:Intestine:Fecal	ERZ13573513_FASTA	mgnify	ERZ13573513.393-NODE-393-length-59474-cov-4.958044
1312181	ERZ13573513_FASTA_CLST_260	0	sanntis	14613	38169	Saccharide	root:Host-associated:Mammals:Gastrointestinal tract:Intestine:Fecal	ERZ13573513_FASTA	mgnify	ERZ13573513.678-NODE-678-length-42972-cov-5.833982
1312182	ERZ13573513_FASTA_CLST_261	0	sanntis	27599	45736	Saccharide	root:Host-associated:Mammals:Gastrointestinal tract:Intestine:Fecal	ERZ13573513_FASTA	mgnify	ERZ13573513.370-NODE-370-length-61471-cov-23.099062
1312183	ERZ13573513_FASTA_CLST_262	0	sanntis	60663	67416	RiPP	root:Host-associated:Mammals:Gastrointestinal tract:Intestine:Fecal	ERZ13573513_FASTA	mgnify	ERZ13573513.9-NODE-9-length-249787-cov-5.336901
1312185	ERZ13573513_FASTA_CLST_264	10	sanntis	389	6842	RiPP	root:Host-associated:Mammals:Gastrointestinal tract:Intestine:Fecal	ERZ13573513_FASTA	mgnify	ERZ13573513.3393-NODE-3393-length-7817-cov-2.520742
1312188	ERZ13573513_FASTA_CLST_267	10	sanntis	463	8857	RiPP	root:Host-associated:Mammals:Gastrointestinal tract:Intestine:Fecal	ERZ13573513_FASTA	mgnify	ERZ13573513.1436-NODE-1436-length-23071-cov-6.671663
1312190	ERZ13573513_FASTA_CLST_269	1	sanntis	13930	20639	RiPP	root:Host-associated:Mammals:Gastrointestinal tract:Intestine:Fecal	ERZ13573513_FASTA	mgnify	ERZ13573513.1565-NODE-1565-length-21205-cov-5.255508
1312191	ERZ13573513_FASTA_CLST_270	1	sanntis	45406	51671	RiPP	root:Host-associated:Mammals:Gastrointestinal tract:Intestine:Fecal	ERZ13573513_FASTA	mgnify	ERZ13573513.511-NODE-511-length-51872-cov-8.742980
1312192	ERZ13573513_FASTA_CLST_271	1	sanntis	62546	69654	RiPP	root:Host-associated:Mammals:Gastrointestinal tract:Intestine:Fecal	ERZ13573513_FASTA	mgnify	ERZ13573513.296-NODE-296-length-69858-cov-8.727977
1312195	ERZ13573513_FASTA_CLST_274	0	sanntis	39048	43946	Saccharide	root:Host-associated:Mammals:Gastrointestinal tract:Intestine:Fecal	ERZ13573513_FASTA	mgnify	ERZ13573513.142-NODE-142-length-96771-cov-25.842684
1312196	ERZ13573513_FASTA_CLST_275	10	sanntis	30	36036	Saccharide	root:Host-associated:Mammals:Gastrointestinal tract:Intestine:Fecal	ERZ13573513_FASTA	mgnify	ERZ13573513.638-NODE-638-length-44677-cov-13.935099
1312198	ERZ13573513_FASTA_CLST_277	10	sanntis	3	8490	RiPP	root:Host-associated:Mammals:Gastrointestinal tract:Intestine:Fecal	ERZ13573513_FASTA	mgnify	ERZ13573513.2830-NODE-2830-length-10351-cov-5.084984
1312199	ERZ13573513_FASTA_CLST_278	0	sanntis	55615	70224	RiPP	root:Host-associated:Mammals:Gastrointestinal tract:Intestine:Fecal	ERZ13573513_FASTA	mgnify	ERZ13573513.278-NODE-278-length-72391-cov-24.179496
1312200	ERZ13573513_FASTA_CLST_279	10	sanntis	2	29171	Other	root:Host-associated:Mammals:Gastrointestinal tract:Intestine:Fecal	ERZ13573513_FASTA	mgnify	ERZ13573513.1035-NODE-1035-length-30706-cov-4.775603
1312202	ERZ13573513_FASTA_CLST_281	0	sanntis	11420	41056	Saccharide	root:Host-associated:Mammals:Gastrointestinal tract:Intestine:Fecal	ERZ13573513_FASTA	mgnify	ERZ13573513.225-NODE-225-length-81551-cov-5.715790
1312203	ERZ13573513_FASTA_CLST_282	10	sanntis	87	23345	NRP|Saccharide	root:Host-associated:Mammals:Gastrointestinal tract:Intestine:Fecal	ERZ13573513_FASTA	mgnify	ERZ13573513.804-NODE-804-length-37753-cov-17.545758
1312204	ERZ13573513_FASTA_CLST_283	0	sanntis	11648	28418	Saccharide	root:Host-associated:Mammals:Gastrointestinal tract:Intestine:Fecal	ERZ13573513_FASTA	mgnify	ERZ13573513.1083-NODE-1083-length-29501-cov-3.261733
1312206	ERZ13573513_FASTA_CLST_285	11	sanntis	3	22815	Saccharide	root:Host-associated:Mammals:Gastrointestinal tract:Intestine:Fecal	ERZ13573513_FASTA	mgnify	ERZ13573513.1444-NODE-1444-length-22935-cov-3.308086
1312208	ERZ13573513_FASTA_CLST_287	11	sanntis	111	19817	Other	root:Host-associated:Mammals:Gastrointestinal tract:Intestine:Fecal	ERZ13573513_FASTA	mgnify	ERZ13573513.1607-NODE-1607-length-20675-cov-18.272308
1312210	ERZ13573513_FASTA_CLST_289	10	sanntis	991	4903	RiPP	root:Host-associated:Mammals:Gastrointestinal tract:Intestine:Fecal	ERZ13573513_FASTA	mgnify	ERZ13573513.3673-NODE-3673-length-7019-cov-28.374928
1312211	ERZ13573514_FASTA_CLST_0	10	sanntis	463	8857	RiPP	root:Host-associated:Mammals:Gastrointestinal tract:Intestine:Fecal	ERZ13573514_FASTA	mgnify	ERZ13573514.101-NODE-101-length-109731-cov-22.355338
1312213	ERZ13573514_FASTA_CLST_2	1	sanntis	17434	37324	Saccharide	root:Host-associated:Mammals:Gastrointestinal tract:Intestine:Fecal	ERZ13573514_FASTA	mgnify	ERZ13573514.701-NODE-701-length-37355-cov-6.635737
1312214	ERZ13573514_FASTA_CLST_3	0	sanntis	31856	68704	Saccharide	root:Host-associated:Mammals:Gastrointestinal tract:Intestine:Fecal	ERZ13573514_FASTA	mgnify	ERZ13573514.214-NODE-214-length-80923-cov-6.949881
1312215	ERZ13573514_FASTA_CLST_4	0	sanntis	18136	36000	Polyketide	root:Host-associated:Mammals:Gastrointestinal tract:Intestine:Fecal	ERZ13573514_FASTA	mgnify	ERZ13573514.725-NODE-725-length-36543-cov-6.494299
1312217	ERZ13573514_FASTA_CLST_6	0	sanntis	27990	56949	Saccharide	root:Host-associated:Mammals:Gastrointestinal tract:Intestine:Fecal	ERZ13573514_FASTA	mgnify	ERZ13573514.79-NODE-79-length-121763-cov-8.123394
1312219	ERZ13573514_FASTA_CLST_8	10	sanntis	284	24285	Other	root:Host-associated:Mammals:Gastrointestinal tract:Intestine:Fecal	ERZ13573514_FASTA	mgnify	ERZ13573514.138-NODE-138-length-96593-cov-20.366985
1312220	ERZ13573514_FASTA_CLST_9	0	sanntis	47764	79449	Saccharide	root:Host-associated:Mammals:Gastrointestinal tract:Intestine:Fecal	ERZ13573514_FASTA	mgnify	ERZ13573514.138-NODE-138-length-96593-cov-20.366985
1312221	ERZ13573514_FASTA_CLST_10	11	sanntis	3	16724	RiPP	root:Host-associated:Mammals:Gastrointestinal tract:Intestine:Fecal	ERZ13573514_FASTA	mgnify	ERZ13573514.1609-NODE-1609-length-16726-cov-28.589227
1312224	ERZ13573514_FASTA_CLST_13	0	sanntis	18619	44648	Saccharide	root:Host-associated:Mammals:Gastrointestinal tract:Intestine:Fecal	ERZ13573514_FASTA	mgnify	ERZ13573514.263-NODE-263-length-70738-cov-8.861112
1312225	ERZ13573514_FASTA_CLST_14	10	sanntis	619	10798	RiPP	root:Host-associated:Mammals:Gastrointestinal tract:Intestine:Fecal	ERZ13573514_FASTA	mgnify	ERZ13573514.576-NODE-576-length-43735-cov-5.502450
1312226	ERZ13573514_FASTA_CLST_15	0	sanntis	56931	90750	Saccharide	root:Host-associated:Mammals:Gastrointestinal tract:Intestine:Fecal	ERZ13573514_FASTA	mgnify	ERZ13573514.111-NODE-111-length-102575-cov-7.299278
1312228	ERZ13573514_FASTA_CLST_17	10	sanntis	3	15325	NRP|Saccharide	root:Host-associated:Mammals:Gastrointestinal tract:Intestine:Fecal	ERZ13573514_FASTA	mgnify	ERZ13573514.1624-NODE-1624-length-16594-cov-6.681420
1312229	ERZ13573514_FASTA_CLST_18	11	sanntis	447	15537	RiPP	root:Host-associated:Mammals:Gastrointestinal tract:Intestine:Fecal	ERZ13573514_FASTA	mgnify	ERZ13573514.1721-NODE-1721-length-15657-cov-5.149404
1312230	ERZ13573514_FASTA_CLST_19	10	sanntis	3	10309	NRP	root:Host-associated:Mammals:Gastrointestinal tract:Intestine:Fecal	ERZ13573514_FASTA	mgnify	ERZ13573514.1838-NODE-1838-length-14585-cov-7.670475
1312231	ERZ13573514_FASTA_CLST_20	10	sanntis	3	8349	Saccharide	root:Host-associated:Mammals:Gastrointestinal tract:Intestine:Fecal	ERZ13573514_FASTA	mgnify	ERZ13573514.2645-NODE-2645-length-9497-cov-4.005401
1312232	ERZ13573514_FASTA_CLST_21	10	sanntis	2	46026	Other	root:Host-associated:Mammals:Gastrointestinal tract:Intestine:Fecal	ERZ13573514_FASTA	mgnify	ERZ13573514.33-NODE-33-length-161369-cov-8.237642
1312233	ERZ13573514_FASTA_CLST_22	10	sanntis	3	20554	Other	root:Host-associated:Mammals:Gastrointestinal tract:Intestine:Fecal	ERZ13573514_FASTA	mgnify	ERZ13573514.349-NODE-349-length-61687-cov-4.694737
1312234	ERZ13573514_FASTA_CLST_23	0	sanntis	37198	44106	NRP	root:Host-associated:Mammals:Gastrointestinal tract:Intestine:Fecal	ERZ13573514_FASTA	mgnify	ERZ13573514.350-NODE-350-length-61614-cov-7.992901
1312236	ERZ13573514_FASTA_CLST_25	0	sanntis	20205	38159	Other	root:Host-associated:Mammals:Gastrointestinal tract:Intestine:Fecal	ERZ13573514_FASTA	mgnify	ERZ13573514.628-NODE-628-length-40384-cov-4.498103
1312238	ERZ13573514_FASTA_CLST_27	10	sanntis	534	13111	Other	root:Host-associated:Mammals:Gastrointestinal tract:Intestine:Fecal	ERZ13573514_FASTA	mgnify	ERZ13573514.1274-NODE-1274-length-21600-cov-19.944071
1312239	ERZ13573514_FASTA_CLST_28	11	sanntis	1	11761	Saccharide	root:Host-associated:Mammals:Gastrointestinal tract:Intestine:Fecal	ERZ13573514_FASTA	mgnify	ERZ13573514.2197-NODE-2197-length-11762-cov-3.842658
1312240	ERZ13573514_FASTA_CLST_29	0	sanntis	107550	120080	Saccharide	root:Host-associated:Mammals:Gastrointestinal tract:Intestine:Fecal	ERZ13573514_FASTA	mgnify	ERZ13573514.1-NODE-1-length-420193-cov-13.151129
1312241	ERZ13573514_FASTA_CLST_30	11	sanntis	3	3223	NRP	root:Host-associated:Mammals:Gastrointestinal tract:Intestine:Fecal	ERZ13573514_FASTA	mgnify	ERZ13573514.8055-NODE-8056-length-3225-cov-2.688328
1312242	ERZ13573514_FASTA_CLST_31	10	sanntis	17	43869	Polyketide	root:Host-associated:Mammals:Gastrointestinal tract:Intestine:Fecal	ERZ13573514_FASTA	mgnify	ERZ13573514.123-NODE-123-length-99443-cov-6.315249
1312243	ERZ13573514_FASTA_CLST_32	0	sanntis	41073	80813	Saccharide	root:Host-associated:Mammals:Gastrointestinal tract:Intestine:Fecal	ERZ13573514_FASTA	mgnify	ERZ13573514.103-NODE-103-length-108276-cov-9.579194
1312244	ERZ13573514_FASTA_CLST_33	0	sanntis	65794	79024	Saccharide	root:Host-associated:Mammals:Gastrointestinal tract:Intestine:Fecal	ERZ13573514_FASTA	mgnify	ERZ13573514.10-NODE-10-length-217842-cov-6.878101
1312245	ERZ13573514_FASTA_CLST_34	0	sanntis	182511	186932	RiPP	root:Host-associated:Mammals:Gastrointestinal tract:Intestine:Fecal	ERZ13573514_FASTA	mgnify	ERZ13573514.10-NODE-10-length-217842-cov-6.878101
1312247	ERZ13573514_FASTA_CLST_36	0	sanntis	8284	15484	NRP	root:Host-associated:Mammals:Gastrointestinal tract:Intestine:Fecal	ERZ13573514_FASTA	mgnify	ERZ13573514.1021-NODE-1021-length-26851-cov-22.099716
1312248	ERZ13573514_FASTA_CLST_37	11	sanntis	12	32203	Other	root:Host-associated:Mammals:Gastrointestinal tract:Intestine:Fecal	ERZ13573514_FASTA	mgnify	ERZ13573514.815-NODE-815-length-32668-cov-3.661669
1312249	ERZ13573514_FASTA_CLST_38	10	sanntis	3	15580	Saccharide	root:Host-associated:Mammals:Gastrointestinal tract:Intestine:Fecal	ERZ13573514_FASTA	mgnify	ERZ13573514.651-NODE-651-length-39219-cov-9.481718
1312250	ERZ13573514_FASTA_CLST_39	10	sanntis	66	10929	NRP	root:Host-associated:Mammals:Gastrointestinal tract:Intestine:Fecal	ERZ13573514_FASTA	mgnify	ERZ13573514.913-NODE-913-length-29961-cov-14.404935
1312251	ERZ13573514_FASTA_CLST_40	0	sanntis	5511	13555	RiPP	root:Host-associated:Mammals:Gastrointestinal tract:Intestine:Fecal	ERZ13573514_FASTA	mgnify	ERZ13573514.526-NODE-526-length-45821-cov-5.808613
1312254	ERZ13573514_FASTA_CLST_43	0	sanntis	9483	45128	Saccharide	root:Host-associated:Mammals:Gastrointestinal tract:Intestine:Fecal	ERZ13573514_FASTA	mgnify	ERZ13573514.444-NODE-444-length-51572-cov-22.240581
1312255	ERZ13573514_FASTA_CLST_44	10	sanntis	1	15114	NRP	root:Host-associated:Mammals:Gastrointestinal tract:Intestine:Fecal	ERZ13573514_FASTA	mgnify	ERZ13573514.512-NODE-512-length-46730-cov-20.418468
1312257	ERZ13573514_FASTA_CLST_46	0	sanntis	8527	12693	RiPP	root:Host-associated:Mammals:Gastrointestinal tract:Intestine:Fecal	ERZ13573514_FASTA	mgnify	ERZ13573514.1697-NODE-1697-length-15910-cov-9.907852
1312259	ERZ13573514_FASTA_CLST_48	10	sanntis	2	28648	Saccharide	root:Host-associated:Mammals:Gastrointestinal tract:Intestine:Fecal	ERZ13573514_FASTA	mgnify	ERZ13573514.795-NODE-795-length-33385-cov-4.463006
1312260	ERZ13573514_FASTA_CLST_49	0	sanntis	39890	63680	Saccharide	root:Host-associated:Mammals:Gastrointestinal tract:Intestine:Fecal	ERZ13573514_FASTA	mgnify	ERZ13573514.233-NODE-233-length-75030-cov-11.323468
1312261	ERZ13573514_FASTA_CLST_50	0	sanntis	11450	12454	RiPP	root:Host-associated:Mammals:Gastrointestinal tract:Intestine:Fecal	ERZ13573514_FASTA	mgnify	ERZ13573514.2066-NODE-2066-length-12682-cov-5.988913
1312262	ERZ13573514_FASTA_CLST_51	0	sanntis	17072	23600	Saccharide	root:Host-associated:Mammals:Gastrointestinal tract:Intestine:Fecal	ERZ13573514_FASTA	mgnify	ERZ13573514.961-NODE-961-length-28481-cov-8.638676
1312263	ERZ13573514_FASTA_CLST_52	0	sanntis	9807	15643	RiPP	root:Host-associated:Mammals:Gastrointestinal tract:Intestine:Fecal	ERZ13573514_FASTA	mgnify	ERZ13573514.293-NODE-293-length-66515-cov-6.653401
1312265	ERZ13573514_FASTA_CLST_54	10	sanntis	3	16631	RiPP	root:Host-associated:Mammals:Gastrointestinal tract:Intestine:Fecal	ERZ13573514_FASTA	mgnify	ERZ13573514.1473-NODE-1473-length-18635-cov-6.575081
1312268	ERZ13573514_FASTA_CLST_57	11	sanntis	507	13097	RiPP	root:Host-associated:Mammals:Gastrointestinal tract:Intestine:Fecal	ERZ13573514_FASTA	mgnify	ERZ13573514.2018-NODE-2018-length-13097-cov-5.111639
1312269	ERZ13573514_FASTA_CLST_58	11	sanntis	1	22751	Saccharide	root:Host-associated:Mammals:Gastrointestinal tract:Intestine:Fecal	ERZ13573514_FASTA	mgnify	ERZ13573514.1215-NODE-1215-length-22759-cov-8.481986
1312270	ERZ13573514_FASTA_CLST_59	10	sanntis	121	14078	Saccharide	root:Host-associated:Mammals:Gastrointestinal tract:Intestine:Fecal	ERZ13573514_FASTA	mgnify	ERZ13573514.1307-NODE-1307-length-21035-cov-8.470305
1312271	ERZ13573514_FASTA_CLST_60	0	sanntis	14247	32268	RiPP	root:Host-associated:Mammals:Gastrointestinal tract:Intestine:Fecal	ERZ13573514_FASTA	mgnify	ERZ13573514.567-NODE-567-length-44360-cov-6.908204
1312273	ERZ13573514_FASTA_CLST_62	0	sanntis	29123	44079	RiPP	root:Host-associated:Mammals:Gastrointestinal tract:Intestine:Fecal	ERZ13573514_FASTA	mgnify	ERZ13573514.43-NODE-43-length-150476-cov-17.025555
1312275	ERZ13573514_FASTA_CLST_64	10	sanntis	425	27576	Saccharide	root:Host-associated:Mammals:Gastrointestinal tract:Intestine:Fecal	ERZ13573514_FASTA	mgnify	ERZ13573514.595-NODE-595-length-42803-cov-21.020305
1312276	ERZ13573514_FASTA_CLST_65	0	sanntis	163869	178938	NRP	root:Host-associated:Mammals:Gastrointestinal tract:Intestine:Fecal	ERZ13573514_FASTA	mgnify	ERZ13573514.13-NODE-13-length-205666-cov-6.693523
1312277	ERZ13573514_FASTA_CLST_66	10	sanntis	236	6746	NRP	root:Host-associated:Mammals:Gastrointestinal tract:Intestine:Fecal	ERZ13573514_FASTA	mgnify	ERZ13573514.1468-NODE-1468-length-18681-cov-4.993021
1312278	ERZ13573514_FASTA_CLST_67	0	sanntis	75250	88714	NRP	root:Host-associated:Mammals:Gastrointestinal tract:Intestine:Fecal	ERZ13573514_FASTA	mgnify	ERZ13573514.29-NODE-29-length-165509-cov-23.655125
1312279	ERZ13573514_FASTA_CLST_68	10	sanntis	35	5598	RiPP	root:Host-associated:Mammals:Gastrointestinal tract:Intestine:Fecal	ERZ13573514_FASTA	mgnify	ERZ13573514.1243-NODE-1243-length-22226-cov-3.882955
1312280	ERZ13573514_FASTA_CLST_69	0	sanntis	15180	30630	Other	root:Host-associated:Mammals:Gastrointestinal tract:Intestine:Fecal	ERZ13573514_FASTA	mgnify	ERZ13573514.48-NODE-48-length-143794-cov-20.547089
1312281	ERZ13573514_FASTA_CLST_70	0	sanntis	40587	44954	RiPP	root:Host-associated:Mammals:Gastrointestinal tract:Intestine:Fecal	ERZ13573514_FASTA	mgnify	ERZ13573514.522-NODE-522-length-46108-cov-7.144659
1312282	ERZ13573514_FASTA_CLST_71	11	sanntis	1	3951	Polyketide	root:Host-associated:Mammals:Gastrointestinal tract:Intestine:Fecal	ERZ13573514_FASTA	mgnify	ERZ13573514.6390-NODE-6391-length-3951-cov-1.994353
1312285	ERZ13573514_FASTA_CLST_74	10	sanntis	33	2314	RiPP	root:Host-associated:Mammals:Gastrointestinal tract:Intestine:Fecal	ERZ13573514_FASTA	mgnify	ERZ13573514.5326-NODE-5327-length-4683-cov-2.713915
1312287	ERZ13573514_FASTA_CLST_76	10	sanntis	77	8775	RiPP	root:Host-associated:Mammals:Gastrointestinal tract:Intestine:Fecal	ERZ13573514_FASTA	mgnify	ERZ13573514.1397-NODE-1397-length-19744-cov-6.578648
1312288	ERZ13573514_FASTA_CLST_77	0	sanntis	7847	12564	RiPP	root:Host-associated:Mammals:Gastrointestinal tract:Intestine:Fecal	ERZ13573514_FASTA	mgnify	ERZ13573514.2056-NODE-2056-length-12772-cov-13.361563
1312289	ERZ13573514_FASTA_CLST_78	0	sanntis	58241	67334	RiPP	root:Host-associated:Mammals:Gastrointestinal tract:Intestine:Fecal	ERZ13573514_FASTA	mgnify	ERZ13573514.166-NODE-166-length-88823-cov-6.913077
1312291	ERZ13573514_FASTA_CLST_80	0	sanntis	165525	198254	Saccharide	root:Host-associated:Mammals:Gastrointestinal tract:Intestine:Fecal	ERZ13573514_FASTA	mgnify	ERZ13573514.11-NODE-11-length-213733-cov-23.385599
1312292	ERZ13573514_FASTA_CLST_81	0	sanntis	11213	14635	RiPP	root:Host-associated:Mammals:Gastrointestinal tract:Intestine:Fecal	ERZ13573514_FASTA	mgnify	ERZ13573514.134-NODE-134-length-96874-cov-22.890259
1312293	ERZ13573514_FASTA_CLST_82	0	sanntis	61910	95802	Saccharide	root:Host-associated:Mammals:Gastrointestinal tract:Intestine:Fecal	ERZ13573514_FASTA	mgnify	ERZ13573514.134-NODE-134-length-96874-cov-22.890259
1312294	ERZ13573514_FASTA_CLST_83	11	sanntis	1	5103	Saccharide	root:Host-associated:Mammals:Gastrointestinal tract:Intestine:Fecal	ERZ13573514_FASTA	mgnify	ERZ13573514.4800-NODE-4801-length-5138-cov-2.465473
1312296	ERZ13573514_FASTA_CLST_85	10	sanntis	2	3764	Other	root:Host-associated:Mammals:Gastrointestinal tract:Intestine:Fecal	ERZ13573514_FASTA	mgnify	ERZ13573514.6282-NODE-6283-length-4017-cov-3.164311
1312297	ERZ13573514_FASTA_CLST_86	0	sanntis	27599	45727	Saccharide	root:Host-associated:Mammals:Gastrointestinal tract:Intestine:Fecal	ERZ13573514_FASTA	mgnify	ERZ13573514.254-NODE-254-length-71672-cov-27.852353
1312301	ERZ13573514_FASTA_CLST_90	0	sanntis	13311	31110	Saccharide	root:Host-associated:Mammals:Gastrointestinal tract:Intestine:Fecal	ERZ13573514_FASTA	mgnify	ERZ13573514.51-NODE-51-length-140533-cov-5.205441
1312303	ERZ13573514_FASTA_CLST_92	10	sanntis	49	14494	Other	root:Host-associated:Mammals:Gastrointestinal tract:Intestine:Fecal	ERZ13573514_FASTA	mgnify	ERZ13573514.1337-NODE-1337-length-20585-cov-7.989528
1312305	ERZ13573514_FASTA_CLST_94	10	sanntis	396	16017	NRP	root:Host-associated:Mammals:Gastrointestinal tract:Intestine:Fecal	ERZ13573514_FASTA	mgnify	ERZ13573514.1634-NODE-1634-length-16538-cov-3.411212
1312306	ERZ13573514_FASTA_CLST_95	11	sanntis	117	24875	NRP	root:Host-associated:Mammals:Gastrointestinal tract:Intestine:Fecal	ERZ13573514_FASTA	mgnify	ERZ13573514.1104-NODE-1104-length-25122-cov-6.098257
1312308	ERZ13573514_FASTA_CLST_97	0	sanntis	97824	109270	Saccharide	root:Host-associated:Mammals:Gastrointestinal tract:Intestine:Fecal	ERZ13573514_FASTA	mgnify	ERZ13573514.96-NODE-96-length-110534-cov-13.024756
1312311	ERZ13573514_FASTA_CLST_100	0	sanntis	10263	21643	RiPP	root:Host-associated:Mammals:Gastrointestinal tract:Intestine:Fecal	ERZ13573514_FASTA	mgnify	ERZ13573514.379-NODE-379-length-57970-cov-6.045964
1312312	ERZ13573514_FASTA_CLST_101	11	sanntis	3	4778	RiPP	root:Host-associated:Mammals:Gastrointestinal tract:Intestine:Fecal	ERZ13573514_FASTA	mgnify	ERZ13573514.5216-NODE-5217-length-4778-cov-33.462841
1312314	ERZ13573514_FASTA_CLST_103	10	sanntis	1	5779	RiPP	root:Host-associated:Mammals:Gastrointestinal tract:Intestine:Fecal	ERZ13573514_FASTA	mgnify	ERZ13573514.3480-NODE-3480-length-7024-cov-24.595064
1312315	ERZ13573514_FASTA_CLST_104	10	sanntis	3	20718	Other	root:Host-associated:Mammals:Gastrointestinal tract:Intestine:Fecal	ERZ13573514_FASTA	mgnify	ERZ13573514.401-NODE-401-length-55824-cov-9.219262
1312316	ERZ13573514_FASTA_CLST_105	10	sanntis	1	48027	Saccharide	root:Host-associated:Mammals:Gastrointestinal tract:Intestine:Fecal	ERZ13573514_FASTA	mgnify	ERZ13573514.269-NODE-269-length-69406-cov-15.298467
1312317	ERZ13573514_FASTA_CLST_106	1	sanntis	55529	69393	Other	root:Host-associated:Mammals:Gastrointestinal tract:Intestine:Fecal	ERZ13573514_FASTA	mgnify	ERZ13573514.269-NODE-269-length-69406-cov-15.298467
1312318	ERZ13573514_FASTA_CLST_107	11	sanntis	84	7611	RiPP	root:Host-associated:Mammals:Gastrointestinal tract:Intestine:Fecal	ERZ13573514_FASTA	mgnify	ERZ13573514.3190-NODE-3190-length-7670-cov-3.103480
1312320	ERZ13573514_FASTA_CLST_109	10	sanntis	3	11115	RiPP	root:Host-associated:Mammals:Gastrointestinal tract:Intestine:Fecal	ERZ13573514_FASTA	mgnify	ERZ13573514.1661-NODE-1661-length-16276-cov-2.795327
1312321	ERZ13573514_FASTA_CLST_110	11	sanntis	3	3315	RiPP	root:Host-associated:Mammals:Gastrointestinal tract:Intestine:Fecal	ERZ13573514_FASTA	mgnify	ERZ13573514.7778-NODE-7779-length-3320-cov-9.101072
1312323	ERZ13573514_FASTA_CLST_112	0	sanntis	13314	16557	RiPP	root:Host-associated:Mammals:Gastrointestinal tract:Intestine:Fecal	ERZ13573514_FASTA	mgnify	ERZ13573514.1432-NODE-1432-length-19219-cov-9.310426
1312325	ERZ13573514_FASTA_CLST_114	10	sanntis	2	40048	Saccharide	root:Host-associated:Mammals:Gastrointestinal tract:Intestine:Fecal	ERZ13573514_FASTA	mgnify	ERZ13573514.133-NODE-133-length-97189-cov-8.023195
1312327	ERZ13573514_FASTA_CLST_116	0	sanntis	19505	43123	Saccharide	root:Host-associated:Mammals:Gastrointestinal tract:Intestine:Fecal	ERZ13573514_FASTA	mgnify	ERZ13573514.361-NODE-361-length-59969-cov-23.167073
1312328	ERZ13573514_FASTA_CLST_117	0	sanntis	71400	94979	Saccharide	root:Host-associated:Mammals:Gastrointestinal tract:Intestine:Fecal	ERZ13573514_FASTA	mgnify	ERZ13573514.69-NODE-69-length-126940-cov-10.672412
1312329	ERZ13573514_FASTA_CLST_118	11	sanntis	1	11121	NRP	root:Host-associated:Mammals:Gastrointestinal tract:Intestine:Fecal	ERZ13573514_FASTA	mgnify	ERZ13573514.2192-NODE-2192-length-11774-cov-2.416076
1312330	ERZ13573514_FASTA_CLST_119	10	sanntis	193	15519	Saccharide	root:Host-associated:Mammals:Gastrointestinal tract:Intestine:Fecal	ERZ13573514_FASTA	mgnify	ERZ13573514.1684-NODE-1684-length-15999-cov-22.080406
1312331	ERZ13573514_FASTA_CLST_120	10	sanntis	162	4151	RiPP	root:Host-associated:Mammals:Gastrointestinal tract:Intestine:Fecal	ERZ13573514_FASTA	mgnify	ERZ13573514.42-NODE-42-length-150743-cov-29.937420
1312332	ERZ13573514_FASTA_CLST_121	10	sanntis	62	7400	Polyketide	root:Host-associated:Mammals:Gastrointestinal tract:Intestine:Fecal	ERZ13573514_FASTA	mgnify	ERZ13573514.2587-NODE-2587-length-9711-cov-8.723177
1312334	ERZ13573514_FASTA_CLST_123	10	sanntis	162	6201	RiPP	root:Host-associated:Mammals:Gastrointestinal tract:Intestine:Fecal	ERZ13573514_FASTA	mgnify	ERZ13573514.3766-NODE-3766-length-6530-cov-11.473205
1312335	ERZ13573514_FASTA_CLST_124	11	sanntis	1	5589	RiPP	root:Host-associated:Mammals:Gastrointestinal tract:Intestine:Fecal	ERZ13573514_FASTA	mgnify	ERZ13573514.4398-NODE-4398-length-5589-cov-2.388507
1312336	ERZ13573514_FASTA_CLST_125	10	sanntis	54	2637	NRP|Saccharide	root:Host-associated:Mammals:Gastrointestinal tract:Intestine:Fecal	ERZ13573514_FASTA	mgnify	ERZ13573514.1464-NODE-1464-length-18715-cov-23.779743
1312339	ERZ13573514_FASTA_CLST_128	0	sanntis	63688	81576	Saccharide	root:Host-associated:Mammals:Gastrointestinal tract:Intestine:Fecal	ERZ13573514_FASTA	mgnify	ERZ13573514.21-NODE-21-length-178979-cov-19.827513
1312340	ERZ13573514_FASTA_CLST_129	10	sanntis	132	10062	NRP	root:Host-associated:Mammals:Gastrointestinal tract:Intestine:Fecal	ERZ13573514_FASTA	mgnify	ERZ13573514.577-NODE-577-length-43617-cov-11.488293
1312341	ERZ13573514_FASTA_CLST_130	10	sanntis	1	2512	RiPP	root:Host-associated:Mammals:Gastrointestinal tract:Intestine:Fecal	ERZ13573514_FASTA	mgnify	ERZ13573514.5184-NODE-5185-length-4805-cov-1.962526
1312342	ERZ13573514_FASTA_CLST_131	11	sanntis	111	19817	Other	root:Host-associated:Mammals:Gastrointestinal tract:Intestine:Fecal	ERZ13573514_FASTA	mgnify	ERZ13573514.1326-NODE-1326-length-20675-cov-22.153734
1312343	ERZ13573514_FASTA_CLST_132	1	sanntis	14189	14955	NRP	root:Host-associated:Mammals:Gastrointestinal tract:Intestine:Fecal	ERZ13573514_FASTA	mgnify	ERZ13573514.1790-NODE-1790-length-15028-cov-21.031323
1312344	ERZ13573514_FASTA_CLST_133	0	sanntis	67344	90612	Saccharide	root:Host-associated:Mammals:Gastrointestinal tract:Intestine:Fecal	ERZ13573514_FASTA	mgnify	ERZ13573514.2-NODE-2-length-338937-cov-7.447268
1312345	ERZ13573514_FASTA_CLST_134	0	sanntis	132928	142518	Other	root:Host-associated:Mammals:Gastrointestinal tract:Intestine:Fecal	ERZ13573514_FASTA	mgnify	ERZ13573514.2-NODE-2-length-338937-cov-7.447268
1312346	ERZ13573514_FASTA_CLST_135	1	sanntis	172855	338846	Other	root:Host-associated:Mammals:Gastrointestinal tract:Intestine:Fecal	ERZ13573514_FASTA	mgnify	ERZ13573514.2-NODE-2-length-338937-cov-7.447268
1312347	ERZ13573514_FASTA_CLST_136	10	sanntis	2	3166	Saccharide	root:Host-associated:Mammals:Gastrointestinal tract:Intestine:Fecal	ERZ13573514_FASTA	mgnify	ERZ13573514.7674-NODE-7675-length-3364-cov-2.214566
1312348	ERZ13573514_FASTA_CLST_137	0	sanntis	68510	105014	Saccharide	root:Host-associated:Mammals:Gastrointestinal tract:Intestine:Fecal	ERZ13573514_FASTA	mgnify	ERZ13573514.72-NODE-72-length-125908-cov-7.260280
1312350	ERZ13573514_FASTA_CLST_139	10	sanntis	529	15166	Saccharide	root:Host-associated:Mammals:Gastrointestinal tract:Intestine:Fecal	ERZ13573514_FASTA	mgnify	ERZ13573514.1076-NODE-1076-length-25643-cov-24.590316
1312351	ERZ13573514_FASTA_CLST_140	10	sanntis	142	15521	Saccharide	root:Host-associated:Mammals:Gastrointestinal tract:Intestine:Fecal	ERZ13573514_FASTA	mgnify	ERZ13573514.418-NODE-418-length-53945-cov-12.681815
1312352	ERZ13573514_FASTA_CLST_141	10	sanntis	567	15272	Saccharide	root:Host-associated:Mammals:Gastrointestinal tract:Intestine:Fecal	ERZ13573514_FASTA	mgnify	ERZ13573514.516-NODE-516-length-46496-cov-9.231089
1312354	ERZ13573514_FASTA_CLST_143	10	sanntis	30	7090	RiPP	root:Host-associated:Mammals:Gastrointestinal tract:Intestine:Fecal	ERZ13573514_FASTA	mgnify	ERZ13573514.2032-NODE-2032-length-13017-cov-8.676285
1312356	ERZ13573514_FASTA_CLST_145	11	sanntis	311	15979	RiPP	root:Host-associated:Mammals:Gastrointestinal tract:Intestine:Fecal	ERZ13573514_FASTA	mgnify	ERZ13573514.1686-NODE-1686-length-15980-cov-11.572936
1312359	ERZ13573514_FASTA_CLST_148	10	sanntis	3	28004	Saccharide	root:Host-associated:Mammals:Gastrointestinal tract:Intestine:Fecal	ERZ13573514_FASTA	mgnify	ERZ13573514.923-NODE-923-length-29744-cov-4.322712
1312360	ERZ13573514_FASTA_CLST_149	0	sanntis	2405	8800	NRP	root:Host-associated:Mammals:Gastrointestinal tract:Intestine:Fecal	ERZ13573514_FASTA	mgnify	ERZ13573514.816-NODE-816-length-32611-cov-8.580077
1312361	ERZ13573514_FASTA_CLST_150	1	sanntis	15123	32610	Saccharide	root:Host-associated:Mammals:Gastrointestinal tract:Intestine:Fecal	ERZ13573514_FASTA	mgnify	ERZ13573514.816-NODE-816-length-32611-cov-8.580077
1312362	ERZ13573514_FASTA_CLST_151	0	sanntis	4698	11908	RiPP	root:Host-associated:Mammals:Gastrointestinal tract:Intestine:Fecal	ERZ13573514_FASTA	mgnify	ERZ13573514.813-NODE-813-length-32747-cov-3.485073
1312363	ERZ13573514_FASTA_CLST_152	11	sanntis	2	4562	NRP|Saccharide	root:Host-associated:Mammals:Gastrointestinal tract:Intestine:Fecal	ERZ13573514_FASTA	mgnify	ERZ13573514.5469-NODE-5470-length-4564-cov-2.151031
1312364	ERZ13573514_FASTA_CLST_153	1	sanntis	7411	23217	Saccharide	root:Host-associated:Mammals:Gastrointestinal tract:Intestine:Fecal	ERZ13573514_FASTA	mgnify	ERZ13573514.1181-NODE-1181-length-23529-cov-7.386896
1312365	ERZ13573514_FASTA_CLST_154	0	sanntis	4213	11456	RiPP	root:Host-associated:Mammals:Gastrointestinal tract:Intestine:Fecal	ERZ13573514_FASTA	mgnify	ERZ13573514.2132-NODE-2132-length-12237-cov-4.928747
1312366	ERZ13573514_FASTA_CLST_155	10	sanntis	178	12639	Saccharide	root:Host-associated:Mammals:Gastrointestinal tract:Intestine:Fecal	ERZ13573514_FASTA	mgnify	ERZ13573514.868-NODE-868-length-31341-cov-19.933804
1312369	ERZ13573514_FASTA_CLST_158	10	sanntis	2	3544	Polyketide	root:Host-associated:Mammals:Gastrointestinal tract:Intestine:Fecal	ERZ13573514_FASTA	mgnify	ERZ13573514.6381-NODE-6382-length-3960-cov-2.077337
1312373	ERZ13573514_FASTA_CLST_162	11	sanntis	1	10387	Polyketide	root:Host-associated:Mammals:Gastrointestinal tract:Intestine:Fecal	ERZ13573514_FASTA	mgnify	ERZ13573514.2441-NODE-2441-length-10388-cov-2.619375
1312374	ERZ13573514_FASTA_CLST_163	0	sanntis	3380	8997	RiPP	root:Host-associated:Mammals:Gastrointestinal tract:Intestine:Fecal	ERZ13573514_FASTA	mgnify	ERZ13573514.2442-NODE-2442-length-10385-cov-4.579284
1312376	ERZ13573514_FASTA_CLST_165	0	sanntis	35372	39154	RiPP	root:Host-associated:Mammals:Gastrointestinal tract:Intestine:Fecal	ERZ13573514_FASTA	mgnify	ERZ13573514.246-NODE-246-length-73118-cov-23.449845
1312378	ERZ13573514_FASTA_CLST_167	10	sanntis	83	63176	Saccharide	root:Host-associated:Mammals:Gastrointestinal tract:Intestine:Fecal	ERZ13573514_FASTA	mgnify	ERZ13573514.255-NODE-255-length-71655-cov-21.866089
1312379	ERZ13573514_FASTA_CLST_168	1	sanntis	16594	23782	RiPP	root:Host-associated:Mammals:Gastrointestinal tract:Intestine:Fecal	ERZ13573514_FASTA	mgnify	ERZ13573514.1166-NODE-1166-length-23868-cov-4.172049
1312380	ERZ13573514_FASTA_CLST_169	10	sanntis	102	8470	RiPP	root:Host-associated:Mammals:Gastrointestinal tract:Intestine:Fecal	ERZ13573514_FASTA	mgnify	ERZ13573514.1255-NODE-1255-length-21996-cov-8.089194
1312381	ERZ13573514_FASTA_CLST_170	10	sanntis	1	17817	Saccharide	root:Host-associated:Mammals:Gastrointestinal tract:Intestine:Fecal	ERZ13573514_FASTA	mgnify	ERZ13573514.1482-NODE-1482-length-18543-cov-3.244483
1312382	ERZ13573514_FASTA_CLST_171	11	sanntis	1	3090	NRP	root:Host-associated:Mammals:Gastrointestinal tract:Intestine:Fecal	ERZ13573514_FASTA	mgnify	ERZ13573514.8456-NODE-8457-length-3092-cov-2.343431
1312386	ERZ13573514_FASTA_CLST_175	1	sanntis	79629	87895	RiPP	root:Host-associated:Mammals:Gastrointestinal tract:Intestine:Fecal	ERZ13573514_FASTA	mgnify	ERZ13573514.167-NODE-167-length-88595-cov-21.971087
1312388	ERZ13573514_FASTA_CLST_177	10	sanntis	323	9393	RiPP	root:Host-associated:Mammals:Gastrointestinal tract:Intestine:Fecal	ERZ13573514_FASTA	mgnify	ERZ13573514.210-NODE-210-length-81339-cov-24.220806
1312390	ERZ13573514_FASTA_CLST_179	10	sanntis	181	6830	NRP	root:Host-associated:Mammals:Gastrointestinal tract:Intestine:Fecal	ERZ13573514_FASTA	mgnify	ERZ13573514.877-NODE-877-length-31174-cov-6.238407
1312391	ERZ13573514_FASTA_CLST_180	1	sanntis	5080	16847	RiPP	root:Host-associated:Mammals:Gastrointestinal tract:Intestine:Fecal	ERZ13573514_FASTA	mgnify	ERZ13573514.1591-NODE-1591-length-16927-cov-4.241821
1312394	ERZ13573514_FASTA_CLST_183	0	sanntis	128928	156166	Other	root:Host-associated:Mammals:Gastrointestinal tract:Intestine:Fecal	ERZ13573514_FASTA	mgnify	ERZ13573514.4-NODE-4-length-279544-cov-54.969952
1312396	ERZ13573514_FASTA_CLST_185	0	sanntis	73138	116181	Saccharide	root:Host-associated:Mammals:Gastrointestinal tract:Intestine:Fecal	ERZ13573514_FASTA	mgnify	ERZ13573514.70-NODE-70-length-126587-cov-6.568070
1312397	ERZ13573514_FASTA_CLST_186	11	sanntis	147	12586	Saccharide	root:Host-associated:Mammals:Gastrointestinal tract:Intestine:Fecal	ERZ13573514_FASTA	mgnify	ERZ13573514.2080-NODE-2080-length-12588-cov-3.282375
1312398	ERZ13573514_FASTA_CLST_187	0	sanntis	9989	24172	Saccharide	root:Host-associated:Mammals:Gastrointestinal tract:Intestine:Fecal	ERZ13573514_FASTA	mgnify	ERZ13573514.825-NODE-825-length-32342-cov-4.155450
1312399	ERZ13573514_FASTA_CLST_188	11	sanntis	18	4687	Other	root:Host-associated:Mammals:Gastrointestinal tract:Intestine:Fecal	ERZ13573514_FASTA	mgnify	ERZ13573514.5318-NODE-5319-length-4688-cov-2.403194
1312400	ERZ13573514_FASTA_CLST_189	11	sanntis	3	3242	Saccharide	root:Host-associated:Mammals:Gastrointestinal tract:Intestine:Fecal	ERZ13573514_FASTA	mgnify	ERZ13573514.7990-NODE-7991-length-3242-cov-2.466269
1312401	ERZ13573514_FASTA_CLST_190	0	sanntis	15681	20160	Polyketide	root:Host-associated:Mammals:Gastrointestinal tract:Intestine:Fecal	ERZ13573514_FASTA	mgnify	ERZ13573514.1086-NODE-1086-length-25412-cov-5.104981
1312403	ERZ13573514_FASTA_CLST_192	0	sanntis	105459	110013	RiPP	root:Host-associated:Mammals:Gastrointestinal tract:Intestine:Fecal	ERZ13573514_FASTA	mgnify	ERZ13573514.22-NODE-22-length-176046-cov-5.853748
1312404	ERZ13573514_FASTA_CLST_193	0	sanntis	8274	61875	Saccharide	root:Host-associated:Mammals:Gastrointestinal tract:Intestine:Fecal	ERZ13573514_FASTA	mgnify	ERZ13573514.182-NODE-182-length-85596-cov-6.790182
1312406	ERZ13573514_FASTA_CLST_195	11	sanntis	1	4362	RiPP	root:Host-associated:Mammals:Gastrointestinal tract:Intestine:Fecal	ERZ13573514_FASTA	mgnify	ERZ13573514.5751-NODE-5752-length-4364-cov-2.730100
1312409	ERZ13573514_FASTA_CLST_198	10	sanntis	89	19948	NRP	root:Host-associated:Mammals:Gastrointestinal tract:Intestine:Fecal	ERZ13573514_FASTA	mgnify	ERZ13573514.7-NODE-7-length-261540-cov-7.567203
1312410	ERZ13573514_FASTA_CLST_199	1	sanntis	19534	66638	Other	root:Host-associated:Mammals:Gastrointestinal tract:Intestine:Fecal	ERZ13573514_FASTA	mgnify	ERZ13573514.292-NODE-292-length-66639-cov-10.765875
1312411	ERZ13573514_FASTA_CLST_200	10	sanntis	59	3831	RiPP	root:Host-associated:Mammals:Gastrointestinal tract:Intestine:Fecal	ERZ13573514_FASTA	mgnify	ERZ13573514.744-NODE-744-length-35673-cov-13.613847
1312414	ERZ13573514_FASTA_CLST_203	0	sanntis	11419	41055	Saccharide	root:Host-associated:Mammals:Gastrointestinal tract:Intestine:Fecal	ERZ13573514_FASTA	mgnify	ERZ13573514.207-NODE-207-length-81719-cov-6.914160
1312415	ERZ13573514_FASTA_CLST_204	10	sanntis	2	9418	RiPP	root:Host-associated:Mammals:Gastrointestinal tract:Intestine:Fecal	ERZ13573514_FASTA	mgnify	ERZ13573514.2099-NODE-2099-length-12454-cov-7.084200
1312417	ERZ13573514_FASTA_CLST_206	0	sanntis	16103	30173	Saccharide	root:Host-associated:Mammals:Gastrointestinal tract:Intestine:Fecal	ERZ13573514_FASTA	mgnify	ERZ13573514.280-NODE-280-length-67940-cov-17.283406
1312418	ERZ13573514_FASTA_CLST_207	11	sanntis	3	12539	Other	root:Host-associated:Mammals:Gastrointestinal tract:Intestine:Fecal	ERZ13573514_FASTA	mgnify	ERZ13573514.2072-NODE-2072-length-12636-cov-3.447580
1312419	ERZ13573514_FASTA_CLST_208	0	sanntis	40949	70051	RiPP	root:Host-associated:Mammals:Gastrointestinal tract:Intestine:Fecal	ERZ13573514_FASTA	mgnify	ERZ13573514.224-NODE-224-length-78306-cov-10.805012
1312421	ERZ13573514_FASTA_CLST_210	11	sanntis	1	9231	NRP	root:Host-associated:Mammals:Gastrointestinal tract:Intestine:Fecal	ERZ13573514_FASTA	mgnify	ERZ13573514.2539-NODE-2539-length-9907-cov-8.088916
1312422	ERZ13573514_FASTA_CLST_211	0	sanntis	22500	46674	NRP|Polyketide	root:Host-associated:Mammals:Gastrointestinal tract:Intestine:Fecal	ERZ13573514_FASTA	mgnify	ERZ13573514.507-NODE-507-length-47083-cov-6.893617
1312424	ERZ13573514_FASTA_CLST_213	0	sanntis	12770	31764	Saccharide	root:Host-associated:Mammals:Gastrointestinal tract:Intestine:Fecal	ERZ13573514_FASTA	mgnify	ERZ13573514.592-NODE-592-length-42955-cov-7.061725
1312426	ERZ13573514_FASTA_CLST_215	10	sanntis	23	6420	RiPP	root:Host-associated:Mammals:Gastrointestinal tract:Intestine:Fecal	ERZ13573514_FASTA	mgnify	ERZ13573514.364-NODE-364-length-59504-cov-4.912093
1312428	ERZ13573514_FASTA_CLST_217	0	sanntis	11316	76396	Saccharide	root:Host-associated:Mammals:Gastrointestinal tract:Intestine:Fecal	ERZ13573514_FASTA	mgnify	ERZ13573514.159-NODE-159-length-90333-cov-7.479541
1312429	ERZ13573514_FASTA_CLST_218	10	sanntis	3	2681	Polyketide	root:Host-associated:Mammals:Gastrointestinal tract:Intestine:Fecal	ERZ13573514_FASTA	mgnify	ERZ13573514.6927-NODE-6928-length-3673-cov-2.511885
1312430	ERZ13573514_FASTA_CLST_219	11	sanntis	24	10403	Saccharide	root:Host-associated:Mammals:Gastrointestinal tract:Intestine:Fecal	ERZ13573514_FASTA	mgnify	ERZ13573514.2424-NODE-2424-length-10499-cov-8.255936
1312432	ERZ13573514_FASTA_CLST_221	11	sanntis	3	10262	Saccharide	root:Host-associated:Mammals:Gastrointestinal tract:Intestine:Fecal	ERZ13573514_FASTA	mgnify	ERZ13573514.2463-NODE-2463-length-10264-cov-4.067685
1312433	ERZ13573514_FASTA_CLST_222	0	sanntis	15079	23598	Other	root:Host-associated:Mammals:Gastrointestinal tract:Intestine:Fecal	ERZ13573514_FASTA	mgnify	ERZ13573514.1095-NODE-1095-length-25244-cov-15.818810
1312435	ERZ13573514_FASTA_CLST_224	11	sanntis	3	4951	RiPP	root:Host-associated:Mammals:Gastrointestinal tract:Intestine:Fecal	ERZ13573514_FASTA	mgnify	ERZ13573514.5020-NODE-5021-length-4952-cov-2.365734
1312437	ERZ13573514_FASTA_CLST_226	10	sanntis	64	34614	Saccharide	root:Host-associated:Mammals:Gastrointestinal tract:Intestine:Fecal	ERZ13573514_FASTA	mgnify	ERZ13573514.449-NODE-449-length-51307-cov-9.437076
1312440	ERZ13573514_FASTA_CLST_229	11	sanntis	3	4539	NRP	root:Host-associated:Mammals:Gastrointestinal tract:Intestine:Fecal	ERZ13573514_FASTA	mgnify	ERZ13573514.5505-NODE-5506-length-4540-cov-2.513489
1312441	ERZ13573514_FASTA_CLST_230	11	sanntis	280	7586	RiPP	root:Host-associated:Mammals:Gastrointestinal tract:Intestine:Fecal	ERZ13573514_FASTA	mgnify	ERZ13573514.3207-NODE-3207-length-7631-cov-32.947598
1312443	ERZ13573514_FASTA_CLST_232	10	sanntis	400	17312	RiPP	root:Host-associated:Mammals:Gastrointestinal tract:Intestine:Fecal	ERZ13573514_FASTA	mgnify	ERZ13573514.463-NODE-463-length-50453-cov-7.494702
1312444	ERZ13573514_FASTA_CLST_233	11	sanntis	3	4583	Saccharide	root:Host-associated:Mammals:Gastrointestinal tract:Intestine:Fecal	ERZ13573514_FASTA	mgnify	ERZ13573514.5441-NODE-5442-length-4585-cov-1.804415
1312445	ERZ13573514_FASTA_CLST_234	1	sanntis	3264	16239	Other	root:Host-associated:Mammals:Gastrointestinal tract:Intestine:Fecal	ERZ13573514_FASTA	mgnify	ERZ13573514.1667-NODE-1667-length-16239-cov-3.255067
1312446	ERZ13573514_FASTA_CLST_235	0	sanntis	84329	93816	RiPP	root:Host-associated:Mammals:Gastrointestinal tract:Intestine:Fecal	ERZ13573514_FASTA	mgnify	ERZ13573514.90-NODE-90-length-113844-cov-18.199589
1312447	ERZ13573514_FASTA_CLST_236	1	sanntis	110504	113844	Polyketide	root:Host-associated:Mammals:Gastrointestinal tract:Intestine:Fecal	ERZ13573514_FASTA	mgnify	ERZ13573514.90-NODE-90-length-113844-cov-18.199589
1312450	ERZ13573514_FASTA_CLST_239	0	sanntis	134940	137992	Other	root:Host-associated:Mammals:Gastrointestinal tract:Intestine:Fecal	ERZ13573514_FASTA	mgnify	ERZ13573514.17-NODE-17-length-193230-cov-8.064144
1312451	ERZ13573514_FASTA_CLST_240	0	sanntis	3591	5802	Other	root:Host-associated:Mammals:Gastrointestinal tract:Intestine:Fecal	ERZ13573514_FASTA	mgnify	ERZ13573514.3420-NODE-3420-length-7143-cov-2.179176
1312453	ERZ13573514_FASTA_CLST_242	10	sanntis	189	23375	Saccharide	root:Host-associated:Mammals:Gastrointestinal tract:Intestine:Fecal	ERZ13573514_FASTA	mgnify	ERZ13573514.976-NODE-976-length-28171-cov-9.866090
1312454	ERZ13573514_FASTA_CLST_243	0	sanntis	44395	74441	Other	root:Host-associated:Mammals:Gastrointestinal tract:Intestine:Fecal	ERZ13573514_FASTA	mgnify	ERZ13573514.92-NODE-92-length-113496-cov-17.013135
1312456	ERZ13573514_FASTA_CLST_245	10	sanntis	2362	10225	RiPP	root:Host-associated:Mammals:Gastrointestinal tract:Intestine:Fecal	ERZ13573514_FASTA	mgnify	ERZ13573514.1869-NODE-1869-length-14277-cov-6.630854
1312459	ERZ13573514_FASTA_CLST_248	10	sanntis	567	9064	RiPP	root:Host-associated:Mammals:Gastrointestinal tract:Intestine:Fecal	ERZ13573514_FASTA	mgnify	ERZ13573514.667-NODE-667-length-38574-cov-6.223266
1312460	ERZ13573514_FASTA_CLST_249	11	sanntis	41	5307	NRP	root:Host-associated:Mammals:Gastrointestinal tract:Intestine:Fecal	ERZ13573514_FASTA	mgnify	ERZ13573514.4201-NODE-4201-length-5859-cov-2.395417
1312462	ERZ13573514_FASTA_CLST_251	10	sanntis	1	21392	Saccharide	root:Host-associated:Mammals:Gastrointestinal tract:Intestine:Fecal	ERZ13573514_FASTA	mgnify	ERZ13573514.1209-NODE-1209-length-22896-cov-5.113524
1312463	ERZ13573514_FASTA_CLST_252	1	sanntis	50789	66359	Saccharide	root:Host-associated:Mammals:Gastrointestinal tract:Intestine:Fecal	ERZ13573514_FASTA	mgnify	ERZ13573514.288-NODE-288-length-67043-cov-8.476518
1312464	ERZ13573514_FASTA_CLST_253	10	sanntis	2	4834	NRP	root:Host-associated:Mammals:Gastrointestinal tract:Intestine:Fecal	ERZ13573514_FASTA	mgnify	ERZ13573514.4330-NODE-4330-length-5687-cov-2.349432
1312466	ERZ13573514_FASTA_CLST_255	11	sanntis	2	37850	Other	root:Host-associated:Mammals:Gastrointestinal tract:Intestine:Fecal	ERZ13573514_FASTA	mgnify	ERZ13573514.693-NODE-693-length-37852-cov-6.521258
1312468	ERZ13573514_FASTA_CLST_257	11	sanntis	3	4383	RiPP	root:Host-associated:Mammals:Gastrointestinal tract:Intestine:Fecal	ERZ13573514_FASTA	mgnify	ERZ13573514.5731-NODE-5732-length-4384-cov-2.452991
1312469	ERZ13573514_FASTA_CLST_258	10	sanntis	3	14711	Other	root:Host-associated:Mammals:Gastrointestinal tract:Intestine:Fecal	ERZ13573514_FASTA	mgnify	ERZ13573514.1004-NODE-1004-length-27410-cov-3.749004
1312470	ERZ13573514_FASTA_CLST_259	10	sanntis	121	22249	Saccharide	root:Host-associated:Mammals:Gastrointestinal tract:Intestine:Fecal	ERZ13573514_FASTA	mgnify	ERZ13573514.247-NODE-247-length-73062-cov-16.558453
1312471	ERZ13573514_FASTA_CLST_260	0	sanntis	10695	48706	Saccharide	root:Host-associated:Mammals:Gastrointestinal tract:Intestine:Fecal	ERZ13573514_FASTA	mgnify	ERZ13573514.38-NODE-38-length-157497-cov-21.390823
1312472	ERZ13573514_FASTA_CLST_261	1	sanntis	82892	157497	Other	root:Host-associated:Mammals:Gastrointestinal tract:Intestine:Fecal	ERZ13573514_FASTA	mgnify	ERZ13573514.38-NODE-38-length-157497-cov-21.390823
1312473	ERZ13573514_FASTA_CLST_262	0	sanntis	14719	35381	Saccharide	root:Host-associated:Mammals:Gastrointestinal tract:Intestine:Fecal	ERZ13573514_FASTA	mgnify	ERZ13573514.557-NODE-557-length-44631-cov-7.833969
1312474	ERZ13573514_FASTA_CLST_263	10	sanntis	87	23345	NRP|Saccharide	root:Host-associated:Mammals:Gastrointestinal tract:Intestine:Fecal	ERZ13573514_FASTA	mgnify	ERZ13573514.926-NODE-926-length-29704-cov-17.117609
1312475	ERZ13573514_FASTA_CLST_264	0	sanntis	10683	21586	Polyketide	root:Host-associated:Mammals:Gastrointestinal tract:Intestine:Fecal	ERZ13573514_FASTA	mgnify	ERZ13573514.629-NODE-629-length-40274-cov-3.519904
1312477	ERZ13573514_FASTA_CLST_266	1	sanntis	7127	11705	RiPP	root:Host-associated:Mammals:Gastrointestinal tract:Intestine:Fecal	ERZ13573514_FASTA	mgnify	ERZ13573514.2150-NODE-2150-length-12082-cov-31.577368
1312478	ERZ13573514_FASTA_CLST_267	10	sanntis	3	5693	RiPP	root:Host-associated:Mammals:Gastrointestinal tract:Intestine:Fecal	ERZ13573514_FASTA	mgnify	ERZ13573514.320-NODE-320-length-63905-cov-29.441002
1312479	ERZ13573516_FASTA_CLST_0	11	sanntis	49	16004	RiPP	root:Host-associated:Mammals:Gastrointestinal tract:Intestine:Fecal	ERZ13573516_FASTA	mgnify	ERZ13573516.1726-NODE-1726-length-16006-cov-6.723842
1312481	ERZ13573516_FASTA_CLST_2	0	sanntis	2968	7471	RiPP	root:Host-associated:Mammals:Gastrointestinal tract:Intestine:Fecal	ERZ13573516_FASTA	mgnify	ERZ13573516.2200-NODE-2200-length-11985-cov-4.353395
1312484	ERZ13573516_FASTA_CLST_5	10	sanntis	3	25022	Saccharide	root:Host-associated:Mammals:Gastrointestinal tract:Intestine:Fecal	ERZ13573516_FASTA	mgnify	ERZ13573516.964-NODE-964-length-26893-cov-10.410649
1312485	ERZ13573516_FASTA_CLST_6	0	sanntis	204648	217179	Saccharide	root:Host-associated:Mammals:Gastrointestinal tract:Intestine:Fecal	ERZ13573516_FASTA	mgnify	ERZ13573516.2-NODE-2-length-324728-cov-7.463328
1312487	ERZ13573516_FASTA_CLST_8	1	sanntis	79620	87886	RiPP	root:Host-associated:Mammals:Gastrointestinal tract:Intestine:Fecal	ERZ13573516_FASTA	mgnify	ERZ13573516.139-NODE-139-length-88586-cov-16.192351
1312488	ERZ13573516_FASTA_CLST_9	0	sanntis	75250	88714	NRP	root:Host-associated:Mammals:Gastrointestinal tract:Intestine:Fecal	ERZ13573516_FASTA	mgnify	ERZ13573516.103-NODE-103-length-96920-cov-17.357260
1312489	ERZ13573516_FASTA_CLST_10	0	sanntis	42907	54133	RiPP	root:Host-associated:Mammals:Gastrointestinal tract:Intestine:Fecal	ERZ13573516_FASTA	mgnify	ERZ13573516.276-NODE-276-length-63151-cov-4.826915
1312490	ERZ13573516_FASTA_CLST_11	1	sanntis	71947	81017	RiPP	root:Host-associated:Mammals:Gastrointestinal tract:Intestine:Fecal	ERZ13573516_FASTA	mgnify	ERZ13573516.169-NODE-169-length-81339-cov-18.332722
1312492	ERZ13573516_FASTA_CLST_13	10	sanntis	3	5693	RiPP	root:Host-associated:Mammals:Gastrointestinal tract:Intestine:Fecal	ERZ13573516_FASTA	mgnify	ERZ13573516.381-NODE-381-length-54595-cov-10.927026
1312493	ERZ13573516_FASTA_CLST_14	10	sanntis	2	18943	Other	root:Host-associated:Mammals:Gastrointestinal tract:Intestine:Fecal	ERZ13573516_FASTA	mgnify	ERZ13573516.1224-NODE-1224-length-21605-cov-39.676520
1312494	ERZ13573516_FASTA_CLST_15	11	sanntis	2	4498	RiPP	root:Host-associated:Mammals:Gastrointestinal tract:Intestine:Fecal	ERZ13573516_FASTA	mgnify	ERZ13573516.5394-NODE-5395-length-4789-cov-2.736164
1312495	ERZ13573516_FASTA_CLST_16	11	sanntis	3	3792	NRP	root:Host-associated:Mammals:Gastrointestinal tract:Intestine:Fecal	ERZ13573516_FASTA	mgnify	ERZ13573516.6799-NODE-6800-length-3792-cov-2.164303
1312496	ERZ13573516_FASTA_CLST_17	0	sanntis	14944	23987	RiPP	root:Host-associated:Mammals:Gastrointestinal tract:Intestine:Fecal	ERZ13573516_FASTA	mgnify	ERZ13573516.368-NODE-368-length-55078-cov-38.456227
1312497	ERZ13573516_FASTA_CLST_18	10	sanntis	3	7946	Saccharide	root:Host-associated:Mammals:Gastrointestinal tract:Intestine:Fecal	ERZ13573516_FASTA	mgnify	ERZ13573516.506-NODE-506-length-45472-cov-6.814937
1312498	ERZ13573516_FASTA_CLST_19	1	sanntis	11629	31350	Saccharide	root:Host-associated:Mammals:Gastrointestinal tract:Intestine:Fecal	ERZ13573516_FASTA	mgnify	ERZ13573516.826-NODE-826-length-31351-cov-4.026010
1312501	ERZ13573516_FASTA_CLST_22	0	sanntis	13311	16554	RiPP	root:Host-associated:Mammals:Gastrointestinal tract:Intestine:Fecal	ERZ13573516_FASTA	mgnify	ERZ13573516.1356-NODE-1356-length-19852-cov-8.796080
1312503	ERZ13573516_FASTA_CLST_24	10	sanntis	1	10183	Other	root:Host-associated:Mammals:Gastrointestinal tract:Intestine:Fecal	ERZ13573516_FASTA	mgnify	ERZ13573516.2246-NODE-2246-length-11715-cov-9.650429
1312504	ERZ13573516_FASTA_CLST_25	10	sanntis	2	41426	Saccharide	root:Host-associated:Mammals:Gastrointestinal tract:Intestine:Fecal	ERZ13573516_FASTA	mgnify	ERZ13573516.458-NODE-458-length-47899-cov-4.653185
1312506	ERZ13573516_FASTA_CLST_27	0	sanntis	90735	147150	NRP	root:Host-associated:Mammals:Gastrointestinal tract:Intestine:Fecal	ERZ13573516_FASTA	mgnify	ERZ13573516.7-NODE-7-length-224895-cov-34.283815
1312507	ERZ13573516_FASTA_CLST_28	0	sanntis	7675	24445	Saccharide	root:Host-associated:Mammals:Gastrointestinal tract:Intestine:Fecal	ERZ13573516_FASTA	mgnify	ERZ13573516.916-NODE-916-length-28316-cov-3.578713
1312508	ERZ13573516_FASTA_CLST_29	0	sanntis	9539	13705	RiPP	root:Host-associated:Mammals:Gastrointestinal tract:Intestine:Fecal	ERZ13573516_FASTA	mgnify	ERZ13573516.1629-NODE-1629-length-16879-cov-10.510877
1312510	ERZ13573516_FASTA_CLST_31	10	sanntis	43	7853	Other	root:Host-associated:Mammals:Gastrointestinal tract:Intestine:Fecal	ERZ13573516_FASTA	mgnify	ERZ13573516.2801-NODE-2801-length-9241-cov-4.260941
1312511	ERZ13573516_FASTA_CLST_32	10	sanntis	3	4729	Polyketide	root:Host-associated:Mammals:Gastrointestinal tract:Intestine:Fecal	ERZ13573516_FASTA	mgnify	ERZ13573516.3144-NODE-3144-length-8247-cov-2.484253
1312512	ERZ13573516_FASTA_CLST_33	0	sanntis	3416	21382	Saccharide	root:Host-associated:Mammals:Gastrointestinal tract:Intestine:Fecal	ERZ13573516_FASTA	mgnify	ERZ13573516.1222-NODE-1222-length-21618-cov-5.909846
1312514	ERZ13573516_FASTA_CLST_35	11	sanntis	138	10543	NRP|Polyketide	root:Host-associated:Mammals:Gastrointestinal tract:Intestine:Fecal	ERZ13573516_FASTA	mgnify	ERZ13573516.2434-NODE-2434-length-10713-cov-4.355414
1312517	ERZ13573516_FASTA_CLST_38	10	sanntis	190	4724	RiPP	root:Host-associated:Mammals:Gastrointestinal tract:Intestine:Fecal	ERZ13573516_FASTA	mgnify	ERZ13573516.5323-NODE-5324-length-4845-cov-2.498956
1312519	ERZ13573516_FASTA_CLST_40	0	sanntis	21786	42236	Saccharide	root:Host-associated:Mammals:Gastrointestinal tract:Intestine:Fecal	ERZ13573516_FASTA	mgnify	ERZ13573516.225-NODE-225-length-69834-cov-11.052881
1312520	ERZ13573516_FASTA_CLST_41	0	sanntis	165525	198254	Saccharide	root:Host-associated:Mammals:Gastrointestinal tract:Intestine:Fecal	ERZ13573516_FASTA	mgnify	ERZ13573516.8-NODE-8-length-213733-cov-16.995278
1312521	ERZ13573516_FASTA_CLST_42	10	sanntis	64	34613	Saccharide	root:Host-associated:Mammals:Gastrointestinal tract:Intestine:Fecal	ERZ13573516_FASTA	mgnify	ERZ13573516.325-NODE-325-length-58392-cov-6.605122
1312522	ERZ13573516_FASTA_CLST_43	0	sanntis	37453	58019	Saccharide	root:Host-associated:Mammals:Gastrointestinal tract:Intestine:Fecal	ERZ13573516_FASTA	mgnify	ERZ13573516.325-NODE-325-length-58392-cov-6.605122
1312523	ERZ13573516_FASTA_CLST_44	10	sanntis	1	27693	Other	root:Host-associated:Mammals:Gastrointestinal tract:Intestine:Fecal	ERZ13573516_FASTA	mgnify	ERZ13573516.844-NODE-844-length-30664-cov-5.003692
1312524	ERZ13573516_FASTA_CLST_45	1	sanntis	4299	9096	RiPP	root:Host-associated:Mammals:Gastrointestinal tract:Intestine:Fecal	ERZ13573516_FASTA	mgnify	ERZ13573516.2733-NODE-2733-length-9455-cov-12.943936
1312525	ERZ13573516_FASTA_CLST_46	0	sanntis	6636	23773	Saccharide	root:Host-associated:Mammals:Gastrointestinal tract:Intestine:Fecal	ERZ13573516_FASTA	mgnify	ERZ13573516.942-NODE-942-length-27495-cov-4.413593
1312528	ERZ13573516_FASTA_CLST_49	0	sanntis	12253	28533	NRP	root:Host-associated:Mammals:Gastrointestinal tract:Intestine:Fecal	ERZ13573516_FASTA	mgnify	ERZ13573516.717-NODE-717-length-34951-cov-4.400132
1312530	ERZ13573516_FASTA_CLST_51	10	sanntis	2	25254	Saccharide	root:Host-associated:Mammals:Gastrointestinal tract:Intestine:Fecal	ERZ13573516_FASTA	mgnify	ERZ13573516.948-NODE-948-length-27256-cov-10.510275
1312532	ERZ13573516_FASTA_CLST_53	1	sanntis	50814	72942	Saccharide	root:Host-associated:Mammals:Gastrointestinal tract:Intestine:Fecal	ERZ13573516_FASTA	mgnify	ERZ13573516.207-NODE-207-length-73062-cov-31.350912
1312533	ERZ13573516_FASTA_CLST_54	11	sanntis	3	3201	Saccharide	root:Host-associated:Mammals:Gastrointestinal tract:Intestine:Fecal	ERZ13573516_FASTA	mgnify	ERZ13573516.8050-NODE-8051-length-3201-cov-2.002861
1312534	ERZ13573516_FASTA_CLST_55	0	sanntis	10331	53854	Saccharide	root:Host-associated:Mammals:Gastrointestinal tract:Intestine:Fecal	ERZ13573516_FASTA	mgnify	ERZ13573516.122-NODE-122-length-92720-cov-20.649123
1312535	ERZ13573516_FASTA_CLST_56	0	sanntis	61356	86982	Other	root:Host-associated:Mammals:Gastrointestinal tract:Intestine:Fecal	ERZ13573516_FASTA	mgnify	ERZ13573516.122-NODE-122-length-92720-cov-20.649123
1312536	ERZ13573516_FASTA_CLST_57	10	sanntis	2	5369	NRP|Saccharide	root:Host-associated:Mammals:Gastrointestinal tract:Intestine:Fecal	ERZ13573516_FASTA	mgnify	ERZ13573516.3499-NODE-3499-length-7370-cov-2.611620
1312538	ERZ13573516_FASTA_CLST_59	0	sanntis	10859	60520	Saccharide	root:Host-associated:Mammals:Gastrointestinal tract:Intestine:Fecal	ERZ13573516_FASTA	mgnify	ERZ13573516.282-NODE-282-length-62400-cov-33.487192
1312539	ERZ13573516_FASTA_CLST_60	10	sanntis	55	9619	Polyketide	root:Host-associated:Mammals:Gastrointestinal tract:Intestine:Fecal	ERZ13573516_FASTA	mgnify	ERZ13573516.750-NODE-750-length-33927-cov-4.343174
1312540	ERZ13573516_FASTA_CLST_61	0	sanntis	18703	27552	Saccharide	root:Host-associated:Mammals:Gastrointestinal tract:Intestine:Fecal	ERZ13573516_FASTA	mgnify	ERZ13573516.827-NODE-827-length-31341-cov-16.854951
1312542	ERZ13573516_FASTA_CLST_63	11	sanntis	3	3367	RiPP	root:Host-associated:Mammals:Gastrointestinal tract:Intestine:Fecal	ERZ13573516_FASTA	mgnify	ERZ13573516.7677-NODE-7678-length-3368-cov-6.489586
1312543	ERZ13573516_FASTA_CLST_64	10	sanntis	59	15126	RiPP	root:Host-associated:Mammals:Gastrointestinal tract:Intestine:Fecal	ERZ13573516_FASTA	mgnify	ERZ13573516.1603-NODE-1603-length-17094-cov-22.757791
1312544	ERZ13573516_FASTA_CLST_65	0	sanntis	4755	7727	Other	root:Host-associated:Mammals:Gastrointestinal tract:Intestine:Fecal	ERZ13573516_FASTA	mgnify	ERZ13573516.257-NODE-257-length-64723-cov-5.716119
1312545	ERZ13573516_FASTA_CLST_66	0	sanntis	57201	68666	Other	root:Host-associated:Mammals:Gastrointestinal tract:Intestine:Fecal	ERZ13573516_FASTA	mgnify	ERZ13573516.224-NODE-224-length-70027-cov-14.231979
1312546	ERZ13573516_FASTA_CLST_67	10	sanntis	1	21121	Saccharide	root:Host-associated:Mammals:Gastrointestinal tract:Intestine:Fecal	ERZ13573516_FASTA	mgnify	ERZ13573516.979-NODE-979-length-26596-cov-4.025583
1312547	ERZ13573516_FASTA_CLST_68	11	sanntis	2	11570	RiPP	root:Host-associated:Mammals:Gastrointestinal tract:Intestine:Fecal	ERZ13573516_FASTA	mgnify	ERZ13573516.2277-NODE-2277-length-11572-cov-44.977077
1312549	ERZ13573516_FASTA_CLST_70	11	sanntis	3	44087	Other	root:Host-associated:Mammals:Gastrointestinal tract:Intestine:Fecal	ERZ13573516_FASTA	mgnify	ERZ13573516.532-NODE-532-length-44087-cov-18.221407
1312551	ERZ13573516_FASTA_CLST_72	10	sanntis	36	27944	Other	root:Host-associated:Mammals:Gastrointestinal tract:Intestine:Fecal	ERZ13573516_FASTA	mgnify	ERZ13573516.211-NODE-211-length-72338-cov-14.658163
1312553	ERZ13573516_FASTA_CLST_74	10	sanntis	1085	17854	Saccharide	root:Host-associated:Mammals:Gastrointestinal tract:Intestine:Fecal	ERZ13573516_FASTA	mgnify	ERZ13573516.46-NODE-46-length-129016-cov-6.695164
1312555	ERZ13573516_FASTA_CLST_76	11	sanntis	19	3289	NRP	root:Host-associated:Mammals:Gastrointestinal tract:Intestine:Fecal	ERZ13573516_FASTA	mgnify	ERZ13573516.7706-NODE-7707-length-3354-cov-41.357078
1312557	ERZ13573516_FASTA_CLST_78	0	sanntis	25254	38424	NRP	root:Host-associated:Mammals:Gastrointestinal tract:Intestine:Fecal	ERZ13573516_FASTA	mgnify	ERZ13573516.296-NODE-296-length-60932-cov-5.995663
1312558	ERZ13573516_FASTA_CLST_79	0	sanntis	43646	62722	Saccharide	root:Host-associated:Mammals:Gastrointestinal tract:Intestine:Fecal	ERZ13573516_FASTA	mgnify	ERZ13573516.5-NODE-5-length-241600-cov-37.080693
1312559	ERZ13573516_FASTA_CLST_80	0	sanntis	68886	103918	Saccharide	root:Host-associated:Mammals:Gastrointestinal tract:Intestine:Fecal	ERZ13573516_FASTA	mgnify	ERZ13573516.5-NODE-5-length-241600-cov-37.080693
1312560	ERZ13573516_FASTA_CLST_81	11	sanntis	1	10559	NRP	root:Host-associated:Mammals:Gastrointestinal tract:Intestine:Fecal	ERZ13573516_FASTA	mgnify	ERZ13573516.2338-NODE-2338-length-11205-cov-3.046188
1312563	ERZ13573516_FASTA_CLST_84	0	sanntis	84329	93816	RiPP	root:Host-associated:Mammals:Gastrointestinal tract:Intestine:Fecal	ERZ13573516_FASTA	mgnify	ERZ13573516.58-NODE-58-length-117540-cov-16.579231
1312564	ERZ13573516_FASTA_CLST_85	0	sanntis	110504	113817	Polyketide	root:Host-associated:Mammals:Gastrointestinal tract:Intestine:Fecal	ERZ13573516_FASTA	mgnify	ERZ13573516.58-NODE-58-length-117540-cov-16.579231
1312565	ERZ13573516_FASTA_CLST_86	10	sanntis	410	32997	Saccharide	root:Host-associated:Mammals:Gastrointestinal tract:Intestine:Fecal	ERZ13573516_FASTA	mgnify	ERZ13573516.634-NODE-634-length-38468-cov-6.225835
1312567	ERZ13573516_FASTA_CLST_88	11	sanntis	298	11568	RiPP	root:Host-associated:Mammals:Gastrointestinal tract:Intestine:Fecal	ERZ13573516_FASTA	mgnify	ERZ13573516.2262-NODE-2262-length-11646-cov-35.541109
1312569	ERZ13573516_FASTA_CLST_90	11	sanntis	172	26273	Saccharide	root:Host-associated:Mammals:Gastrointestinal tract:Intestine:Fecal	ERZ13573516_FASTA	mgnify	ERZ13573516.988-NODE-988-length-26274-cov-4.508906
1312571	ERZ13573516_FASTA_CLST_92	10	sanntis	136	9142	Saccharide	root:Host-associated:Mammals:Gastrointestinal tract:Intestine:Fecal	ERZ13573516_FASTA	mgnify	ERZ13573516.2673-NODE-2673-length-9644-cov-12.243404
1312574	ERZ13573516_FASTA_CLST_95	0	sanntis	18438	26518	Saccharide	root:Host-associated:Mammals:Gastrointestinal tract:Intestine:Fecal	ERZ13573516_FASTA	mgnify	ERZ13573516.653-NODE-653-length-37314-cov-3.363939
1312575	ERZ13573516_FASTA_CLST_96	10	sanntis	74	1795	NRP	root:Host-associated:Mammals:Gastrointestinal tract:Intestine:Fecal	ERZ13573516_FASTA	mgnify	ERZ13573516.1811-NODE-1811-length-15028-cov-39.118614
1312578	ERZ13573516_FASTA_CLST_99	10	sanntis	70	3304	RiPP	root:Host-associated:Mammals:Gastrointestinal tract:Intestine:Fecal	ERZ13573516_FASTA	mgnify	ERZ13573516.5549-NODE-5550-length-4658-cov-16.883120
1312579	ERZ13573516_FASTA_CLST_100	11	sanntis	81	5802	RiPP	root:Host-associated:Mammals:Gastrointestinal tract:Intestine:Fecal	ERZ13573516_FASTA	mgnify	ERZ13573516.4433-NODE-4433-length-5804-cov-5.263524
1312580	ERZ13573516_FASTA_CLST_101	11	sanntis	1	23424	Other	root:Host-associated:Mammals:Gastrointestinal tract:Intestine:Fecal	ERZ13573516_FASTA	mgnify	ERZ13573516.1128-NODE-1128-length-23424-cov-5.638838
1312581	ERZ13573516_FASTA_CLST_102	11	sanntis	1	23687	NRP|Polyketide	root:Host-associated:Mammals:Gastrointestinal tract:Intestine:Fecal	ERZ13573516_FASTA	mgnify	ERZ13573516.1114-NODE-1114-length-23689-cov-16.248413
1312583	ERZ13573516_FASTA_CLST_104	11	sanntis	3	3950	RiPP	root:Host-associated:Mammals:Gastrointestinal tract:Intestine:Fecal	ERZ13573516_FASTA	mgnify	ERZ13573516.6532-NODE-6533-length-3952-cov-2.567360
1312584	ERZ13573516_FASTA_CLST_105	0	sanntis	6567	15477	Saccharide	root:Host-associated:Mammals:Gastrointestinal tract:Intestine:Fecal	ERZ13573516_FASTA	mgnify	ERZ13573516.1625-NODE-1625-length-16908-cov-3.177713
1312585	ERZ13573516_FASTA_CLST_106	11	sanntis	3	4277	RiPP	root:Host-associated:Mammals:Gastrointestinal tract:Intestine:Fecal	ERZ13573516_FASTA	mgnify	ERZ13573516.6061-NODE-6062-length-4277-cov-4.554003
1312587	ERZ13573516_FASTA_CLST_108	1	sanntis	10195	12527	RiPP	root:Host-associated:Mammals:Gastrointestinal tract:Intestine:Fecal	ERZ13573516_FASTA	mgnify	ERZ13573516.2120-NODE-2120-length-12528-cov-13.839012
1312588	ERZ13573516_FASTA_CLST_109	11	sanntis	3	19711	Saccharide	root:Host-associated:Mammals:Gastrointestinal tract:Intestine:Fecal	ERZ13573516_FASTA	mgnify	ERZ13573516.1355-NODE-1355-length-19853-cov-8.775987
1312590	ERZ13573516_FASTA_CLST_111	10	sanntis	2	14446	Saccharide	root:Host-associated:Mammals:Gastrointestinal tract:Intestine:Fecal	ERZ13573516_FASTA	mgnify	ERZ13573516.369-NODE-369-length-55047-cov-4.093214
1312591	ERZ13573516_FASTA_CLST_112	0	sanntis	11213	14635	RiPP	root:Host-associated:Mammals:Gastrointestinal tract:Intestine:Fecal	ERZ13573516_FASTA	mgnify	ERZ13573516.104-NODE-104-length-96874-cov-17.824094
1312592	ERZ13573516_FASTA_CLST_113	0	sanntis	61910	95802	Saccharide	root:Host-associated:Mammals:Gastrointestinal tract:Intestine:Fecal	ERZ13573516_FASTA	mgnify	ERZ13573516.104-NODE-104-length-96874-cov-17.824094
1312593	ERZ13573516_FASTA_CLST_114	10	sanntis	83	63176	Saccharide	root:Host-associated:Mammals:Gastrointestinal tract:Intestine:Fecal	ERZ13573516_FASTA	mgnify	ERZ13573516.214-NODE-214-length-71655-cov-17.799804
1312595	ERZ13573516_FASTA_CLST_116	0	sanntis	11034	14819	RiPP	root:Host-associated:Mammals:Gastrointestinal tract:Intestine:Fecal	ERZ13573516_FASTA	mgnify	ERZ13573516.893-NODE-893-length-29112-cov-10.587500
1312596	ERZ13573516_FASTA_CLST_117	1	sanntis	6099	35264	RiPP	root:Host-associated:Mammals:Gastrointestinal tract:Intestine:Fecal	ERZ13573516_FASTA	mgnify	ERZ13573516.679-NODE-679-length-36228-cov-5.213087
1312598	ERZ13573516_FASTA_CLST_119	10	sanntis	1	15114	NRP	root:Host-associated:Mammals:Gastrointestinal tract:Intestine:Fecal	ERZ13573516_FASTA	mgnify	ERZ13573516.474-NODE-474-length-46730-cov-36.178939
1312600	ERZ13573516_FASTA_CLST_121	10	sanntis	1	22157	RiPP	root:Host-associated:Mammals:Gastrointestinal tract:Intestine:Fecal	ERZ13573516_FASTA	mgnify	ERZ13573516.886-NODE-886-length-29306-cov-5.255410
1312601	ERZ13573516_FASTA_CLST_122	10	sanntis	1	9724	Polyketide	root:Host-associated:Mammals:Gastrointestinal tract:Intestine:Fecal	ERZ13573516_FASTA	mgnify	ERZ13573516.880-NODE-880-length-29496-cov-3.300363
1312603	ERZ13573516_FASTA_CLST_124	10	sanntis	2	5777	RiPP	root:Host-associated:Mammals:Gastrointestinal tract:Intestine:Fecal	ERZ13573516_FASTA	mgnify	ERZ13573516.3668-NODE-3668-length-6990-cov-13.135833
1312604	ERZ13573516_FASTA_CLST_125	10	sanntis	62	7400	Polyketide	root:Host-associated:Mammals:Gastrointestinal tract:Intestine:Fecal	ERZ13573516_FASTA	mgnify	ERZ13573516.2660-NODE-2660-length-9711-cov-6.416529
1312607	ERZ13573516_FASTA_CLST_128	0	sanntis	26601	58819	Saccharide	root:Host-associated:Mammals:Gastrointestinal tract:Intestine:Fecal	ERZ13573516_FASTA	mgnify	ERZ13573516.227-NODE-227-length-69513-cov-17.538512
1312608	ERZ13573516_FASTA_CLST_129	10	sanntis	2	40157	NRP	root:Host-associated:Mammals:Gastrointestinal tract:Intestine:Fecal	ERZ13573516_FASTA	mgnify	ERZ13573516.594-NODE-594-length-40613-cov-5.159771
1312610	ERZ13573516_FASTA_CLST_131	0	sanntis	29100	71321	Saccharide	root:Host-associated:Mammals:Gastrointestinal tract:Intestine:Fecal	ERZ13573516_FASTA	mgnify	ERZ13573516.79-NODE-79-length-108452-cov-7.475373
1312611	ERZ13573516_FASTA_CLST_132	11	sanntis	3	5549	Other	root:Host-associated:Mammals:Gastrointestinal tract:Intestine:Fecal	ERZ13573516_FASTA	mgnify	ERZ13573516.4571-NODE-4571-length-5631-cov-3.574785
1312612	ERZ13573516_FASTA_CLST_133	1	sanntis	5016	8521	NRP	root:Host-associated:Mammals:Gastrointestinal tract:Intestine:Fecal	ERZ13573516_FASTA	mgnify	ERZ13573516.2863-NODE-2863-length-9041-cov-30.300690
1312613	ERZ13573516_FASTA_CLST_134	1	sanntis	38425	53804	Saccharide	root:Host-associated:Mammals:Gastrointestinal tract:Intestine:Fecal	ERZ13573516_FASTA	mgnify	ERZ13573516.392-NODE-392-length-53945-cov-11.191112
1312614	ERZ13573516_FASTA_CLST_135	0	sanntis	62694	85472	Saccharide	root:Host-associated:Mammals:Gastrointestinal tract:Intestine:Fecal	ERZ13573516_FASTA	mgnify	ERZ13573516.148-NODE-148-length-86678-cov-4.189395
1312615	ERZ13573516_FASTA_CLST_136	11	sanntis	3	17818	Saccharide	root:Host-associated:Mammals:Gastrointestinal tract:Intestine:Fecal	ERZ13573516_FASTA	mgnify	ERZ13573516.1524-NODE-1524-length-17828-cov-6.208293
1312616	ERZ13573516_FASTA_CLST_137	0	sanntis	4940	24870	Saccharide	root:Host-associated:Mammals:Gastrointestinal tract:Intestine:Fecal	ERZ13573516_FASTA	mgnify	ERZ13573516.992-NODE-992-length-26147-cov-17.235091
1312617	ERZ13573516_FASTA_CLST_138	11	sanntis	2	3046	Polyketide	root:Host-associated:Mammals:Gastrointestinal tract:Intestine:Fecal	ERZ13573516_FASTA	mgnify	ERZ13573516.8514-NODE-8515-length-3046-cov-2.450685
1312618	ERZ13573516_FASTA_CLST_139	10	sanntis	3	26801	Other	root:Host-associated:Mammals:Gastrointestinal tract:Intestine:Fecal	ERZ13573516_FASTA	mgnify	ERZ13573516.402-NODE-402-length-52831-cov-4.869088
1312619	ERZ13573516_FASTA_CLST_140	0	sanntis	79461	115965	Saccharide	root:Host-associated:Mammals:Gastrointestinal tract:Intestine:Fecal	ERZ13573516_FASTA	mgnify	ERZ13573516.1-NODE-1-length-532642-cov-7.124902
1312620	ERZ13573516_FASTA_CLST_141	0	sanntis	216185	239453	Saccharide	root:Host-associated:Mammals:Gastrointestinal tract:Intestine:Fecal	ERZ13573516_FASTA	mgnify	ERZ13573516.1-NODE-1-length-532642-cov-7.124902
1312621	ERZ13573516_FASTA_CLST_142	0	sanntis	259882	291359	Other	root:Host-associated:Mammals:Gastrointestinal tract:Intestine:Fecal	ERZ13573516_FASTA	mgnify	ERZ13573516.1-NODE-1-length-532642-cov-7.124902
1312622	ERZ13573516_FASTA_CLST_143	0	sanntis	348326	517924	Saccharide	root:Host-associated:Mammals:Gastrointestinal tract:Intestine:Fecal	ERZ13573516_FASTA	mgnify	ERZ13573516.1-NODE-1-length-532642-cov-7.124902
1312623	ERZ13573516_FASTA_CLST_144	10	sanntis	129	18430	Other	root:Host-associated:Mammals:Gastrointestinal tract:Intestine:Fecal	ERZ13573516_FASTA	mgnify	ERZ13573516.1071-NODE-1071-length-24568-cov-5.773508
1312624	ERZ13573516_FASTA_CLST_145	0	sanntis	112752	139014	Other	root:Host-associated:Mammals:Gastrointestinal tract:Intestine:Fecal	ERZ13573516_FASTA	mgnify	ERZ13573516.4-NODE-4-length-269513-cov-15.858739
1312625	ERZ13573516_FASTA_CLST_146	0	sanntis	169998	172731	Polyketide	root:Host-associated:Mammals:Gastrointestinal tract:Intestine:Fecal	ERZ13573516_FASTA	mgnify	ERZ13573516.4-NODE-4-length-269513-cov-15.858739
1312627	ERZ13573516_FASTA_CLST_148	10	sanntis	1	3029	RiPP	root:Host-associated:Mammals:Gastrointestinal tract:Intestine:Fecal	ERZ13573516_FASTA	mgnify	ERZ13573516.7799-NODE-7800-length-3313-cov-2.280847
1312629	ERZ13573516_FASTA_CLST_150	0	sanntis	34578	61061	Saccharide	root:Host-associated:Mammals:Gastrointestinal tract:Intestine:Fecal	ERZ13573516_FASTA	mgnify	ERZ13573516.221-NODE-221-length-70562-cov-4.785000
1312630	ERZ13573516_FASTA_CLST_151	11	sanntis	433	5531	RiPP	root:Host-associated:Mammals:Gastrointestinal tract:Intestine:Fecal	ERZ13573516_FASTA	mgnify	ERZ13573516.4654-NODE-4654-length-5533-cov-8.590727
1312631	ERZ13573516_FASTA_CLST_152	0	sanntis	15180	30630	Other	root:Host-associated:Mammals:Gastrointestinal tract:Intestine:Fecal	ERZ13573516_FASTA	mgnify	ERZ13573516.35-NODE-35-length-143792-cov-36.736519
1312636	ERZ13573516_FASTA_CLST_157	10	sanntis	636	12817	NRP	root:Host-associated:Mammals:Gastrointestinal tract:Intestine:Fecal	ERZ13573516_FASTA	mgnify	ERZ13573516.2031-NODE-2031-length-13144-cov-8.969669
1312638	ERZ13573516_FASTA_CLST_159	11	sanntis	2	11872	NRP	root:Host-associated:Mammals:Gastrointestinal tract:Intestine:Fecal	ERZ13573516_FASTA	mgnify	ERZ13573516.2215-NODE-2215-length-11874-cov-3.097809
1312641	ERZ13573516_FASTA_CLST_162	10	sanntis	192	17805	Saccharide	root:Host-associated:Mammals:Gastrointestinal tract:Intestine:Fecal	ERZ13573516_FASTA	mgnify	ERZ13573516.1469-NODE-1469-length-18381-cov-5.164357
1312642	ERZ13573516_FASTA_CLST_163	10	sanntis	3	4472	RiPP	root:Host-associated:Mammals:Gastrointestinal tract:Intestine:Fecal	ERZ13573516_FASTA	mgnify	ERZ13573516.5262-NODE-5263-length-4892-cov-2.617325
1312643	ERZ13573516_FASTA_CLST_164	10	sanntis	3	2967	Saccharide	root:Host-associated:Mammals:Gastrointestinal tract:Intestine:Fecal	ERZ13573516_FASTA	mgnify	ERZ13573516.4550-NODE-4550-length-5650-cov-2.181591
1312644	ERZ13573516_FASTA_CLST_165	10	sanntis	3	14265	Saccharide	root:Host-associated:Mammals:Gastrointestinal tract:Intestine:Fecal	ERZ13573516_FASTA	mgnify	ERZ13573516.1232-NODE-1232-length-21484-cov-6.329273
1312645	ERZ13573516_FASTA_CLST_166	11	sanntis	42	7081	NRP	root:Host-associated:Mammals:Gastrointestinal tract:Intestine:Fecal	ERZ13573516_FASTA	mgnify	ERZ13573516.3473-NODE-3473-length-7431-cov-4.417706
1312646	ERZ13573516_FASTA_CLST_167	10	sanntis	2	7499	RiPP	root:Host-associated:Mammals:Gastrointestinal tract:Intestine:Fecal	ERZ13573516_FASTA	mgnify	ERZ13573516.2629-NODE-2629-length-9881-cov-7.490535
1312648	ERZ13573516_FASTA_CLST_169	0	sanntis	39890	63680	Saccharide	root:Host-associated:Mammals:Gastrointestinal tract:Intestine:Fecal	ERZ13573516_FASTA	mgnify	ERZ13573516.200-NODE-200-length-75031-cov-22.797482
1312649	ERZ13573516_FASTA_CLST_170	0	sanntis	5609	17057	Saccharide	root:Host-associated:Mammals:Gastrointestinal tract:Intestine:Fecal	ERZ13573516_FASTA	mgnify	ERZ13573516.1476-NODE-1476-length-18321-cov-12.728457
1312650	ERZ13573516_FASTA_CLST_171	11	sanntis	97	10476	Saccharide	root:Host-associated:Mammals:Gastrointestinal tract:Intestine:Fecal	ERZ13573516_FASTA	mgnify	ERZ13573516.2480-NODE-2480-length-10499-cov-5.489276
1312652	ERZ13573516_FASTA_CLST_173	10	sanntis	3	22380	Saccharide	root:Host-associated:Mammals:Gastrointestinal tract:Intestine:Fecal	ERZ13573516_FASTA	mgnify	ERZ13573516.543-NODE-543-length-43732-cov-3.888271
1312654	ERZ13573516_FASTA_CLST_175	0	sanntis	27414	34325	RiPP	root:Host-associated:Mammals:Gastrointestinal tract:Intestine:Fecal	ERZ13573516_FASTA	mgnify	ERZ13573516.554-NODE-554-length-42914-cov-4.581301
1312655	ERZ13573516_FASTA_CLST_176	11	sanntis	1	15802	Other	root:Host-associated:Mammals:Gastrointestinal tract:Intestine:Fecal	ERZ13573516_FASTA	mgnify	ERZ13573516.1739-NODE-1739-length-15803-cov-6.607760
1312658	ERZ13573516_FASTA_CLST_179	10	sanntis	78	10046	RiPP	root:Host-associated:Mammals:Gastrointestinal tract:Intestine:Fecal	ERZ13573516_FASTA	mgnify	ERZ13573516.2037-NODE-2037-length-13082-cov-3.729792
1312659	ERZ13573516_FASTA_CLST_180	0	sanntis	23452	39438	Other	root:Host-associated:Mammals:Gastrointestinal tract:Intestine:Fecal	ERZ13573516_FASTA	mgnify	ERZ13573516.615-NODE-615-length-39717-cov-3.888634
1312660	ERZ13573516_FASTA_CLST_181	11	sanntis	332	4245	NRP	root:Host-associated:Mammals:Gastrointestinal tract:Intestine:Fecal	ERZ13573516_FASTA	mgnify	ERZ13573516.5819-NODE-5820-length-4458-cov-2.519419
1312661	ERZ13573516_FASTA_CLST_182	0	sanntis	49142	79000	Other	root:Host-associated:Mammals:Gastrointestinal tract:Intestine:Fecal	ERZ13573516_FASTA	mgnify	ERZ13573516.125-NODE-125-length-91429-cov-5.804069
1312664	ERZ13573516_FASTA_CLST_185	0	sanntis	37768	51838	Saccharide	root:Host-associated:Mammals:Gastrointestinal tract:Intestine:Fecal	ERZ13573516_FASTA	mgnify	ERZ13573516.50-NODE-50-length-124232-cov-37.526708
1312665	ERZ13573516_FASTA_CLST_186	0	sanntis	6564	12478	Other	root:Host-associated:Mammals:Gastrointestinal tract:Intestine:Fecal	ERZ13573516_FASTA	mgnify	ERZ13573516.1992-NODE-1992-length-13421-cov-6.623373
1312666	ERZ13573516_FASTA_CLST_187	0	sanntis	10551	24707	Saccharide	root:Host-associated:Mammals:Gastrointestinal tract:Intestine:Fecal	ERZ13573516_FASTA	mgnify	ERZ13573516.528-NODE-528-length-44191-cov-6.979790
1312667	ERZ13573516_FASTA_CLST_188	10	sanntis	3	14851	RiPP	root:Host-associated:Mammals:Gastrointestinal tract:Intestine:Fecal	ERZ13573516_FASTA	mgnify	ERZ13573516.708-NODE-708-length-35340-cov-48.465665
1312669	ERZ13573516_FASTA_CLST_190	10	sanntis	2	31931	Saccharide	root:Host-associated:Mammals:Gastrointestinal tract:Intestine:Fecal	ERZ13573516_FASTA	mgnify	ERZ13573516.536-NODE-536-length-44005-cov-17.695154
1312670	ERZ13573516_FASTA_CLST_191	0	sanntis	63688	81576	Saccharide	root:Host-associated:Mammals:Gastrointestinal tract:Intestine:Fecal	ERZ13573516_FASTA	mgnify	ERZ13573516.16-NODE-16-length-178979-cov-35.938108
1312671	ERZ13573516_FASTA_CLST_192	0	sanntis	49498	61493	NRP	root:Host-associated:Mammals:Gastrointestinal tract:Intestine:Fecal	ERZ13573516_FASTA	mgnify	ERZ13573516.219-NODE-219-length-70857-cov-15.571241
1312672	ERZ13573516_FASTA_CLST_193	0	sanntis	2656	8656	Saccharide	root:Host-associated:Mammals:Gastrointestinal tract:Intestine:Fecal	ERZ13573516_FASTA	mgnify	ERZ13573516.2953-NODE-2953-length-8775-cov-2.951720
1312673	ERZ13573516_FASTA_CLST_194	0	sanntis	10708	19817	RiPP	root:Host-associated:Mammals:Gastrointestinal tract:Intestine:Fecal	ERZ13573516_FASTA	mgnify	ERZ13573516.1304-NODE-1304-length-20478-cov-4.804338
1312675	ERZ13573516_FASTA_CLST_196	1	sanntis	72539	86657	Other	root:Host-associated:Mammals:Gastrointestinal tract:Intestine:Fecal	ERZ13573516_FASTA	mgnify	ERZ13573516.149-NODE-149-length-86659-cov-9.771165
1312676	ERZ13573516_FASTA_CLST_197	11	sanntis	2	16980	Saccharide	root:Host-associated:Mammals:Gastrointestinal tract:Intestine:Fecal	ERZ13573516_FASTA	mgnify	ERZ13573516.1587-NODE-1587-length-17231-cov-4.483116
1312677	ERZ13573516_FASTA_CLST_198	10	sanntis	3	3389	Saccharide	root:Host-associated:Mammals:Gastrointestinal tract:Intestine:Fecal	ERZ13573516_FASTA	mgnify	ERZ13573516.3504-NODE-3504-length-7361-cov-2.543252
1312678	ERZ13573516_FASTA_CLST_199	10	sanntis	3	39113	Saccharide	root:Host-associated:Mammals:Gastrointestinal tract:Intestine:Fecal	ERZ13573516_FASTA	mgnify	ERZ13573516.107-NODE-107-length-96493-cov-6.131038
1312682	ERZ13573516_FASTA_CLST_203	1	sanntis	16696	29896	NRP	root:Host-associated:Mammals:Gastrointestinal tract:Intestine:Fecal	ERZ13573516_FASTA	mgnify	ERZ13573516.866-NODE-866-length-29961-cov-10.282017
1312683	ERZ13573516_FASTA_CLST_204	0	sanntis	89864	92324	RiPP	root:Host-associated:Mammals:Gastrointestinal tract:Intestine:Fecal	ERZ13573516_FASTA	mgnify	ERZ13573516.81-NODE-81-length-107426-cov-34.407084
1312684	ERZ13573516_FASTA_CLST_205	10	sanntis	59	3831	RiPP	root:Host-associated:Mammals:Gastrointestinal tract:Intestine:Fecal	ERZ13573516_FASTA	mgnify	ERZ13573516.693-NODE-693-length-35673-cov-11.228592
1312687	ERZ13573516_FASTA_CLST_208	1	sanntis	100043	109196	RiPP	root:Host-associated:Mammals:Gastrointestinal tract:Intestine:Fecal	ERZ13573516_FASTA	mgnify	ERZ13573516.76-NODE-76-length-109658-cov-18.738447
1312688	ERZ13573516_FASTA_CLST_209	11	sanntis	3	12193	Saccharide	root:Host-associated:Mammals:Gastrointestinal tract:Intestine:Fecal	ERZ13573516_FASTA	mgnify	ERZ13573516.2166-NODE-2166-length-12193-cov-3.332674
1312689	ERZ13573516_FASTA_CLST_210	11	sanntis	3	3321	RiPP	root:Host-associated:Mammals:Gastrointestinal tract:Intestine:Fecal	ERZ13573516_FASTA	mgnify	ERZ13573516.7779-NODE-7780-length-3322-cov-2.743496
1312691	ERZ13573516_FASTA_CLST_212	11	sanntis	210	20199	Saccharide	root:Host-associated:Mammals:Gastrointestinal tract:Intestine:Fecal	ERZ13573516_FASTA	mgnify	ERZ13573516.1306-NODE-1306-length-20470-cov-4.921724
1312693	ERZ13573516_FASTA_CLST_214	10	sanntis	509	7061	RiPP	root:Host-associated:Mammals:Gastrointestinal tract:Intestine:Fecal	ERZ13573516_FASTA	mgnify	ERZ13573516.1610-NODE-1610-length-17012-cov-48.921271
1312694	ERZ13573516_FASTA_CLST_215	0	sanntis	41278	46802	RiPP	root:Host-associated:Mammals:Gastrointestinal tract:Intestine:Fecal	ERZ13573516_FASTA	mgnify	ERZ13573516.68-NODE-68-length-112469-cov-4.406302
1312695	ERZ13573516_FASTA_CLST_216	10	sanntis	112	10873	Saccharide	root:Host-associated:Mammals:Gastrointestinal tract:Intestine:Fecal	ERZ13573516_FASTA	mgnify	ERZ13573516.2377-NODE-2377-length-11026-cov-2.153678
1312696	ERZ13573516_FASTA_CLST_217	0	sanntis	45230	65357	Other	root:Host-associated:Mammals:Gastrointestinal tract:Intestine:Fecal	ERZ13573516_FASTA	mgnify	ERZ13573516.240-NODE-240-length-66828-cov-13.187127
1312697	ERZ13573516_FASTA_CLST_218	11	sanntis	3	25589	Saccharide	root:Host-associated:Mammals:Gastrointestinal tract:Intestine:Fecal	ERZ13573516_FASTA	mgnify	ERZ13573516.1021-NODE-1021-length-25589-cov-6.190609
1312698	ERZ13573516_FASTA_CLST_219	0	sanntis	15711	23598	Other	root:Host-associated:Mammals:Gastrointestinal tract:Intestine:Fecal	ERZ13573516_FASTA	mgnify	ERZ13573516.377-NODE-377-length-54676-cov-20.312719
1312699	ERZ13573516_FASTA_CLST_220	10	sanntis	3	5657	Saccharide	root:Host-associated:Mammals:Gastrointestinal tract:Intestine:Fecal	ERZ13573516_FASTA	mgnify	ERZ13573516.4415-NODE-4415-length-5831-cov-2.475242
1312700	ERZ13573516_FASTA_CLST_221	11	sanntis	289	9363	Other	root:Host-associated:Mammals:Gastrointestinal tract:Intestine:Fecal	ERZ13573516_FASTA	mgnify	ERZ13573516.2650-NODE-2650-length-9758-cov-17.654334
1312701	ERZ13573516_FASTA_CLST_222	0	sanntis	44665	74356	Saccharide	root:Host-associated:Mammals:Gastrointestinal tract:Intestine:Fecal	ERZ13573516_FASTA	mgnify	ERZ13573516.3-NODE-3-length-302369-cov-34.596856
1312702	ERZ13573516_FASTA_CLST_223	11	sanntis	1	5722	Other	root:Host-associated:Mammals:Gastrointestinal tract:Intestine:Fecal	ERZ13573516_FASTA	mgnify	ERZ13573516.4489-NODE-4489-length-5722-cov-2.431798
1312704	ERZ13573516_FASTA_CLST_225	10	sanntis	308	59029	Saccharide	root:Host-associated:Mammals:Gastrointestinal tract:Intestine:Fecal	ERZ13573516_FASTA	mgnify	ERZ13573516.158-NODE-158-length-83561-cov-5.870416
1312705	ERZ13573516_FASTA_CLST_226	0	sanntis	12052	48505	Saccharide	root:Host-associated:Mammals:Gastrointestinal tract:Intestine:Fecal	ERZ13573516_FASTA	mgnify	ERZ13573516.320-NODE-320-length-59018-cov-5.580991
1312706	ERZ13573516_FASTA_CLST_227	10	sanntis	1	4895	RiPP	root:Host-associated:Mammals:Gastrointestinal tract:Intestine:Fecal	ERZ13573516_FASTA	mgnify	ERZ13573516.5002-NODE-5003-length-5149-cov-3.292697
1312707	ERZ13573516_FASTA_CLST_228	11	sanntis	157	16129	Saccharide	root:Host-associated:Mammals:Gastrointestinal tract:Intestine:Fecal	ERZ13573516_FASTA	mgnify	ERZ13573516.1661-NODE-1661-length-16591-cov-5.027758
1312708	ERZ13573516_FASTA_CLST_229	10	sanntis	804	12793	RiPP	root:Host-associated:Mammals:Gastrointestinal tract:Intestine:Fecal	ERZ13573516_FASTA	mgnify	ERZ13573516.2032-NODE-2032-length-13136-cov-36.098769
1312710	ERZ13573516_FASTA_CLST_231	10	sanntis	158	19892	RiPP	root:Host-associated:Mammals:Gastrointestinal tract:Intestine:Fecal	ERZ13573516_FASTA	mgnify	ERZ13573516.1279-NODE-1279-length-20847-cov-45.750866
1312711	ERZ13573516_FASTA_CLST_232	10	sanntis	148	19471	Saccharide	root:Host-associated:Mammals:Gastrointestinal tract:Intestine:Fecal	ERZ13573516_FASTA	mgnify	ERZ13573516.845-NODE-845-length-30661-cov-4.061949
1312712	ERZ13573516_FASTA_CLST_233	1	sanntis	5709	18089	RiPP	root:Host-associated:Mammals:Gastrointestinal tract:Intestine:Fecal	ERZ13573516_FASTA	mgnify	ERZ13573516.1502-NODE-1502-length-18090-cov-2.965179
1312714	ERZ13573518_FASTA_CLST_0	10	sanntis	158	9393	RiPP	root:Host-associated:Mammals:Gastrointestinal tract:Intestine:Fecal	ERZ13573518_FASTA	mgnify	ERZ13573518.2025-NODE-2025-length-15292-cov-6.637068
1312716	ERZ13573518_FASTA_CLST_2	10	sanntis	499	5100	Saccharide	root:Host-associated:Mammals:Gastrointestinal tract:Intestine:Fecal	ERZ13573518_FASTA	mgnify	ERZ13573518.4522-NODE-4522-length-5897-cov-4.564704
1312717	ERZ13573518_FASTA_CLST_3	0	sanntis	4060	45037	Saccharide	root:Host-associated:Mammals:Gastrointestinal tract:Intestine:Fecal	ERZ13573518_FASTA	mgnify	ERZ13573518.220-NODE-220-length-73481-cov-5.193991
1312718	ERZ13573518_FASTA_CLST_4	11	sanntis	90	19849	RiPP	root:Host-associated:Mammals:Gastrointestinal tract:Intestine:Fecal	ERZ13573518_FASTA	mgnify	ERZ13573518.1547-NODE-1547-length-19959-cov-4.670418
1312719	ERZ13573518_FASTA_CLST_5	1	sanntis	14112	20484	RiPP	root:Host-associated:Mammals:Gastrointestinal tract:Intestine:Fecal	ERZ13573518_FASTA	mgnify	ERZ13573518.1505-NODE-1505-length-20485-cov-6.638130
1312721	ERZ13573518_FASTA_CLST_7	0	sanntis	112752	139014	Other	root:Host-associated:Mammals:Gastrointestinal tract:Intestine:Fecal	ERZ13573518_FASTA	mgnify	ERZ13573518.6-NODE-6-length-269000-cov-29.046411
1312722	ERZ13573518_FASTA_CLST_8	0	sanntis	169998	172731	Polyketide	root:Host-associated:Mammals:Gastrointestinal tract:Intestine:Fecal	ERZ13573518_FASTA	mgnify	ERZ13573518.6-NODE-6-length-269000-cov-29.046411
1312724	ERZ13573518_FASTA_CLST_10	0	sanntis	15030	23549	Other	root:Host-associated:Mammals:Gastrointestinal tract:Intestine:Fecal	ERZ13573518_FASTA	mgnify	ERZ13573518.1232-NODE-1232-length-25195-cov-8.552387
1312725	ERZ13573518_FASTA_CLST_11	10	sanntis	410	33005	Saccharide	root:Host-associated:Mammals:Gastrointestinal tract:Intestine:Fecal	ERZ13573518_FASTA	mgnify	ERZ13573518.822-NODE-822-length-34395-cov-17.506057
1312726	ERZ13573518_FASTA_CLST_12	10	sanntis	235	4047	NRP	root:Host-associated:Mammals:Gastrointestinal tract:Intestine:Fecal	ERZ13573518_FASTA	mgnify	ERZ13573518.6227-NODE-6228-length-4110-cov-2.696178
1312727	ERZ13573518_FASTA_CLST_13	11	sanntis	564	27141	Saccharide	root:Host-associated:Mammals:Gastrointestinal tract:Intestine:Fecal	ERZ13573518_FASTA	mgnify	ERZ13573518.1125-NODE-1125-length-27200-cov-14.874894
1312728	ERZ13573518_FASTA_CLST_14	11	sanntis	115	25398	Saccharide	root:Host-associated:Mammals:Gastrointestinal tract:Intestine:Fecal	ERZ13573518_FASTA	mgnify	ERZ13573518.1218-NODE-1218-length-25399-cov-7.556739
1312729	ERZ13573518_FASTA_CLST_15	1	sanntis	28121	86842	Saccharide	root:Host-associated:Mammals:Gastrointestinal tract:Intestine:Fecal	ERZ13573518_FASTA	mgnify	ERZ13573518.153-NODE-153-length-87151-cov-13.730585
1312730	ERZ13573518_FASTA_CLST_16	0	sanntis	14719	211023	Other	root:Host-associated:Mammals:Gastrointestinal tract:Intestine:Fecal	ERZ13573518_FASTA	mgnify	ERZ13573518.8-NODE-8-length-257453-cov-6.330193
1312731	ERZ13573518_FASTA_CLST_17	0	sanntis	243271	252732	Other	root:Host-associated:Mammals:Gastrointestinal tract:Intestine:Fecal	ERZ13573518_FASTA	mgnify	ERZ13573518.8-NODE-8-length-257453-cov-6.330193
1312732	ERZ13573518_FASTA_CLST_18	10	sanntis	129	14434	Saccharide	root:Host-associated:Mammals:Gastrointestinal tract:Intestine:Fecal	ERZ13573518_FASTA	mgnify	ERZ13573518.2075-NODE-2075-length-14914-cov-13.451242
1312733	ERZ13573518_FASTA_CLST_19	0	sanntis	19673	56177	Saccharide	root:Host-associated:Mammals:Gastrointestinal tract:Intestine:Fecal	ERZ13573518_FASTA	mgnify	ERZ13573518.217-NODE-217-length-74292-cov-6.128467
1312737	ERZ13573518_FASTA_CLST_23	0	sanntis	6058	17506	Saccharide	root:Host-associated:Mammals:Gastrointestinal tract:Intestine:Fecal	ERZ13573518_FASTA	mgnify	ERZ13573518.1636-NODE-1636-length-18950-cov-10.842498
1312738	ERZ13573518_FASTA_CLST_24	11	sanntis	1	7880	NRP	root:Host-associated:Mammals:Gastrointestinal tract:Intestine:Fecal	ERZ13573518_FASTA	mgnify	ERZ13573518.3543-NODE-3543-length-7880-cov-2.401789
1312739	ERZ13573518_FASTA_CLST_25	11	sanntis	3	4878	RiPP	root:Host-associated:Mammals:Gastrointestinal tract:Intestine:Fecal	ERZ13573518_FASTA	mgnify	ERZ13573518.5156-NODE-5157-length-5079-cov-2.387739
1312741	ERZ13573518_FASTA_CLST_27	10	sanntis	20	39747	Saccharide	root:Host-associated:Mammals:Gastrointestinal tract:Intestine:Fecal	ERZ13573518_FASTA	mgnify	ERZ13573518.625-NODE-625-length-42083-cov-8.115280
1312742	ERZ13573518_FASTA_CLST_28	10	sanntis	43	8544	Other	root:Host-associated:Mammals:Gastrointestinal tract:Intestine:Fecal	ERZ13573518_FASTA	mgnify	ERZ13573518.1988-NODE-1988-length-15597-cov-29.621477
1312743	ERZ13573518_FASTA_CLST_29	11	sanntis	2	10008	Saccharide	root:Host-associated:Mammals:Gastrointestinal tract:Intestine:Fecal	ERZ13573518_FASTA	mgnify	ERZ13573518.2905-NODE-2905-length-10008-cov-2.993871
1312744	ERZ13573518_FASTA_CLST_30	0	sanntis	12388	14664	NRP	root:Host-associated:Mammals:Gastrointestinal tract:Intestine:Fecal	ERZ13573518_FASTA	mgnify	ERZ13573518.368-NODE-368-length-56469-cov-12.989683
1312745	ERZ13573518_FASTA_CLST_31	10	sanntis	1	52429	Other	root:Host-associated:Mammals:Gastrointestinal tract:Intestine:Fecal	ERZ13573518_FASTA	mgnify	ERZ13573518.408-NODE-408-length-53406-cov-6.009691
1312746	ERZ13573518_FASTA_CLST_32	0	sanntis	92102	112991	RiPP	root:Host-associated:Mammals:Gastrointestinal tract:Intestine:Fecal	ERZ13573518_FASTA	mgnify	ERZ13573518.20-NODE-20-length-163800-cov-24.276601
1312747	ERZ13573518_FASTA_CLST_33	10	sanntis	162	4151	RiPP	root:Host-associated:Mammals:Gastrointestinal tract:Intestine:Fecal	ERZ13573518_FASTA	mgnify	ERZ13573518.604-NODE-604-length-42658-cov-20.796423
1312748	ERZ13573518_FASTA_CLST_34	11	sanntis	2	6668	RiPP	root:Host-associated:Mammals:Gastrointestinal tract:Intestine:Fecal	ERZ13573518_FASTA	mgnify	ERZ13573518.3838-NODE-3838-length-7118-cov-7.396715
1312749	ERZ13573518_FASTA_CLST_35	11	sanntis	1	9160	RiPP	root:Host-associated:Mammals:Gastrointestinal tract:Intestine:Fecal	ERZ13573518_FASTA	mgnify	ERZ13573518.3132-NODE-3132-length-9160-cov-2.103240
1312750	ERZ13573518_FASTA_CLST_36	0	sanntis	20326	63777	Polyketide	root:Host-associated:Mammals:Gastrointestinal tract:Intestine:Fecal	ERZ13573518_FASTA	mgnify	ERZ13573518.268-NODE-268-length-65095-cov-3.835978
1312752	ERZ13573518_FASTA_CLST_38	11	sanntis	84	4130	Other	root:Host-associated:Mammals:Gastrointestinal tract:Intestine:Fecal	ERZ13573518_FASTA	mgnify	ERZ13573518.6137-NODE-6138-length-4183-cov-1.728682
1312753	ERZ13573518_FASTA_CLST_39	0	sanntis	4268	12513	Saccharide	root:Host-associated:Mammals:Gastrointestinal tract:Intestine:Fecal	ERZ13573518_FASTA	mgnify	ERZ13573518.1072-NODE-1072-length-28288-cov-16.483371
1312754	ERZ13573518_FASTA_CLST_40	0	sanntis	4064	20337	NRP	root:Host-associated:Mammals:Gastrointestinal tract:Intestine:Fecal	ERZ13573518_FASTA	mgnify	ERZ13573518.421-NODE-421-length-52600-cov-4.874641
1312757	ERZ13573518_FASTA_CLST_43	10	sanntis	2	6293	RiPP	root:Host-associated:Mammals:Gastrointestinal tract:Intestine:Fecal	ERZ13573518_FASTA	mgnify	ERZ13573518.4090-NODE-4090-length-6599-cov-2.344896
1312758	ERZ13573518_FASTA_CLST_44	10	sanntis	178	12639	Saccharide	root:Host-associated:Mammals:Gastrointestinal tract:Intestine:Fecal	ERZ13573518_FASTA	mgnify	ERZ13573518.941-NODE-941-length-31341-cov-11.061913
1312759	ERZ13573518_FASTA_CLST_45	10	sanntis	182	5535	RiPP	root:Host-associated:Mammals:Gastrointestinal tract:Intestine:Fecal	ERZ13573518_FASTA	mgnify	ERZ13573518.4727-NODE-4727-length-5592-cov-79.657034
1312760	ERZ13573518_FASTA_CLST_46	0	sanntis	82819	85130	RiPP	root:Host-associated:Mammals:Gastrointestinal tract:Intestine:Fecal	ERZ13573518_FASTA	mgnify	ERZ13573518.75-NODE-75-length-114366-cov-4.601753
1312762	ERZ13573518_FASTA_CLST_48	10	sanntis	529	10962	Other	root:Host-associated:Mammals:Gastrointestinal tract:Intestine:Fecal	ERZ13573518_FASTA	mgnify	ERZ13573518.2681-NODE-2681-length-11038-cov-18.182919
1312763	ERZ13573518_FASTA_CLST_49	0	sanntis	7626	18945	Saccharide	root:Host-associated:Mammals:Gastrointestinal tract:Intestine:Fecal	ERZ13573518_FASTA	mgnify	ERZ13573518.1552-NODE-1552-length-19905-cov-4.900554
1312764	ERZ13573518_FASTA_CLST_50	11	sanntis	158	3981	Other	root:Host-associated:Mammals:Gastrointestinal tract:Intestine:Fecal	ERZ13573518_FASTA	mgnify	ERZ13573518.6216-NODE-6217-length-4121-cov-1.746188
1312765	ERZ13573518_FASTA_CLST_51	11	sanntis	2	25007	Saccharide	root:Host-associated:Mammals:Gastrointestinal tract:Intestine:Fecal	ERZ13573518_FASTA	mgnify	ERZ13573518.1244-NODE-1244-length-25077-cov-13.653425
1312768	ERZ13573518_FASTA_CLST_54	10	sanntis	286	6578	RiPP	root:Host-associated:Mammals:Gastrointestinal tract:Intestine:Fecal	ERZ13573518_FASTA	mgnify	ERZ13573518.3920-NODE-3920-length-6918-cov-49.494682
1312770	ERZ13573518_FASTA_CLST_56	10	sanntis	3	14711	Other	root:Host-associated:Mammals:Gastrointestinal tract:Intestine:Fecal	ERZ13573518_FASTA	mgnify	ERZ13573518.502-NODE-502-length-47820-cov-4.946090
1312771	ERZ13573518_FASTA_CLST_57	10	sanntis	56	4155	RiPP	root:Host-associated:Mammals:Gastrointestinal tract:Intestine:Fecal	ERZ13573518_FASTA	mgnify	ERZ13573518.874-NODE-874-length-32997-cov-3.980117
1312772	ERZ13573518_FASTA_CLST_58	0	sanntis	15180	30630	Other	root:Host-associated:Mammals:Gastrointestinal tract:Intestine:Fecal	ERZ13573518_FASTA	mgnify	ERZ13573518.38-NODE-38-length-143793-cov-22.740813
1312773	ERZ13573518_FASTA_CLST_59	1	sanntis	13938	75541	Saccharide	root:Host-associated:Mammals:Gastrointestinal tract:Intestine:Fecal	ERZ13573518_FASTA	mgnify	ERZ13573518.209-NODE-209-length-75543-cov-4.113131
1312774	ERZ13573518_FASTA_CLST_60	0	sanntis	35372	39154	RiPP	root:Host-associated:Mammals:Gastrointestinal tract:Intestine:Fecal	ERZ13573518_FASTA	mgnify	ERZ13573518.406-NODE-406-length-53554-cov-19.291127
1312775	ERZ13573518_FASTA_CLST_61	10	sanntis	485	29049	Saccharide	root:Host-associated:Mammals:Gastrointestinal tract:Intestine:Fecal	ERZ13573518_FASTA	mgnify	ERZ13573518.980-NODE-980-length-30292-cov-7.028277
1312776	ERZ13573518_FASTA_CLST_62	11	sanntis	2	3980	NRP|Polyketide	root:Host-associated:Mammals:Gastrointestinal tract:Intestine:Fecal	ERZ13573518_FASTA	mgnify	ERZ13573518.6435-NODE-6436-length-3982-cov-2.634836
1312779	ERZ13573518_FASTA_CLST_65	11	sanntis	83	16008	Other	root:Host-associated:Mammals:Gastrointestinal tract:Intestine:Fecal	ERZ13573518_FASTA	mgnify	ERZ13573518.1944-NODE-1944-length-16008-cov-29.888172
1312780	ERZ13573518_FASTA_CLST_66	0	sanntis	14844	23050	Other	root:Host-associated:Mammals:Gastrointestinal tract:Intestine:Fecal	ERZ13573518_FASTA	mgnify	ERZ13573518.346-NODE-346-length-58553-cov-4.221751
1312781	ERZ13573518_FASTA_CLST_67	10	sanntis	991	4903	RiPP	root:Host-associated:Mammals:Gastrointestinal tract:Intestine:Fecal	ERZ13573518_FASTA	mgnify	ERZ13573518.3880-NODE-3880-length-7024-cov-24.695652
1312783	ERZ13573518_FASTA_CLST_69	1	sanntis	11267	25754	Saccharide	root:Host-associated:Mammals:Gastrointestinal tract:Intestine:Fecal	ERZ13573518_FASTA	mgnify	ERZ13573518.1188-NODE-1188-length-25892-cov-5.058985
1312784	ERZ13573518_FASTA_CLST_70	11	sanntis	1	9486	NRP	root:Host-associated:Mammals:Gastrointestinal tract:Intestine:Fecal	ERZ13573518_FASTA	mgnify	ERZ13573518.2921-NODE-2921-length-9930-cov-3.560810
1312785	ERZ13573518_FASTA_CLST_71	0	sanntis	69185	124193	Saccharide	root:Host-associated:Mammals:Gastrointestinal tract:Intestine:Fecal	ERZ13573518_FASTA	mgnify	ERZ13573518.60-NODE-60-length-125657-cov-4.664321
1312787	ERZ13573518_FASTA_CLST_73	10	sanntis	136	10912	RiPP	root:Host-associated:Mammals:Gastrointestinal tract:Intestine:Fecal	ERZ13573518_FASTA	mgnify	ERZ13573518.1039-NODE-1039-length-29168-cov-16.590046
1312788	ERZ13573518_FASTA_CLST_74	1	sanntis	38427	53806	Saccharide	root:Host-associated:Mammals:Gastrointestinal tract:Intestine:Fecal	ERZ13573518_FASTA	mgnify	ERZ13573518.401-NODE-401-length-53947-cov-7.549525
1312790	ERZ13573518_FASTA_CLST_76	0	sanntis	6356	13358	NRP	root:Host-associated:Mammals:Gastrointestinal tract:Intestine:Fecal	ERZ13573518_FASTA	mgnify	ERZ13573518.2070-NODE-2070-length-14951-cov-6.941327
1312791	ERZ13573518_FASTA_CLST_77	0	sanntis	54878	80582	Other	root:Host-associated:Mammals:Gastrointestinal tract:Intestine:Fecal	ERZ13573518_FASTA	mgnify	ERZ13573518.117-NODE-117-length-97567-cov-6.768490
1312793	ERZ13573518_FASTA_CLST_79	10	sanntis	3	15260	Other	root:Host-associated:Mammals:Gastrointestinal tract:Intestine:Fecal	ERZ13573518_FASTA	mgnify	ERZ13573518.675-NODE-675-length-39497-cov-6.392931
1312794	ERZ13573518_FASTA_CLST_80	10	sanntis	3	35636	Saccharide	root:Host-associated:Mammals:Gastrointestinal tract:Intestine:Fecal	ERZ13573518_FASTA	mgnify	ERZ13573518.763-NODE-763-length-36144-cov-4.117266
1312795	ERZ13573518_FASTA_CLST_81	0	sanntis	79795	84023	Polyketide	root:Host-associated:Mammals:Gastrointestinal tract:Intestine:Fecal	ERZ13573518_FASTA	mgnify	ERZ13573518.4-NODE-4-length-318638-cov-28.968206
1312796	ERZ13573518_FASTA_CLST_82	0	sanntis	10534	15456	Other	root:Host-associated:Mammals:Gastrointestinal tract:Intestine:Fecal	ERZ13573518_FASTA	mgnify	ERZ13573518.1265-NODE-1265-length-24725-cov-3.819051
1312797	ERZ13573518_FASTA_CLST_83	0	sanntis	16765	40383	Saccharide	root:Host-associated:Mammals:Gastrointestinal tract:Intestine:Fecal	ERZ13573518_FASTA	mgnify	ERZ13573518.312-NODE-312-length-61353-cov-14.609139
1312798	ERZ13573518_FASTA_CLST_84	10	sanntis	327	4259	RiPP	root:Host-associated:Mammals:Gastrointestinal tract:Intestine:Fecal	ERZ13573518_FASTA	mgnify	ERZ13573518.3006-NODE-3006-length-9562-cov-2.956558
1312804	ERZ13573518_FASTA_CLST_90	1	sanntis	168033	174160	RiPP	root:Host-associated:Mammals:Gastrointestinal tract:Intestine:Fecal	ERZ13573518_FASTA	mgnify	ERZ13573518.16-NODE-16-length-174253-cov-15.833793
1312805	ERZ13573518_FASTA_CLST_91	1	sanntis	43094	61396	Saccharide	root:Host-associated:Mammals:Gastrointestinal tract:Intestine:Fecal	ERZ13573518_FASTA	mgnify	ERZ13573518.310-NODE-310-length-61396-cov-4.458095
1312806	ERZ13573518_FASTA_CLST_92	10	sanntis	1	8647	RiPP	root:Host-associated:Mammals:Gastrointestinal tract:Intestine:Fecal	ERZ13573518_FASTA	mgnify	ERZ13573518.2996-NODE-2996-length-9597-cov-4.899497
1312807	ERZ13573518_FASTA_CLST_93	10	sanntis	127	9722	RiPP	root:Host-associated:Mammals:Gastrointestinal tract:Intestine:Fecal	ERZ13573518_FASTA	mgnify	ERZ13573518.2783-NODE-2783-length-10557-cov-22.566844
1312809	ERZ13573518_FASTA_CLST_95	0	sanntis	59968	74468	Polyketide	root:Host-associated:Mammals:Gastrointestinal tract:Intestine:Fecal	ERZ13573518_FASTA	mgnify	ERZ13573518.106-NODE-106-length-100154-cov-5.497737
1312810	ERZ13573518_FASTA_CLST_96	0	sanntis	13869	41259	Saccharide	root:Host-associated:Mammals:Gastrointestinal tract:Intestine:Fecal	ERZ13573518_FASTA	mgnify	ERZ13573518.400-NODE-400-length-54011-cov-7.774464
1312811	ERZ13573518_FASTA_CLST_97	0	sanntis	27599	45736	Saccharide	root:Host-associated:Mammals:Gastrointestinal tract:Intestine:Fecal	ERZ13573518_FASTA	mgnify	ERZ13573518.307-NODE-307-length-61471-cov-19.889605
1312812	ERZ13573518_FASTA_CLST_98	11	sanntis	2	6868	RiPP	root:Host-associated:Mammals:Gastrointestinal tract:Intestine:Fecal	ERZ13573518_FASTA	mgnify	ERZ13573518.3848-NODE-3848-length-7092-cov-20.882194
1312814	ERZ13573518_FASTA_CLST_100	0	sanntis	51817	65887	Saccharide	root:Host-associated:Mammals:Gastrointestinal tract:Intestine:Fecal	ERZ13573518_FASTA	mgnify	ERZ13573518.92-NODE-92-length-103654-cov-23.760364
1312815	ERZ13573518_FASTA_CLST_101	1	sanntis	69098	106864	Other	root:Host-associated:Mammals:Gastrointestinal tract:Intestine:Fecal	ERZ13573518_FASTA	mgnify	ERZ13573518.87-NODE-87-length-107640-cov-33.519124
1312816	ERZ13573518_FASTA_CLST_102	10	sanntis	87	23345	NRP|Saccharide	root:Host-associated:Mammals:Gastrointestinal tract:Intestine:Fecal	ERZ13573518_FASTA	mgnify	ERZ13573518.910-NODE-910-length-32210-cov-13.700731
1312817	ERZ13573518_FASTA_CLST_103	10	sanntis	27	16963	RiPP	root:Host-associated:Mammals:Gastrointestinal tract:Intestine:Fecal	ERZ13573518_FASTA	mgnify	ERZ13573518.499-NODE-499-length-47980-cov-18.377673
1312819	ERZ13573518_FASTA_CLST_105	10	sanntis	566	20481	RiPP	root:Host-associated:Mammals:Gastrointestinal tract:Intestine:Fecal	ERZ13573518_FASTA	mgnify	ERZ13573518.1489-NODE-1489-length-20641-cov-38.982124
1312822	ERZ13573518_FASTA_CLST_108	0	sanntis	11117	29080	NRP	root:Host-associated:Mammals:Gastrointestinal tract:Intestine:Fecal	ERZ13573518_FASTA	mgnify	ERZ13573518.325-NODE-325-length-60344-cov-4.064805
1312823	ERZ13573518_FASTA_CLST_109	10	sanntis	666	8932	RiPP	root:Host-associated:Mammals:Gastrointestinal tract:Intestine:Fecal	ERZ13573518_FASTA	mgnify	ERZ13573518.2896-NODE-2896-length-10042-cov-6.618804
1312824	ERZ13573518_FASTA_CLST_110	0	sanntis	39795	73451	Saccharide	root:Host-associated:Mammals:Gastrointestinal tract:Intestine:Fecal	ERZ13573518_FASTA	mgnify	ERZ13573518.202-NODE-202-length-77896-cov-4.119526
1312825	ERZ13573518_FASTA_CLST_111	10	sanntis	3	28952	Saccharide	root:Host-associated:Mammals:Gastrointestinal tract:Intestine:Fecal	ERZ13573518_FASTA	mgnify	ERZ13573518.591-NODE-591-length-43269-cov-3.576341
1312826	ERZ13573518_FASTA_CLST_112	11	sanntis	89	29996	Saccharide	root:Host-associated:Mammals:Gastrointestinal tract:Intestine:Fecal	ERZ13573518_FASTA	mgnify	ERZ13573518.983-NODE-983-length-30210-cov-13.010347
1312829	ERZ13573518_FASTA_CLST_115	11	sanntis	2	55385	Saccharide	root:Host-associated:Mammals:Gastrointestinal tract:Intestine:Fecal	ERZ13573518_FASTA	mgnify	ERZ13573518.382-NODE-382-length-55457-cov-7.551406
1312830	ERZ13573518_FASTA_CLST_116	0	sanntis	35166	59132	Saccharide	root:Host-associated:Mammals:Gastrointestinal tract:Intestine:Fecal	ERZ13573518_FASTA	mgnify	ERZ13573518.55-NODE-55-length-126496-cov-6.164156
1312831	ERZ13573518_FASTA_CLST_117	0	sanntis	27814	42341	RiPP	root:Host-associated:Mammals:Gastrointestinal tract:Intestine:Fecal	ERZ13573518_FASTA	mgnify	ERZ13573518.170-NODE-170-length-82851-cov-17.237499
1312832	ERZ13573518_FASTA_CLST_118	0	sanntis	72806	80025	NRP	root:Host-associated:Mammals:Gastrointestinal tract:Intestine:Fecal	ERZ13573518_FASTA	mgnify	ERZ13573518.170-NODE-170-length-82851-cov-17.237499
1312833	ERZ13573518_FASTA_CLST_119	11	sanntis	133	5991	RiPP	root:Host-associated:Mammals:Gastrointestinal tract:Intestine:Fecal	ERZ13573518_FASTA	mgnify	ERZ13573518.4420-NODE-4420-length-6067-cov-3.784431
1312834	ERZ13573518_FASTA_CLST_120	10	sanntis	1	15114	NRP	root:Host-associated:Mammals:Gastrointestinal tract:Intestine:Fecal	ERZ13573518_FASTA	mgnify	ERZ13573518.516-NODE-516-length-46847-cov-22.330633
1312836	ERZ13573518_FASTA_CLST_122	1	sanntis	26060	29810	Other	root:Host-associated:Mammals:Gastrointestinal tract:Intestine:Fecal	ERZ13573518_FASTA	mgnify	ERZ13573518.990-NODE-990-length-30002-cov-4.832170
1312838	ERZ13573518_FASTA_CLST_124	10	sanntis	1	33595	Saccharide	root:Host-associated:Mammals:Gastrointestinal tract:Intestine:Fecal	ERZ13573518_FASTA	mgnify	ERZ13573518.95-NODE-95-length-102156-cov-6.271946
1312839	ERZ13573518_FASTA_CLST_125	1	sanntis	13501	27364	Other	root:Host-associated:Mammals:Gastrointestinal tract:Intestine:Fecal	ERZ13573518_FASTA	mgnify	ERZ13573518.1117-NODE-1117-length-27377-cov-7.844960
1312840	ERZ13573518_FASTA_CLST_126	1	sanntis	87185	94293	RiPP	root:Host-associated:Mammals:Gastrointestinal tract:Intestine:Fecal	ERZ13573518_FASTA	mgnify	ERZ13573518.128-NODE-128-length-94496-cov-9.833081
1312844	ERZ13573518_FASTA_CLST_130	1	sanntis	6317	13377	RiPP	root:Host-associated:Mammals:Gastrointestinal tract:Intestine:Fecal	ERZ13573518_FASTA	mgnify	ERZ13573518.2281-NODE-2281-length-13406-cov-5.453749
1312845	ERZ13573518_FASTA_CLST_131	10	sanntis	63	19851	Other	root:Host-associated:Mammals:Gastrointestinal tract:Intestine:Fecal	ERZ13573518_FASTA	mgnify	ERZ13573518.594-NODE-594-length-43111-cov-3.895555
1312846	ERZ13573518_FASTA_CLST_132	11	sanntis	24	15738	Saccharide	root:Host-associated:Mammals:Gastrointestinal tract:Intestine:Fecal	ERZ13573518_FASTA	mgnify	ERZ13573518.1969-NODE-1969-length-15740-cov-16.611540
1312847	ERZ13573518_FASTA_CLST_133	10	sanntis	3	3342	Other	root:Host-associated:Mammals:Gastrointestinal tract:Intestine:Fecal	ERZ13573518_FASTA	mgnify	ERZ13573518.6204-NODE-6205-length-4132-cov-2.383615
1312848	ERZ13573518_FASTA_CLST_134	0	sanntis	57590	111017	Other	root:Host-associated:Mammals:Gastrointestinal tract:Intestine:Fecal	ERZ13573518_FASTA	mgnify	ERZ13573518.72-NODE-72-length-114712-cov-15.418579
1312852	ERZ13573518_FASTA_CLST_138	1	sanntis	16558	27671	NRP	root:Host-associated:Mammals:Gastrointestinal tract:Intestine:Fecal	ERZ13573518_FASTA	mgnify	ERZ13573518.1093-NODE-1093-length-27820-cov-5.173348
1312853	ERZ13573518_FASTA_CLST_139	0	sanntis	58920	71389	NRP|Other|Polyketide	root:Host-associated:Mammals:Gastrointestinal tract:Intestine:Fecal	ERZ13573518_FASTA	mgnify	ERZ13573518.71-NODE-71-length-114731-cov-14.885172
1312855	ERZ13573518_FASTA_CLST_141	11	sanntis	3	3648	Polyketide	root:Host-associated:Mammals:Gastrointestinal tract:Intestine:Fecal	ERZ13573518_FASTA	mgnify	ERZ13573518.6832-NODE-6833-length-3753-cov-2.299081
1312858	ERZ13573518_FASTA_CLST_144	11	sanntis	162	4832	RiPP	root:Host-associated:Mammals:Gastrointestinal tract:Intestine:Fecal	ERZ13573518_FASTA	mgnify	ERZ13573518.5262-NODE-5263-length-4937-cov-2.936706
1312859	ERZ13573518_FASTA_CLST_145	0	sanntis	9483	45128	Saccharide	root:Host-associated:Mammals:Gastrointestinal tract:Intestine:Fecal	ERZ13573518_FASTA	mgnify	ERZ13573518.439-NODE-439-length-51572-cov-14.400062
1312860	ERZ13573518_FASTA_CLST_146	0	sanntis	95201	131652	Saccharide	root:Host-associated:Mammals:Gastrointestinal tract:Intestine:Fecal	ERZ13573518_FASTA	mgnify	ERZ13573518.48-NODE-48-length-135900-cov-14.660775
1312862	ERZ13573518_FASTA_CLST_148	0	sanntis	11301	21856	RiPP	root:Host-associated:Mammals:Gastrointestinal tract:Intestine:Fecal	ERZ13573518_FASTA	mgnify	ERZ13573518.1167-NODE-1167-length-26222-cov-7.858218
1312863	ERZ13573518_FASTA_CLST_149	10	sanntis	2	4769	Other	root:Host-associated:Mammals:Gastrointestinal tract:Intestine:Fecal	ERZ13573518_FASTA	mgnify	ERZ13573518.4388-NODE-4388-length-6109-cov-2.540304
1312864	ERZ13573518_FASTA_CLST_150	10	sanntis	609	17763	Saccharide	root:Host-associated:Mammals:Gastrointestinal tract:Intestine:Fecal	ERZ13573518_FASTA	mgnify	ERZ13573518.1711-NODE-1711-length-18081-cov-4.477477
1312866	ERZ13573518_FASTA_CLST_152	11	sanntis	631	9650	Other	root:Host-associated:Mammals:Gastrointestinal tract:Intestine:Fecal	ERZ13573518_FASTA	mgnify	ERZ13573518.2972-NODE-2972-length-9711-cov-49.308409
1312868	ERZ13573518_FASTA_CLST_154	1	sanntis	16696	29896	NRP	root:Host-associated:Mammals:Gastrointestinal tract:Intestine:Fecal	ERZ13573518_FASTA	mgnify	ERZ13573518.992-NODE-992-length-29961-cov-7.367518
1312871	ERZ13573518_FASTA_CLST_157	11	sanntis	3	7323	RiPP	root:Host-associated:Mammals:Gastrointestinal tract:Intestine:Fecal	ERZ13573518_FASTA	mgnify	ERZ13573518.3604-NODE-3604-length-7701-cov-33.191473
1312872	ERZ13573518_FASTA_CLST_158	11	sanntis	248	38715	NRP	root:Host-associated:Mammals:Gastrointestinal tract:Intestine:Fecal	ERZ13573518_FASTA	mgnify	ERZ13573518.687-NODE-687-length-38717-cov-3.394289
1312874	ERZ13573518_FASTA_CLST_160	11	sanntis	2	11642	RiPP	root:Host-associated:Mammals:Gastrointestinal tract:Intestine:Fecal	ERZ13573518_FASTA	mgnify	ERZ13573518.2537-NODE-2537-length-11734-cov-24.574193
1312875	ERZ13573518_FASTA_CLST_161	1	sanntis	6874	23501	Saccharide	root:Host-associated:Mammals:Gastrointestinal tract:Intestine:Fecal	ERZ13573518_FASTA	mgnify	ERZ13573518.1334-NODE-1334-length-23578-cov-4.991498
1312876	ERZ13573518_FASTA_CLST_162	0	sanntis	13251	23874	Saccharide	root:Host-associated:Mammals:Gastrointestinal tract:Intestine:Fecal	ERZ13573518_FASTA	mgnify	ERZ13573518.410-NODE-410-length-53235-cov-4.108199
1312877	ERZ13573518_FASTA_CLST_163	0	sanntis	21283	34453	NRP	root:Host-associated:Mammals:Gastrointestinal tract:Intestine:Fecal	ERZ13573518_FASTA	mgnify	ERZ13573518.360-NODE-360-length-56961-cov-5.313675
1312878	ERZ13573518_FASTA_CLST_164	0	sanntis	57267	91575	Saccharide	root:Host-associated:Mammals:Gastrointestinal tract:Intestine:Fecal	ERZ13573518_FASTA	mgnify	ERZ13573518.97-NODE-97-length-101965-cov-29.584948
1312879	ERZ13573518_FASTA_CLST_165	11	sanntis	3	4445	Polyketide	root:Host-associated:Mammals:Gastrointestinal tract:Intestine:Fecal	ERZ13573518_FASTA	mgnify	ERZ13573518.5783-NODE-5784-length-4445-cov-2.076765
1312881	ERZ13573518_FASTA_CLST_167	10	sanntis	534	13111	Other	root:Host-associated:Mammals:Gastrointestinal tract:Intestine:Fecal	ERZ13573518_FASTA	mgnify	ERZ13573518.1426-NODE-1426-length-21600-cov-23.990067
1312882	ERZ13573518_FASTA_CLST_168	0	sanntis	71705	79529	Other	root:Host-associated:Mammals:Gastrointestinal tract:Intestine:Fecal	ERZ13573518_FASTA	mgnify	ERZ13573518.50-NODE-50-length-133638-cov-5.532620
1312884	ERZ13573518_FASTA_CLST_170	0	sanntis	14971	47070	Saccharide	root:Host-associated:Mammals:Gastrointestinal tract:Intestine:Fecal	ERZ13573518_FASTA	mgnify	ERZ13573518.180-NODE-180-length-82061-cov-15.443907
1312885	ERZ13573518_FASTA_CLST_171	11	sanntis	106	7070	RiPP	root:Host-associated:Mammals:Gastrointestinal tract:Intestine:Fecal	ERZ13573518_FASTA	mgnify	ERZ13573518.3808-NODE-3808-length-7195-cov-2.262885
1312887	ERZ13573518_FASTA_CLST_173	11	sanntis	191	11111	RiPP	root:Host-associated:Mammals:Gastrointestinal tract:Intestine:Fecal	ERZ13573518_FASTA	mgnify	ERZ13573518.2604-NODE-2604-length-11395-cov-3.850529
1312890	ERZ13573518_FASTA_CLST_176	0	sanntis	7753	12716	RiPP	root:Host-associated:Mammals:Gastrointestinal tract:Intestine:Fecal	ERZ13573518_FASTA	mgnify	ERZ13573518.1001-NODE-1001-length-29751-cov-4.548559
1312891	ERZ13573518_FASTA_CLST_177	10	sanntis	3	6744	NRP	root:Host-associated:Mammals:Gastrointestinal tract:Intestine:Fecal	ERZ13573518_FASTA	mgnify	ERZ13573518.2410-NODE-2410-length-12518-cov-7.909974
1312892	ERZ13573518_FASTA_CLST_178	10	sanntis	311	27080	Saccharide	root:Host-associated:Mammals:Gastrointestinal tract:Intestine:Fecal	ERZ13573518_FASTA	mgnify	ERZ13573518.175-NODE-175-length-82375-cov-33.664274
1312893	ERZ13573518_FASTA_CLST_179	1	sanntis	3426	6931	NRP	root:Host-associated:Mammals:Gastrointestinal tract:Intestine:Fecal	ERZ13573518_FASTA	mgnify	ERZ13573518.3696-NODE-3696-length-7451-cov-19.921714
1312894	ERZ13573518_FASTA_CLST_180	0	sanntis	31913	43908	NRP	root:Host-associated:Mammals:Gastrointestinal tract:Intestine:Fecal	ERZ13573518_FASTA	mgnify	ERZ13573518.206-NODE-206-length-77584-cov-6.220730
1312895	ERZ13573518_FASTA_CLST_181	1	sanntis	10282	29459	Saccharide	root:Host-associated:Mammals:Gastrointestinal tract:Intestine:Fecal	ERZ13573518_FASTA	mgnify	ERZ13573518.1011-NODE-1011-length-29551-cov-4.478167
1312896	ERZ13573518_FASTA_CLST_182	11	sanntis	11	17826	Saccharide	root:Host-associated:Mammals:Gastrointestinal tract:Intestine:Fecal	ERZ13573518_FASTA	mgnify	ERZ13573518.1727-NODE-1727-length-17828-cov-15.267091
1312897	ERZ13573518_FASTA_CLST_183	1	sanntis	41073	53894	Saccharide	root:Host-associated:Mammals:Gastrointestinal tract:Intestine:Fecal	ERZ13573518_FASTA	mgnify	ERZ13573518.402-NODE-402-length-53941-cov-17.181661
1312898	ERZ13573518_FASTA_CLST_184	10	sanntis	1	9264	Other	root:Host-associated:Mammals:Gastrointestinal tract:Intestine:Fecal	ERZ13573518_FASTA	mgnify	ERZ13573518.1841-NODE-1841-length-16917-cov-7.182956
1312899	ERZ13573518_FASTA_CLST_185	10	sanntis	2	7886	RiPP	root:Host-associated:Mammals:Gastrointestinal tract:Intestine:Fecal	ERZ13573518_FASTA	mgnify	ERZ13573518.3270-NODE-3270-length-8668-cov-3.698363
1312901	ERZ13573518_FASTA_CLST_187	0	sanntis	8287	15487	NRP	root:Host-associated:Mammals:Gastrointestinal tract:Intestine:Fecal	ERZ13573518_FASTA	mgnify	ERZ13573518.1137-NODE-1137-length-26852-cov-13.751502
1312902	ERZ13573518_FASTA_CLST_188	11	sanntis	1	3083	RiPP	root:Host-associated:Mammals:Gastrointestinal tract:Intestine:Fecal	ERZ13573518_FASTA	mgnify	ERZ13573518.8334-NODE-8335-length-3083-cov-2.503963
1312905	ERZ13573518_FASTA_CLST_191	10	sanntis	3	13389	Saccharide	root:Host-associated:Mammals:Gastrointestinal tract:Intestine:Fecal	ERZ13573518_FASTA	mgnify	ERZ13573518.1979-NODE-1979-length-15661-cov-3.893695
1312906	ERZ13573518_FASTA_CLST_192	0	sanntis	6885	16366	RiPP	root:Host-associated:Mammals:Gastrointestinal tract:Intestine:Fecal	ERZ13573518_FASTA	mgnify	ERZ13573518.1770-NODE-1770-length-17438-cov-4.661106
1312907	ERZ13573518_FASTA_CLST_193	10	sanntis	2	11745	RiPP	root:Host-associated:Mammals:Gastrointestinal tract:Intestine:Fecal	ERZ13573518_FASTA	mgnify	ERZ13573518.2266-NODE-2266-length-13519-cov-5.686423
1312909	ERZ13573518_FASTA_CLST_195	11	sanntis	139	4722	RiPP	root:Host-associated:Mammals:Gastrointestinal tract:Intestine:Fecal	ERZ13573518_FASTA	mgnify	ERZ13573518.5470-NODE-5471-length-4723-cov-2.369323
1312910	ERZ13573518_FASTA_CLST_196	0	sanntis	4631	15873	Saccharide	root:Host-associated:Mammals:Gastrointestinal tract:Intestine:Fecal	ERZ13573518_FASTA	mgnify	ERZ13573518.1872-NODE-1872-length-16572-cov-3.259248
1312912	ERZ13573518_FASTA_CLST_198	0	sanntis	6095	10771	Saccharide	root:Host-associated:Mammals:Gastrointestinal tract:Intestine:Fecal	ERZ13573518_FASTA	mgnify	ERZ13573518.2704-NODE-2704-length-10932-cov-5.277558
1312916	ERZ13573518_FASTA_CLST_202	10	sanntis	620	10799	RiPP	root:Host-associated:Mammals:Gastrointestinal tract:Intestine:Fecal	ERZ13573518_FASTA	mgnify	ERZ13573518.581-NODE-581-length-43736-cov-5.743710
1312918	ERZ13573518_FASTA_CLST_204	0	sanntis	5294	23850	Saccharide	root:Host-associated:Mammals:Gastrointestinal tract:Intestine:Fecal	ERZ13573518_FASTA	mgnify	ERZ13573518.606-NODE-606-length-42617-cov-7.563883
1312919	ERZ13573518_FASTA_CLST_205	0	sanntis	63688	81576	Saccharide	root:Host-associated:Mammals:Gastrointestinal tract:Intestine:Fecal	ERZ13573518_FASTA	mgnify	ERZ13573518.14-NODE-14-length-178979-cov-22.477890
1312922	ERZ13573518_FASTA_CLST_208	0	sanntis	20079	27648	RiPP	root:Host-associated:Mammals:Gastrointestinal tract:Intestine:Fecal	ERZ13573518_FASTA	mgnify	ERZ13573518.78-NODE-78-length-113894-cov-10.765221
1312924	ERZ13573518_FASTA_CLST_210	10	sanntis	284	24285	Other	root:Host-associated:Mammals:Gastrointestinal tract:Intestine:Fecal	ERZ13573518_FASTA	mgnify	ERZ13573518.123-NODE-123-length-96592-cov-13.003812
1312925	ERZ13573518_FASTA_CLST_211	0	sanntis	47764	79448	Saccharide	root:Host-associated:Mammals:Gastrointestinal tract:Intestine:Fecal	ERZ13573518_FASTA	mgnify	ERZ13573518.123-NODE-123-length-96592-cov-13.003812
1312926	ERZ13573518_FASTA_CLST_212	10	sanntis	54	2637	NRP|Saccharide	root:Host-associated:Mammals:Gastrointestinal tract:Intestine:Fecal	ERZ13573518_FASTA	mgnify	ERZ13573518.1658-NODE-1658-length-18715-cov-14.651983
1312927	ERZ13573518_FASTA_CLST_213	0	sanntis	12066	29035	RiPP	root:Host-associated:Mammals:Gastrointestinal tract:Intestine:Fecal	ERZ13573518_FASTA	mgnify	ERZ13573518.975-NODE-975-length-30454-cov-43.298332
1312929	ERZ13573518_FASTA_CLST_215	0	sanntis	299988	312519	Saccharide	root:Host-associated:Mammals:Gastrointestinal tract:Intestine:Fecal	ERZ13573518_FASTA	mgnify	ERZ13573518.2-NODE-2-length-420131-cov-9.574803
1312930	ERZ13573518_FASTA_CLST_216	10	sanntis	74	1795	NRP	root:Host-associated:Mammals:Gastrointestinal tract:Intestine:Fecal	ERZ13573518_FASTA	mgnify	ERZ13573518.2060-NODE-2060-length-15026-cov-36.064926
1312931	ERZ13573518_FASTA_CLST_217	0	sanntis	10537	26116	RiPP	root:Host-associated:Mammals:Gastrointestinal tract:Intestine:Fecal	ERZ13573518_FASTA	mgnify	ERZ13573518.759-NODE-759-length-36318-cov-4.463475
1312932	ERZ13573518_FASTA_CLST_218	1	sanntis	5102	18507	Saccharide	root:Host-associated:Mammals:Gastrointestinal tract:Intestine:Fecal	ERZ13573518_FASTA	mgnify	ERZ13573518.1666-NODE-1666-length-18611-cov-4.417170
1312933	ERZ13573518_FASTA_CLST_219	0	sanntis	13884	22353	NRP	root:Host-associated:Mammals:Gastrointestinal tract:Intestine:Fecal	ERZ13573518_FASTA	mgnify	ERZ13573518.521-NODE-521-length-46743-cov-26.785984
1312936	ERZ13573518_FASTA_CLST_222	0	sanntis	39056	69102	Other	root:Host-associated:Mammals:Gastrointestinal tract:Intestine:Fecal	ERZ13573518_FASTA	mgnify	ERZ13573518.79-NODE-79-length-113644-cov-10.291648
1312938	ERZ13573518_FASTA_CLST_224	11	sanntis	26	4048	Saccharide	root:Host-associated:Mammals:Gastrointestinal tract:Intestine:Fecal	ERZ13573518_FASTA	mgnify	ERZ13573518.6315-NODE-6316-length-4050-cov-2.347434
1312939	ERZ13573518_FASTA_CLST_225	10	sanntis	165	3088	RiPP	root:Host-associated:Mammals:Gastrointestinal tract:Intestine:Fecal	ERZ13573518_FASTA	mgnify	ERZ13573518.3031-NODE-3031-length-9459-cov-5.300936
1312940	ERZ13573518_FASTA_CLST_226	10	sanntis	1	4918	Polyketide	root:Host-associated:Mammals:Gastrointestinal tract:Intestine:Fecal	ERZ13573518_FASTA	mgnify	ERZ13573518.5145-NODE-5146-length-5091-cov-2.674940
1312942	ERZ13573518_FASTA_CLST_228	0	sanntis	9338	25002	NRP	root:Host-associated:Mammals:Gastrointestinal tract:Intestine:Fecal	ERZ13573518_FASTA	mgnify	ERZ13573518.1104-NODE-1104-length-27628-cov-15.618177
1312944	ERZ13573518_FASTA_CLST_230	0	sanntis	16669	23989	NRP	root:Host-associated:Mammals:Gastrointestinal tract:Intestine:Fecal	ERZ13573518_FASTA	mgnify	ERZ13573518.273-NODE-273-length-64679-cov-3.840168
1312945	ERZ13573518_FASTA_CLST_231	0	sanntis	4757	16851	Other	root:Host-associated:Mammals:Gastrointestinal tract:Intestine:Fecal	ERZ13573518_FASTA	mgnify	ERZ13573518.1494-NODE-1494-length-20585-cov-4.805748
1312947	ERZ13573518_FASTA_CLST_233	11	sanntis	40	11793	Other	root:Host-associated:Mammals:Gastrointestinal tract:Intestine:Fecal	ERZ13573518_FASTA	mgnify	ERZ13573518.2530-NODE-2530-length-11794-cov-3.667433
1312948	ERZ13573518_FASTA_CLST_234	0	sanntis	10816	34488	Saccharide	root:Host-associated:Mammals:Gastrointestinal tract:Intestine:Fecal	ERZ13573518_FASTA	mgnify	ERZ13573518.257-NODE-257-length-67070-cov-20.528315
1312950	ERZ13573518_FASTA_CLST_236	11	sanntis	288	9008	RiPP	root:Host-associated:Mammals:Gastrointestinal tract:Intestine:Fecal	ERZ13573518_FASTA	mgnify	ERZ13573518.3179-NODE-3179-length-9009-cov-18.121175
1312952	ERZ13573518_FASTA_CLST_238	10	sanntis	268	14198	RiPP	root:Host-associated:Mammals:Gastrointestinal tract:Intestine:Fecal	ERZ13573518_FASTA	mgnify	ERZ13573518.1874-NODE-1874-length-16563-cov-21.399019
1312954	ERZ13573518_FASTA_CLST_240	11	sanntis	1	16177	NRP	root:Host-associated:Mammals:Gastrointestinal tract:Intestine:Fecal	ERZ13573518_FASTA	mgnify	ERZ13573518.1920-NODE-1920-length-16177-cov-2.879419
1312957	ERZ13573518_FASTA_CLST_243	1	sanntis	57250	63858	RiPP	root:Host-associated:Mammals:Gastrointestinal tract:Intestine:Fecal	ERZ13573518_FASTA	mgnify	ERZ13573518.281-NODE-281-length-64038-cov-20.927653
1312959	ERZ13573518_FASTA_CLST_245	10	sanntis	2	22410	Saccharide	root:Host-associated:Mammals:Gastrointestinal tract:Intestine:Fecal	ERZ13573518_FASTA	mgnify	ERZ13573518.651-NODE-651-length-40951-cov-4.559101
1312961	ERZ13573518_FASTA_CLST_247	11	sanntis	2	4392	Saccharide	root:Host-associated:Mammals:Gastrointestinal tract:Intestine:Fecal	ERZ13573518_FASTA	mgnify	ERZ13573518.5851-NODE-5852-length-4393-cov-2.210927
1312962	ERZ13573518_FASTA_CLST_248	10	sanntis	1	21795	Other	root:Host-associated:Mammals:Gastrointestinal tract:Intestine:Fecal	ERZ13573518_FASTA	mgnify	ERZ13573518.1053-NODE-1053-length-28697-cov-3.996125
1312963	ERZ13573518_FASTA_CLST_249	1	sanntis	62915	91084	Saccharide	root:Host-associated:Mammals:Gastrointestinal tract:Intestine:Fecal	ERZ13573518_FASTA	mgnify	ERZ13573518.141-NODE-141-length-91086-cov-30.467050
1312964	ERZ13573518_FASTA_CLST_250	11	sanntis	27	3742	NRP	root:Host-associated:Mammals:Gastrointestinal tract:Intestine:Fecal	ERZ13573518_FASTA	mgnify	ERZ13573518.6692-NODE-6693-length-3840-cov-2.942140
1312965	ERZ13573518_FASTA_CLST_251	10	sanntis	3	2769	NRP	root:Host-associated:Mammals:Gastrointestinal tract:Intestine:Fecal	ERZ13573518_FASTA	mgnify	ERZ13573518.7809-NODE-7810-length-3279-cov-1.985112
1312968	ERZ13573518_FASTA_CLST_254	1	sanntis	2119	21484	RiPP	root:Host-associated:Mammals:Gastrointestinal tract:Intestine:Fecal	ERZ13573518_FASTA	mgnify	ERZ13573518.1435-NODE-1435-length-21486-cov-9.911017
1312969	ERZ13573518_FASTA_CLST_255	1	sanntis	50814	72942	Saccharide	root:Host-associated:Mammals:Gastrointestinal tract:Intestine:Fecal	ERZ13573518_FASTA	mgnify	ERZ13573518.225-NODE-225-length-73062-cov-19.822277
1312971	ERZ13573518_FASTA_CLST_257	0	sanntis	59665	75583	Saccharide	root:Host-associated:Mammals:Gastrointestinal tract:Intestine:Fecal	ERZ13573518_FASTA	mgnify	ERZ13573518.198-NODE-198-length-79030-cov-5.357607
1312972	ERZ13573518_FASTA_CLST_258	0	sanntis	10183	59129	Other	root:Host-associated:Mammals:Gastrointestinal tract:Intestine:Fecal	ERZ13573518_FASTA	mgnify	ERZ13573518.3-NODE-3-length-403957-cov-26.999245
1312973	ERZ13573518_FASTA_CLST_259	0	sanntis	2973	40488	Other	root:Host-associated:Mammals:Gastrointestinal tract:Intestine:Fecal	ERZ13573518_FASTA	mgnify	ERZ13573518.621-NODE-621-length-42152-cov-4.536927
1312974	ERZ13573518_FASTA_CLST_260	11	sanntis	3	4019	NRP	root:Host-associated:Mammals:Gastrointestinal tract:Intestine:Fecal	ERZ13573518_FASTA	mgnify	ERZ13573518.6364-NODE-6365-length-4021-cov-2.872668
1312975	ERZ13573518_FASTA_CLST_261	0	sanntis	36292	45148	Other	root:Host-associated:Mammals:Gastrointestinal tract:Intestine:Fecal	ERZ13573518_FASTA	mgnify	ERZ13573518.524-NODE-524-length-46514-cov-16.559633
1312977	ERZ13573518_FASTA_CLST_263	0	sanntis	74690	86702	RiPP	root:Host-associated:Mammals:Gastrointestinal tract:Intestine:Fecal	ERZ13573518_FASTA	mgnify	ERZ13573518.64-NODE-64-length-118768-cov-19.910086
1312981	ERZ13573518_FASTA_CLST_267	10	sanntis	59	3831	RiPP	root:Host-associated:Mammals:Gastrointestinal tract:Intestine:Fecal	ERZ13573518_FASTA	mgnify	ERZ13573518.778-NODE-778-length-35682-cov-7.781486
1312983	ERZ13573518_FASTA_CLST_269	10	sanntis	1	7710	RiPP	root:Host-associated:Mammals:Gastrointestinal tract:Intestine:Fecal	ERZ13573518_FASTA	mgnify	ERZ13573518.2295-NODE-2295-length-13334-cov-5.223887
1312984	ERZ13573518_FASTA_CLST_270	11	sanntis	158	10538	RiPP	root:Host-associated:Mammals:Gastrointestinal tract:Intestine:Fecal	ERZ13573518_FASTA	mgnify	ERZ13573518.2786-NODE-2786-length-10540-cov-8.995327
1312986	ERZ13573518_FASTA_CLST_272	11	sanntis	309	4572	RiPP	root:Host-associated:Mammals:Gastrointestinal tract:Intestine:Fecal	ERZ13573518_FASTA	mgnify	ERZ13573518.5634-NODE-5635-length-4574-cov-4.822085
1312987	ERZ13573518_FASTA_CLST_273	1	sanntis	65081	82435	Saccharide	root:Host-associated:Mammals:Gastrointestinal tract:Intestine:Fecal	ERZ13573518_FASTA	mgnify	ERZ13573518.174-NODE-174-length-82512-cov-14.845435
1312988	ERZ13573518_FASTA_CLST_274	0	sanntis	10432	30970	RiPP	root:Host-associated:Mammals:Gastrointestinal tract:Intestine:Fecal	ERZ13573518_FASTA	mgnify	ERZ13573518.598-NODE-598-length-42980-cov-14.883658
1312991	ERZ13573518_FASTA_CLST_277	0	sanntis	23693	35073	RiPP	root:Host-associated:Mammals:Gastrointestinal tract:Intestine:Fecal	ERZ13573518_FASTA	mgnify	ERZ13573518.196-NODE-196-length-79080-cov-10.017324
1312992	ERZ13573518_FASTA_CLST_278	0	sanntis	27646	49819	NRP|Polyketide	root:Host-associated:Mammals:Gastrointestinal tract:Intestine:Fecal	ERZ13573518_FASTA	mgnify	ERZ13573518.458-NODE-458-length-50771-cov-37.780858
1312995	ERZ13573518_FASTA_CLST_281	11	sanntis	111	19817	Other	root:Host-associated:Mammals:Gastrointestinal tract:Intestine:Fecal	ERZ13573518_FASTA	mgnify	ERZ13573518.1502-NODE-1502-length-20551-cov-14.593726
1312996	ERZ13573518_FASTA_CLST_282	0	sanntis	19525	47280	Saccharide	root:Host-associated:Mammals:Gastrointestinal tract:Intestine:Fecal	ERZ13573518_FASTA	mgnify	ERZ13573518.254-NODE-254-length-67303-cov-3.736379
1312997	ERZ13573519_FASTA_CLST_0	0	sanntis	11658	30214	Saccharide	root:Host-associated:Mammals:Gastrointestinal tract:Intestine:Fecal	ERZ13573519_FASTA	mgnify	ERZ13573519.434-NODE-434-length-48981-cov-23.951866
1312998	ERZ13573519_FASTA_CLST_1	0	sanntis	15070	23589	Other	root:Host-associated:Mammals:Gastrointestinal tract:Intestine:Fecal	ERZ13573519_FASTA	mgnify	ERZ13573519.1004-NODE-1004-length-25235-cov-19.994321
1312999	ERZ13573519_FASTA_CLST_2	10	sanntis	112	14418	Saccharide	root:Host-associated:Mammals:Gastrointestinal tract:Intestine:Fecal	ERZ13573519_FASTA	mgnify	ERZ13573519.817-NODE-817-length-30848-cov-11.426168
1313000	ERZ13573519_FASTA_CLST_3	0	sanntis	10909	59855	Other	root:Host-associated:Mammals:Gastrointestinal tract:Intestine:Fecal	ERZ13573519_FASTA	mgnify	ERZ13573519.3-NODE-3-length-404683-cov-36.047542
1313001	ERZ13573519_FASTA_CLST_4	0	sanntis	160676	188646	Saccharide	root:Host-associated:Mammals:Gastrointestinal tract:Intestine:Fecal	ERZ13573519_FASTA	mgnify	ERZ13573519.11-NODE-11-length-243941-cov-38.464213
1313003	ERZ13573519_FASTA_CLST_6	0	sanntis	4369	12614	Saccharide	root:Host-associated:Mammals:Gastrointestinal tract:Intestine:Fecal	ERZ13573519_FASTA	mgnify	ERZ13573519.899-NODE-899-length-28481-cov-14.666749
1313004	ERZ13573519_FASTA_CLST_7	0	sanntis	234616	238844	Polyketide	root:Host-associated:Mammals:Gastrointestinal tract:Intestine:Fecal	ERZ13573519_FASTA	mgnify	ERZ13573519.5-NODE-5-length-318638-cov-39.633414
1313005	ERZ13573519_FASTA_CLST_8	1	sanntis	31684	90405	Saccharide	root:Host-associated:Mammals:Gastrointestinal tract:Intestine:Fecal	ERZ13573519_FASTA	mgnify	ERZ13573519.143-NODE-143-length-90712-cov-7.302040
1313006	ERZ13573519_FASTA_CLST_9	11	sanntis	111	19817	Other	root:Host-associated:Mammals:Gastrointestinal tract:Intestine:Fecal	ERZ13573519_FASTA	mgnify	ERZ13573519.1214-NODE-1214-length-20675-cov-11.765664
1313007	ERZ13573519_FASTA_CLST_10	11	sanntis	81	13707	RiPP	root:Host-associated:Mammals:Gastrointestinal tract:Intestine:Fecal	ERZ13573519_FASTA	mgnify	ERZ13573519.1756-NODE-1756-length-13708-cov-17.652970
1313009	ERZ13573519_FASTA_CLST_12	1	sanntis	81169	105431	Saccharide	root:Host-associated:Mammals:Gastrointestinal tract:Intestine:Fecal	ERZ13573519_FASTA	mgnify	ERZ13573519.100-NODE-100-length-105431-cov-18.249934
1313010	ERZ13573519_FASTA_CLST_13	0	sanntis	7243	15093	Saccharide	root:Host-associated:Mammals:Gastrointestinal tract:Intestine:Fecal	ERZ13573519_FASTA	mgnify	ERZ13573519.714-NODE-714-length-33990-cov-14.483277
1313011	ERZ13573519_FASTA_CLST_14	1	sanntis	4495	8855	NRP	root:Host-associated:Mammals:Gastrointestinal tract:Intestine:Fecal	ERZ13573519_FASTA	mgnify	ERZ13573519.2598-NODE-2598-length-8855-cov-3.255227
1313012	ERZ13573519_FASTA_CLST_15	0	sanntis	17810	48830	Saccharide	root:Host-associated:Mammals:Gastrointestinal tract:Intestine:Fecal	ERZ13573519_FASTA	mgnify	ERZ13573519.125-NODE-125-length-96593-cov-9.772659
1313013	ERZ13573519_FASTA_CLST_16	0	sanntis	73456	93257	Other	root:Host-associated:Mammals:Gastrointestinal tract:Intestine:Fecal	ERZ13573519_FASTA	mgnify	ERZ13573519.125-NODE-125-length-96593-cov-9.772659
1313014	ERZ13573519_FASTA_CLST_17	10	sanntis	1	10599	RiPP	root:Host-associated:Mammals:Gastrointestinal tract:Intestine:Fecal	ERZ13573519_FASTA	mgnify	ERZ13573519.2168-NODE-2168-length-10754-cov-6.045144
1313015	ERZ13573519_FASTA_CLST_18	0	sanntis	90735	147150	NRP	root:Host-associated:Mammals:Gastrointestinal tract:Intestine:Fecal	ERZ13573519_FASTA	mgnify	ERZ13573519.14-NODE-14-length-224895-cov-13.866963
1313017	ERZ13573519_FASTA_CLST_20	11	sanntis	10	3728	Other	root:Host-associated:Mammals:Gastrointestinal tract:Intestine:Fecal	ERZ13573519_FASTA	mgnify	ERZ13573519.5835-NODE-5836-length-3732-cov-2.570574
1313019	ERZ13573519_FASTA_CLST_22	0	sanntis	17664	33031	NRP|Saccharide	root:Host-associated:Mammals:Gastrointestinal tract:Intestine:Fecal	ERZ13573519_FASTA	mgnify	ERZ13573519.148-NODE-148-length-89741-cov-11.203543
1313020	ERZ13573519_FASTA_CLST_23	10	sanntis	2	10541	NRP	root:Host-associated:Mammals:Gastrointestinal tract:Intestine:Fecal	ERZ13573519_FASTA	mgnify	ERZ13573519.1946-NODE-1946-length-12156-cov-3.364350
1313021	ERZ13573519_FASTA_CLST_24	1	sanntis	69716	91073	Saccharide	root:Host-associated:Mammals:Gastrointestinal tract:Intestine:Fecal	ERZ13573519_FASTA	mgnify	ERZ13573519.141-NODE-141-length-91075-cov-39.669260
1313023	ERZ13573519_FASTA_CLST_26	0	sanntis	50814	72302	Saccharide	root:Host-associated:Mammals:Gastrointestinal tract:Intestine:Fecal	ERZ13573519_FASTA	mgnify	ERZ13573519.228-NODE-228-length-73022-cov-26.333301
1313024	ERZ13573519_FASTA_CLST_27	10	sanntis	3	2199	NRP	root:Host-associated:Mammals:Gastrointestinal tract:Intestine:Fecal	ERZ13573519_FASTA	mgnify	ERZ13573519.6903-NODE-6904-length-3171-cov-2.917522
1313025	ERZ13573519_FASTA_CLST_28	11	sanntis	75	28106	RiPP	root:Host-associated:Mammals:Gastrointestinal tract:Intestine:Fecal	ERZ13573519_FASTA	mgnify	ERZ13573519.910-NODE-910-length-28176-cov-8.395470
1313027	ERZ13573519_FASTA_CLST_30	10	sanntis	2	17449	RiPP	root:Host-associated:Mammals:Gastrointestinal tract:Intestine:Fecal	ERZ13573519_FASTA	mgnify	ERZ13573519.477-NODE-477-length-45987-cov-11.184904
1313028	ERZ13573519_FASTA_CLST_31	11	sanntis	3	3376	Other	root:Host-associated:Mammals:Gastrointestinal tract:Intestine:Fecal	ERZ13573519_FASTA	mgnify	ERZ13573519.6427-NODE-6428-length-3399-cov-1.918959
1313029	ERZ13573519_FASTA_CLST_32	0	sanntis	72499	101452	Saccharide	root:Host-associated:Mammals:Gastrointestinal tract:Intestine:Fecal	ERZ13573519_FASTA	mgnify	ERZ13573519.57-NODE-57-length-129441-cov-8.609919
1313032	ERZ13573519_FASTA_CLST_35	0	sanntis	15123	30572	Other	root:Host-associated:Mammals:Gastrointestinal tract:Intestine:Fecal	ERZ13573519_FASTA	mgnify	ERZ13573519.13-NODE-13-length-231935-cov-32.223689
1313033	ERZ13573519_FASTA_CLST_36	11	sanntis	159	22920	Other	root:Host-associated:Mammals:Gastrointestinal tract:Intestine:Fecal	ERZ13573519_FASTA	mgnify	ERZ13573519.1096-NODE-1096-length-22920-cov-4.655806
1313035	ERZ13573519_FASTA_CLST_38	0	sanntis	8587	12487	RiPP	root:Host-associated:Mammals:Gastrointestinal tract:Intestine:Fecal	ERZ13573519_FASTA	mgnify	ERZ13573519.1712-NODE-1712-length-14122-cov-3.548944
1313036	ERZ13573519_FASTA_CLST_39	10	sanntis	3	79598	Saccharide	root:Host-associated:Mammals:Gastrointestinal tract:Intestine:Fecal	ERZ13573519_FASTA	mgnify	ERZ13573519.127-NODE-127-length-96069-cov-19.843096
1313037	ERZ13573519_FASTA_CLST_40	0	sanntis	5074	8731	RiPP	root:Host-associated:Mammals:Gastrointestinal tract:Intestine:Fecal	ERZ13573519_FASTA	mgnify	ERZ13573519.2309-NODE-2309-length-9976-cov-42.834896
1313039	ERZ13573519_FASTA_CLST_42	10	sanntis	3	3766	Other	root:Host-associated:Mammals:Gastrointestinal tract:Intestine:Fecal	ERZ13573519_FASTA	mgnify	ERZ13573519.5655-NODE-5656-length-3847-cov-2.126846
1313040	ERZ13573519_FASTA_CLST_43	11	sanntis	631	9650	Other	root:Host-associated:Mammals:Gastrointestinal tract:Intestine:Fecal	ERZ13573519_FASTA	mgnify	ERZ13573519.2376-NODE-2376-length-9711-cov-13.820423
1313042	ERZ13573519_FASTA_CLST_45	0	sanntis	9473	12445	Other	root:Host-associated:Mammals:Gastrointestinal tract:Intestine:Fecal	ERZ13573519_FASTA	mgnify	ERZ13573519.1820-NODE-1820-length-13100-cov-2.836796
1313043	ERZ13573519_FASTA_CLST_46	10	sanntis	1	20235	Saccharide	root:Host-associated:Mammals:Gastrointestinal tract:Intestine:Fecal	ERZ13573519_FASTA	mgnify	ERZ13573519.897-NODE-897-length-28528-cov-3.722404
1313044	ERZ13573519_FASTA_CLST_47	0	sanntis	99062	113487	Other	root:Host-associated:Mammals:Gastrointestinal tract:Intestine:Fecal	ERZ13573519_FASTA	mgnify	ERZ13573519.75-NODE-75-length-116401-cov-14.287341
1313045	ERZ13573519_FASTA_CLST_48	1	sanntis	69097	106863	Other	root:Host-associated:Mammals:Gastrointestinal tract:Intestine:Fecal	ERZ13573519_FASTA	mgnify	ERZ13573519.94-NODE-94-length-107639-cov-42.331443
1313046	ERZ13573519_FASTA_CLST_49	11	sanntis	399	27520	Saccharide	root:Host-associated:Mammals:Gastrointestinal tract:Intestine:Fecal	ERZ13573519_FASTA	mgnify	ERZ13573519.926-NODE-926-length-27522-cov-3.140896
1313047	ERZ13573519_FASTA_CLST_50	1	sanntis	9359	16596	NRP	root:Host-associated:Mammals:Gastrointestinal tract:Intestine:Fecal	ERZ13573519_FASTA	mgnify	ERZ13573519.1459-NODE-1459-length-16932-cov-4.235113
1313048	ERZ13573519_FASTA_CLST_51	0	sanntis	55790	73918	Saccharide	root:Host-associated:Mammals:Gastrointestinal tract:Intestine:Fecal	ERZ13573519_FASTA	mgnify	ERZ13573519.118-NODE-118-length-97411-cov-38.718179
1313051	ERZ13573519_FASTA_CLST_54	10	sanntis	3	23223	NRP|Polyketide	root:Host-associated:Mammals:Gastrointestinal tract:Intestine:Fecal	ERZ13573519_FASTA	mgnify	ERZ13573519.420-NODE-420-length-50055-cov-45.327140
1313057	ERZ13573519_FASTA_CLST_60	10	sanntis	64	5970	RiPP	root:Host-associated:Mammals:Gastrointestinal tract:Intestine:Fecal	ERZ13573519_FASTA	mgnify	ERZ13573519.2439-NODE-2439-length-9444-cov-12.836191
1313060	ERZ13573519_FASTA_CLST_63	10	sanntis	105	69534	Other	root:Host-associated:Mammals:Gastrointestinal tract:Intestine:Fecal	ERZ13573519_FASTA	mgnify	ERZ13573519.88-NODE-88-length-110182-cov-7.714947
1313061	ERZ13573519_FASTA_CLST_64	0	sanntis	97117	103590	Other	root:Host-associated:Mammals:Gastrointestinal tract:Intestine:Fecal	ERZ13573519_FASTA	mgnify	ERZ13573519.88-NODE-88-length-110182-cov-7.714947
1313062	ERZ13573519_FASTA_CLST_65	0	sanntis	7626	35071	Saccharide	root:Host-associated:Mammals:Gastrointestinal tract:Intestine:Fecal	ERZ13573519_FASTA	mgnify	ERZ13573519.138-NODE-138-length-91871-cov-7.739381
1313063	ERZ13573519_FASTA_CLST_66	11	sanntis	2	3541	NRP|Polyketide	root:Host-associated:Mammals:Gastrointestinal tract:Intestine:Fecal	ERZ13573519_FASTA	mgnify	ERZ13573519.6167-NODE-6168-length-3542-cov-2.530542
1313065	ERZ13573519_FASTA_CLST_68	10	sanntis	967	52144	Saccharide	root:Host-associated:Mammals:Gastrointestinal tract:Intestine:Fecal	ERZ13573519_FASTA	mgnify	ERZ13573519.306-NODE-306-length-62271-cov-12.432766
1313066	ERZ13573519_FASTA_CLST_69	10	sanntis	3	4164	NRP	root:Host-associated:Mammals:Gastrointestinal tract:Intestine:Fecal	ERZ13573519_FASTA	mgnify	ERZ13573519.3268-NODE-3268-length-6900-cov-2.728853
1313067	ERZ13573519_FASTA_CLST_70	0	sanntis	45997	59233	Saccharide	root:Host-associated:Mammals:Gastrointestinal tract:Intestine:Fecal	ERZ13573519_FASTA	mgnify	ERZ13573519.21-NODE-21-length-192079-cov-36.316502
1313070	ERZ13573519_FASTA_CLST_73	0	sanntis	37041	39955	RiPP	root:Host-associated:Mammals:Gastrointestinal tract:Intestine:Fecal	ERZ13573519_FASTA	mgnify	ERZ13573519.203-NODE-203-length-78380-cov-10.932576
1313071	ERZ13573519_FASTA_CLST_74	0	sanntis	61444	72659	NRP	root:Host-associated:Mammals:Gastrointestinal tract:Intestine:Fecal	ERZ13573519_FASTA	mgnify	ERZ13573519.203-NODE-203-length-78380-cov-10.932576
1313072	ERZ13573519_FASTA_CLST_75	0	sanntis	44261	63337	Saccharide	root:Host-associated:Mammals:Gastrointestinal tract:Intestine:Fecal	ERZ13573519_FASTA	mgnify	ERZ13573519.15-NODE-15-length-222470-cov-16.321413
1313073	ERZ13573519_FASTA_CLST_76	0	sanntis	69501	104533	Saccharide	root:Host-associated:Mammals:Gastrointestinal tract:Intestine:Fecal	ERZ13573519_FASTA	mgnify	ERZ13573519.15-NODE-15-length-222470-cov-16.321413
1313074	ERZ13573519_FASTA_CLST_77	11	sanntis	83	16009	Other	root:Host-associated:Mammals:Gastrointestinal tract:Intestine:Fecal	ERZ13573519_FASTA	mgnify	ERZ13573519.1530-NODE-1530-length-16009-cov-44.419769
1313075	ERZ13573519_FASTA_CLST_78	10	sanntis	3	3061	RiPP	root:Host-associated:Mammals:Gastrointestinal tract:Intestine:Fecal	ERZ13573519_FASTA	mgnify	ERZ13573519.6856-NODE-6857-length-3195-cov-2.817197
1313076	ERZ13573519_FASTA_CLST_79	11	sanntis	177	6424	Other	root:Host-associated:Mammals:Gastrointestinal tract:Intestine:Fecal	ERZ13573519_FASTA	mgnify	ERZ13573519.3477-NODE-3477-length-6426-cov-2.626903
1313081	ERZ13573519_FASTA_CLST_84	0	sanntis	73699	85711	RiPP	root:Host-associated:Mammals:Gastrointestinal tract:Intestine:Fecal	ERZ13573519_FASTA	mgnify	ERZ13573519.73-NODE-73-length-117761-cov-27.061611
1313083	ERZ13573519_FASTA_CLST_86	0	sanntis	10816	34488	Saccharide	root:Host-associated:Mammals:Gastrointestinal tract:Intestine:Fecal	ERZ13573519_FASTA	mgnify	ERZ13573519.213-NODE-213-length-75030-cov-36.779300
1313084	ERZ13573519_FASTA_CLST_87	0	sanntis	25799	62582	Other	root:Host-associated:Mammals:Gastrointestinal tract:Intestine:Fecal	ERZ13573519_FASTA	mgnify	ERZ13573519.190-NODE-190-length-81495-cov-4.943308
1313085	ERZ13573519_FASTA_CLST_88	0	sanntis	24522	52276	Saccharide	root:Host-associated:Mammals:Gastrointestinal tract:Intestine:Fecal	ERZ13573519_FASTA	mgnify	ERZ13573519.7-NODE-7-length-273965-cov-7.603034
1313086	ERZ13573519_FASTA_CLST_89	0	sanntis	62011	95666	Saccharide	root:Host-associated:Mammals:Gastrointestinal tract:Intestine:Fecal	ERZ13573519_FASTA	mgnify	ERZ13573519.54-NODE-54-length-133932-cov-8.680759
1313087	ERZ13573519_FASTA_CLST_90	11	sanntis	1	14033	Saccharide	root:Host-associated:Mammals:Gastrointestinal tract:Intestine:Fecal	ERZ13573519_FASTA	mgnify	ERZ13573519.1716-NODE-1716-length-14080-cov-3.325561
1313088	ERZ13573519_FASTA_CLST_91	11	sanntis	3	18771	NRP	root:Host-associated:Mammals:Gastrointestinal tract:Intestine:Fecal	ERZ13573519_FASTA	mgnify	ERZ13573519.1335-NODE-1335-length-18773-cov-7.196068
1313090	ERZ13573519_FASTA_CLST_93	0	sanntis	10703	17284	RiPP	root:Host-associated:Mammals:Gastrointestinal tract:Intestine:Fecal	ERZ13573519_FASTA	mgnify	ERZ13573519.1065-NODE-1065-length-23543-cov-3.795598
1313091	ERZ13573519_FASTA_CLST_94	0	sanntis	8285	15485	NRP	root:Host-associated:Mammals:Gastrointestinal tract:Intestine:Fecal	ERZ13573519_FASTA	mgnify	ERZ13573519.1144-NODE-1144-length-22024-cov-9.674587
1313092	ERZ13573519_FASTA_CLST_95	10	sanntis	1	48244	Saccharide	root:Host-associated:Mammals:Gastrointestinal tract:Intestine:Fecal	ERZ13573519_FASTA	mgnify	ERZ13573519.432-NODE-432-length-49115-cov-10.642968
1313093	ERZ13573519_FASTA_CLST_96	0	sanntis	26845	38358	RiPP	root:Host-associated:Mammals:Gastrointestinal tract:Intestine:Fecal	ERZ13573519_FASTA	mgnify	ERZ13573519.60-NODE-60-length-126811-cov-39.308135
1313095	ERZ13573519_FASTA_CLST_98	10	sanntis	3	19024	Saccharide	root:Host-associated:Mammals:Gastrointestinal tract:Intestine:Fecal	ERZ13573519_FASTA	mgnify	ERZ13573519.1204-NODE-1204-length-20856-cov-10.895822
1313096	ERZ13573519_FASTA_CLST_99	0	sanntis	39048	43946	Saccharide	root:Host-associated:Mammals:Gastrointestinal tract:Intestine:Fecal	ERZ13573519_FASTA	mgnify	ERZ13573519.124-NODE-124-length-96771-cov-13.822139
1313097	ERZ13573519_FASTA_CLST_100	11	sanntis	2	16940	RiPP	root:Host-associated:Mammals:Gastrointestinal tract:Intestine:Fecal	ERZ13573519_FASTA	mgnify	ERZ13573519.1458-NODE-1458-length-16942-cov-45.372831
1313099	ERZ13573519_FASTA_CLST_102	0	sanntis	6217	12231	NRP	root:Host-associated:Mammals:Gastrointestinal tract:Intestine:Fecal	ERZ13573519_FASTA	mgnify	ERZ13573519.1425-NODE-1425-length-17343-cov-3.419250
1313100	ERZ13573519_FASTA_CLST_103	1	sanntis	3526	20721	NRP	root:Host-associated:Mammals:Gastrointestinal tract:Intestine:Fecal	ERZ13573519_FASTA	mgnify	ERZ13573519.1206-NODE-1206-length-20814-cov-4.896286
1313102	ERZ13573519_FASTA_CLST_105	0	sanntis	17008	40626	Saccharide	root:Host-associated:Mammals:Gastrointestinal tract:Intestine:Fecal	ERZ13573519_FASTA	mgnify	ERZ13573519.352-NODE-352-length-56834-cov-11.207453
1313103	ERZ13573519_FASTA_CLST_106	1	sanntis	12206	22870	Other	root:Host-associated:Mammals:Gastrointestinal tract:Intestine:Fecal	ERZ13573519_FASTA	mgnify	ERZ13573519.1097-NODE-1097-length-22902-cov-41.264893
1313104	ERZ13573519_FASTA_CLST_107	0	sanntis	8982	26755	NRP	root:Host-associated:Mammals:Gastrointestinal tract:Intestine:Fecal	ERZ13573519_FASTA	mgnify	ERZ13573519.290-NODE-290-length-64533-cov-15.232048
1313105	ERZ13573519_FASTA_CLST_108	10	sanntis	54	2637	NRP|Saccharide	root:Host-associated:Mammals:Gastrointestinal tract:Intestine:Fecal	ERZ13573519_FASTA	mgnify	ERZ13573519.1341-NODE-1341-length-18715-cov-11.266774
1313106	ERZ13573519_FASTA_CLST_109	10	sanntis	3	53747	Saccharide	root:Host-associated:Mammals:Gastrointestinal tract:Intestine:Fecal	ERZ13573519_FASTA	mgnify	ERZ13573519.99-NODE-99-length-106040-cov-10.995782
1313107	ERZ13573519_FASTA_CLST_110	0	sanntis	59384	97667	Saccharide	root:Host-associated:Mammals:Gastrointestinal tract:Intestine:Fecal	ERZ13573519_FASTA	mgnify	ERZ13573519.99-NODE-99-length-106040-cov-10.995782
1313108	ERZ13573519_FASTA_CLST_111	0	sanntis	1336	8768	RiPP	root:Host-associated:Mammals:Gastrointestinal tract:Intestine:Fecal	ERZ13573519_FASTA	mgnify	ERZ13573519.2044-NODE-2044-length-11503-cov-12.235325
1313109	ERZ13573519_FASTA_CLST_112	11	sanntis	3	5735	NRP	root:Host-associated:Mammals:Gastrointestinal tract:Intestine:Fecal	ERZ13573519_FASTA	mgnify	ERZ13573519.3834-NODE-3834-length-5737-cov-2.298838
1313110	ERZ13573519_FASTA_CLST_113	10	sanntis	3	18389	RiPP	root:Host-associated:Mammals:Gastrointestinal tract:Intestine:Fecal	ERZ13573519_FASTA	mgnify	ERZ13573519.826-NODE-826-length-30505-cov-52.157635
1313112	ERZ13573519_FASTA_CLST_115	1	sanntis	57267	79167	Saccharide	root:Host-associated:Mammals:Gastrointestinal tract:Intestine:Fecal	ERZ13573519_FASTA	mgnify	ERZ13573519.199-NODE-199-length-79167-cov-42.844196
1313113	ERZ13573519_FASTA_CLST_116	0	sanntis	300114	312645	Saccharide	root:Host-associated:Mammals:Gastrointestinal tract:Intestine:Fecal	ERZ13573519_FASTA	mgnify	ERZ13573519.2-NODE-2-length-420195-cov-8.071129
1313114	ERZ13573519_FASTA_CLST_117	0	sanntis	14142	58098	Saccharide	root:Host-associated:Mammals:Gastrointestinal tract:Intestine:Fecal	ERZ13573519_FASTA	mgnify	ERZ13573519.252-NODE-252-length-68923-cov-10.731254
1313115	ERZ13573519_FASTA_CLST_118	0	sanntis	17680	27227	RiPP	root:Host-associated:Mammals:Gastrointestinal tract:Intestine:Fecal	ERZ13573519_FASTA	mgnify	ERZ13573519.369-NODE-369-length-55410-cov-16.644784
1313117	ERZ13573519_FASTA_CLST_120	1	sanntis	6095	24398	Other	root:Host-associated:Mammals:Gastrointestinal tract:Intestine:Fecal	ERZ13573519_FASTA	mgnify	ERZ13573519.1025-NODE-1025-length-24525-cov-8.245566
1313118	ERZ13573519_FASTA_CLST_121	0	sanntis	27237	54696	Saccharide	root:Host-associated:Mammals:Gastrointestinal tract:Intestine:Fecal	ERZ13573519_FASTA	mgnify	ERZ13573519.16-NODE-16-length-219978-cov-10.855245
1313120	ERZ13573519_FASTA_CLST_123	10	sanntis	2	8918	Saccharide	root:Host-associated:Mammals:Gastrointestinal tract:Intestine:Fecal	ERZ13573519_FASTA	mgnify	ERZ13573519.2215-NODE-2215-length-10528-cov-3.269646
1313121	ERZ13573519_FASTA_CLST_124	10	sanntis	1	3266	Polyketide	root:Host-associated:Mammals:Gastrointestinal tract:Intestine:Fecal	ERZ13573519_FASTA	mgnify	ERZ13573519.5972-NODE-5973-length-3655-cov-2.392222
1313122	ERZ13573519_FASTA_CLST_125	11	sanntis	19	3289	NRP	root:Host-associated:Mammals:Gastrointestinal tract:Intestine:Fecal	ERZ13573519_FASTA	mgnify	ERZ13573519.6523-NODE-6524-length-3354-cov-15.646863
1313125	ERZ13573519_FASTA_CLST_128	1	sanntis	15228	42378	Saccharide	root:Host-associated:Mammals:Gastrointestinal tract:Intestine:Fecal	ERZ13573519_FASTA	mgnify	ERZ13573519.535-NODE-535-length-42477-cov-10.115318
1313128	ERZ13573519_FASTA_CLST_131	0	sanntis	12430	43750	Other	root:Host-associated:Mammals:Gastrointestinal tract:Intestine:Fecal	ERZ13573519_FASTA	mgnify	ERZ13573519.140-NODE-140-length-91434-cov-8.796430
1313130	ERZ13573519_FASTA_CLST_133	0	sanntis	108249	123829	RiPP	root:Host-associated:Mammals:Gastrointestinal tract:Intestine:Fecal	ERZ13573519_FASTA	mgnify	ERZ13573519.45-NODE-45-length-144461-cov-7.505838
1313132	ERZ13573519_FASTA_CLST_135	0	sanntis	39969	67503	Saccharide	root:Host-associated:Mammals:Gastrointestinal tract:Intestine:Fecal	ERZ13573519_FASTA	mgnify	ERZ13573519.137-NODE-137-length-91962-cov-8.048734
1313133	ERZ13573519_FASTA_CLST_136	0	sanntis	2119	31202	RiPP	root:Host-associated:Mammals:Gastrointestinal tract:Intestine:Fecal	ERZ13573519_FASTA	mgnify	ERZ13573519.104-NODE-104-length-104118-cov-26.212294
1313134	ERZ13573519_FASTA_CLST_137	0	sanntis	36485	52374	Saccharide	root:Host-associated:Mammals:Gastrointestinal tract:Intestine:Fecal	ERZ13573519_FASTA	mgnify	ERZ13573519.145-NODE-145-length-90244-cov-9.401590
1313135	ERZ13573519_FASTA_CLST_138	10	sanntis	3	9147	Other	root:Host-associated:Mammals:Gastrointestinal tract:Intestine:Fecal	ERZ13573519_FASTA	mgnify	ERZ13573519.1522-NODE-1522-length-16130-cov-2.968274
1313136	ERZ13573519_FASTA_CLST_139	10	sanntis	346	13370	RiPP	root:Host-associated:Mammals:Gastrointestinal tract:Intestine:Fecal	ERZ13573519_FASTA	mgnify	ERZ13573519.1298-NODE-1298-length-19344-cov-13.811810
1313138	ERZ13573519_FASTA_CLST_141	11	sanntis	298	11568	RiPP	root:Host-associated:Mammals:Gastrointestinal tract:Intestine:Fecal	ERZ13573519_FASTA	mgnify	ERZ13573519.2019-NODE-2019-length-11646-cov-13.532482
1313140	ERZ13573519_FASTA_CLST_143	11	sanntis	3	7208	RiPP	root:Host-associated:Mammals:Gastrointestinal tract:Intestine:Fecal	ERZ13573519_FASTA	mgnify	ERZ13573519.3098-NODE-3098-length-7304-cov-6.135191
1313141	ERZ13573519_FASTA_CLST_144	0	sanntis	4249	40701	Saccharide	root:Host-associated:Mammals:Gastrointestinal tract:Intestine:Fecal	ERZ13573519_FASTA	mgnify	ERZ13573519.53-NODE-53-length-135676-cov-7.337566
1313142	ERZ13573519_FASTA_CLST_145	0	sanntis	40765	50423	RiPP	root:Host-associated:Mammals:Gastrointestinal tract:Intestine:Fecal	ERZ13573519_FASTA	mgnify	ERZ13573519.223-NODE-223-length-73372-cov-10.334111
1313143	ERZ13573519_FASTA_CLST_146	10	sanntis	2	11121	RiPP	root:Host-associated:Mammals:Gastrointestinal tract:Intestine:Fecal	ERZ13573519_FASTA	mgnify	ERZ13573519.2031-NODE-2031-length-11578-cov-16.910961
1313144	ERZ13573519_FASTA_CLST_147	0	sanntis	10728	24361	Saccharide	root:Host-associated:Mammals:Gastrointestinal tract:Intestine:Fecal	ERZ13573519_FASTA	mgnify	ERZ13573519.342-NODE-342-length-57971-cov-35.361144
1313146	ERZ13573519_FASTA_CLST_149	11	sanntis	20	4556	RiPP	root:Host-associated:Mammals:Gastrointestinal tract:Intestine:Fecal	ERZ13573519_FASTA	mgnify	ERZ13573519.4807-NODE-4808-length-4558-cov-28.771708
1313147	ERZ13573519_FASTA_CLST_150	10	sanntis	49	12003	RiPP	root:Host-associated:Mammals:Gastrointestinal tract:Intestine:Fecal	ERZ13573519_FASTA	mgnify	ERZ13573519.506-NODE-506-length-44309-cov-34.047363
1313148	ERZ13573519_FASTA_CLST_151	10	sanntis	87	23345	NRP|Saccharide	root:Host-associated:Mammals:Gastrointestinal tract:Intestine:Fecal	ERZ13573519_FASTA	mgnify	ERZ13573519.843-NODE-843-length-29804-cov-11.657501
1313150	ERZ13573519_FASTA_CLST_153	10	sanntis	43	8544	Other	root:Host-associated:Mammals:Gastrointestinal tract:Intestine:Fecal	ERZ13573519_FASTA	mgnify	ERZ13573519.1569-NODE-1569-length-15597-cov-40.984622
1313151	ERZ13573519_FASTA_CLST_154	10	sanntis	190	4447	NRP	root:Host-associated:Mammals:Gastrointestinal tract:Intestine:Fecal	ERZ13573519_FASTA	mgnify	ERZ13573519.456-NODE-456-length-47322-cov-9.623226
1313152	ERZ13573519_FASTA_CLST_155	11	sanntis	337	43432	Saccharide	root:Host-associated:Mammals:Gastrointestinal tract:Intestine:Fecal	ERZ13573519_FASTA	mgnify	ERZ13573519.511-NODE-511-length-43841-cov-7.833623
1313153	ERZ13573519_FASTA_CLST_156	10	sanntis	2	14786	Saccharide	root:Host-associated:Mammals:Gastrointestinal tract:Intestine:Fecal	ERZ13573519_FASTA	mgnify	ERZ13573519.1531-NODE-1531-length-15999-cov-11.654604
1313154	ERZ13573519_FASTA_CLST_157	0	sanntis	28652	37695	RiPP	root:Host-associated:Mammals:Gastrointestinal tract:Intestine:Fecal	ERZ13573519_FASTA	mgnify	ERZ13573519.457-NODE-457-length-47318-cov-15.428538
1313156	ERZ13573519_FASTA_CLST_159	0	sanntis	158779	188470	Saccharide	root:Host-associated:Mammals:Gastrointestinal tract:Intestine:Fecal	ERZ13573519_FASTA	mgnify	ERZ13573519.12-NODE-12-length-233134-cov-13.931590
1313157	ERZ13573519_FASTA_CLST_160	0	sanntis	26424	31733	RiPP	root:Host-associated:Mammals:Gastrointestinal tract:Intestine:Fecal	ERZ13573519_FASTA	mgnify	ERZ13573519.567-NODE-567-length-40182-cov-7.048272
1313159	ERZ13573519_FASTA_CLST_162	10	sanntis	2	8808	RiPP	root:Host-associated:Mammals:Gastrointestinal tract:Intestine:Fecal	ERZ13573519_FASTA	mgnify	ERZ13573519.2517-NODE-2517-length-9176-cov-2.967876
1313160	ERZ13573519_FASTA_CLST_163	0	sanntis	30086	36956	RiPP	root:Host-associated:Mammals:Gastrointestinal tract:Intestine:Fecal	ERZ13573519_FASTA	mgnify	ERZ13573519.618-NODE-618-length-37921-cov-22.110785
1313161	ERZ13573519_FASTA_CLST_164	0	sanntis	88757	109646	RiPP	root:Host-associated:Mammals:Gastrointestinal tract:Intestine:Fecal	ERZ13573519_FASTA	mgnify	ERZ13573519.31-NODE-31-length-160455-cov-34.634794
1313162	ERZ13573519_FASTA_CLST_165	0	sanntis	1910	5840	Other	root:Host-associated:Mammals:Gastrointestinal tract:Intestine:Fecal	ERZ13573519_FASTA	mgnify	ERZ13573519.2115-NODE-2115-length-11031-cov-3.541363
1313163	ERZ13573519_FASTA_CLST_166	0	sanntis	20756	40138	NRP	root:Host-associated:Mammals:Gastrointestinal tract:Intestine:Fecal	ERZ13573519_FASTA	mgnify	ERZ13573519.242-NODE-242-length-70543-cov-30.040503
1313165	ERZ13573519_FASTA_CLST_168	11	sanntis	528	16389	Saccharide	root:Host-associated:Mammals:Gastrointestinal tract:Intestine:Fecal	ERZ13573519_FASTA	mgnify	ERZ13573519.1490-NODE-1490-length-16412-cov-17.354160
1313166	ERZ13573519_FASTA_CLST_169	10	sanntis	2	30207	Other	root:Host-associated:Mammals:Gastrointestinal tract:Intestine:Fecal	ERZ13573519_FASTA	mgnify	ERZ13573519.821-NODE-821-length-30670-cov-3.904099
1313171	ERZ13573519_FASTA_CLST_174	1	sanntis	6098	35263	RiPP	root:Host-associated:Mammals:Gastrointestinal tract:Intestine:Fecal	ERZ13573519_FASTA	mgnify	ERZ13573519.666-NODE-666-length-35772-cov-4.892404
1313173	ERZ13573519_FASTA_CLST_176	0	sanntis	4866	42498	Saccharide	root:Host-associated:Mammals:Gastrointestinal tract:Intestine:Fecal	ERZ13573519_FASTA	mgnify	ERZ13573519.404-NODE-404-length-51573-cov-11.502310
1313174	ERZ13573519_FASTA_CLST_177	11	sanntis	2	4971	Saccharide	root:Host-associated:Mammals:Gastrointestinal tract:Intestine:Fecal	ERZ13573519_FASTA	mgnify	ERZ13573519.4368-NODE-4369-length-5002-cov-4.131595
1313178	ERZ13573519_FASTA_CLST_181	0	sanntis	16914	32669	NRP	root:Host-associated:Mammals:Gastrointestinal tract:Intestine:Fecal	ERZ13573519_FASTA	mgnify	ERZ13573519.107-NODE-107-length-102335-cov-8.475587
1313179	ERZ13573519_FASTA_CLST_182	0	sanntis	57586	59166	RiPP	root:Host-associated:Mammals:Gastrointestinal tract:Intestine:Fecal	ERZ13573519_FASTA	mgnify	ERZ13573519.107-NODE-107-length-102335-cov-8.475587
1313181	ERZ13573519_FASTA_CLST_184	0	sanntis	51817	65887	Saccharide	root:Host-associated:Mammals:Gastrointestinal tract:Intestine:Fecal	ERZ13573519_FASTA	mgnify	ERZ13573519.105-NODE-105-length-103654-cov-31.483209
1313182	ERZ13573519_FASTA_CLST_185	10	sanntis	65	6146	RiPP	root:Host-associated:Mammals:Gastrointestinal tract:Intestine:Fecal	ERZ13573519_FASTA	mgnify	ERZ13573519.3144-NODE-3144-length-7197-cov-14.811817
1313184	ERZ13573519_FASTA_CLST_187	0	sanntis	10512	21135	Saccharide	root:Host-associated:Mammals:Gastrointestinal tract:Intestine:Fecal	ERZ13573519_FASTA	mgnify	ERZ13573519.374-NODE-374-length-54792-cov-7.415953
1313185	ERZ13573519_FASTA_CLST_188	10	sanntis	62	3839	RiPP	root:Host-associated:Mammals:Gastrointestinal tract:Intestine:Fecal	ERZ13573519_FASTA	mgnify	ERZ13573519.3413-NODE-3413-length-6530-cov-5.633977
1313187	ERZ13573519_FASTA_CLST_190	11	sanntis	3	28791	Saccharide	root:Host-associated:Mammals:Gastrointestinal tract:Intestine:Fecal	ERZ13573519_FASTA	mgnify	ERZ13573519.879-NODE-879-length-29039-cov-2.985751
1313189	ERZ13573519_FASTA_CLST_192	10	sanntis	488	24929	Other	root:Host-associated:Mammals:Gastrointestinal tract:Intestine:Fecal	ERZ13573519_FASTA	mgnify	ERZ13573519.974-NODE-974-length-26010-cov-9.488384
1313191	ERZ13573519_FASTA_CLST_194	10	sanntis	366	10331	NRP	root:Host-associated:Mammals:Gastrointestinal tract:Intestine:Fecal	ERZ13573519_FASTA	mgnify	ERZ13573519.1902-NODE-1902-length-12491-cov-4.434062
1313193	ERZ13573519_FASTA_CLST_196	10	sanntis	182	5535	RiPP	root:Host-associated:Mammals:Gastrointestinal tract:Intestine:Fecal	ERZ13573519_FASTA	mgnify	ERZ13573519.3923-NODE-3923-length-5592-cov-86.233339
1313194	ERZ13573519_FASTA_CLST_197	10	sanntis	152	29315	Saccharide	root:Host-associated:Mammals:Gastrointestinal tract:Intestine:Fecal	ERZ13573519_FASTA	mgnify	ERZ13573519.791-NODE-791-length-31842-cov-3.239060
1313195	ERZ13573519_FASTA_CLST_198	11	sanntis	1	6775	RiPP	root:Host-associated:Mammals:Gastrointestinal tract:Intestine:Fecal	ERZ13573519_FASTA	mgnify	ERZ13573519.3312-NODE-3312-length-6775-cov-2.793601
1313198	ERZ13573519_FASTA_CLST_201	10	sanntis	258	26152	NRP|Polyketide	root:Host-associated:Mammals:Gastrointestinal tract:Intestine:Fecal	ERZ13573519_FASTA	mgnify	ERZ13573519.527-NODE-527-length-43079-cov-4.108033
1313200	ERZ13573519_FASTA_CLST_203	10	sanntis	261	23141	Saccharide	root:Host-associated:Mammals:Gastrointestinal tract:Intestine:Fecal	ERZ13573519_FASTA	mgnify	ERZ13573519.953-NODE-953-length-26646-cov-7.598624
1313203	ERZ13573519_FASTA_CLST_206	0	sanntis	17618	35184	RiPP	root:Host-associated:Mammals:Gastrointestinal tract:Intestine:Fecal	ERZ13573519_FASTA	mgnify	ERZ13573519.657-NODE-657-length-36022-cov-8.947841
1313205	ERZ13573519_FASTA_CLST_208	0	sanntis	9558	17088	RiPP	root:Host-associated:Mammals:Gastrointestinal tract:Intestine:Fecal	ERZ13573519_FASTA	mgnify	ERZ13573519.201-NODE-201-length-78768-cov-17.244636
1313206	ERZ13573519_FASTA_CLST_209	0	sanntis	41073	80813	Saccharide	root:Host-associated:Mammals:Gastrointestinal tract:Intestine:Fecal	ERZ13573519_FASTA	mgnify	ERZ13573519.91-NODE-91-length-108273-cov-16.236624
1313207	ERZ13573519_FASTA_CLST_210	0	sanntis	74864	153584	Saccharide	root:Host-associated:Mammals:Gastrointestinal tract:Intestine:Fecal	ERZ13573519_FASTA	mgnify	ERZ13573519.26-NODE-26-length-173599-cov-4.541770
1313208	ERZ13573519_FASTA_CLST_211	0	sanntis	13884	22353	NRP	root:Host-associated:Mammals:Gastrointestinal tract:Intestine:Fecal	ERZ13573519_FASTA	mgnify	ERZ13573519.440-NODE-440-length-48635-cov-36.321079
1313209	ERZ13573519_FASTA_CLST_212	0	sanntis	148238	153014	RiPP	root:Host-associated:Mammals:Gastrointestinal tract:Intestine:Fecal	ERZ13573519_FASTA	mgnify	ERZ13573519.34-NODE-34-length-156037-cov-39.989608
1313210	ERZ13573519_FASTA_CLST_213	0	sanntis	27309	45197	Saccharide	root:Host-associated:Mammals:Gastrointestinal tract:Intestine:Fecal	ERZ13573519_FASTA	mgnify	ERZ13573519.47-NODE-47-length-142596-cov-30.825005
1313211	ERZ13573519_FASTA_CLST_214	11	sanntis	1	3280	RiPP	root:Host-associated:Mammals:Gastrointestinal tract:Intestine:Fecal	ERZ13573519_FASTA	mgnify	ERZ13573519.6675-NODE-6676-length-3282-cov-1.740316
1313213	ERZ13573519_FASTA_CLST_216	10	sanntis	29	12428	Saccharide	root:Host-associated:Mammals:Gastrointestinal tract:Intestine:Fecal	ERZ13573519_FASTA	mgnify	ERZ13573519.1566-NODE-1566-length-15650-cov-4.623277
1313216	ERZ13573519_FASTA_CLST_219	10	sanntis	38	2873	Polyketide	root:Host-associated:Mammals:Gastrointestinal tract:Intestine:Fecal	ERZ13573519_FASTA	mgnify	ERZ13573519.1499-NODE-1499-length-16312-cov-4.511841
1313218	ERZ13573923_FASTA_CLST_0	10	sanntis	121	22249	Saccharide	root:Host-associated:Mammals:Gastrointestinal tract:Intestine:Fecal	ERZ13573923_FASTA	mgnify	ERZ13573923.191-NODE-191-length-73062-cov-65.295848
1313220	ERZ13573923_FASTA_CLST_2	1	sanntis	6409	10298	Other	root:Host-associated:Mammals:Gastrointestinal tract:Intestine:Fecal	ERZ13573923_FASTA	mgnify	ERZ13573923.1003-NODE-1003-length-10371-cov-27.470337
1313221	ERZ13573923_FASTA_CLST_3	0	sanntis	36485	52374	Saccharide	root:Host-associated:Mammals:Gastrointestinal tract:Intestine:Fecal	ERZ13573923_FASTA	mgnify	ERZ13573923.137-NODE-137-length-90244-cov-9.635155
1313222	ERZ13573923_FASTA_CLST_4	11	sanntis	1	20192	RiPP	root:Host-associated:Mammals:Gastrointestinal tract:Intestine:Fecal	ERZ13573923_FASTA	mgnify	ERZ13573923.682-NODE-682-length-20194-cov-63.576444
1313224	ERZ13573923_FASTA_CLST_6	10	sanntis	271	11275	Saccharide	root:Host-associated:Mammals:Gastrointestinal tract:Intestine:Fecal	ERZ13573923_FASTA	mgnify	ERZ13573923.406-NODE-406-length-38513-cov-20.539810
1313226	ERZ13573923_FASTA_CLST_8	0	sanntis	9454	19996	NRP	root:Host-associated:Mammals:Gastrointestinal tract:Intestine:Fecal	ERZ13573923_FASTA	mgnify	ERZ13573923.240-NODE-240-length-60620-cov-21.436325
1313227	ERZ13573923_FASTA_CLST_9	0	sanntis	63688	81576	Saccharide	root:Host-associated:Mammals:Gastrointestinal tract:Intestine:Fecal	ERZ13573923_FASTA	mgnify	ERZ13573923.27-NODE-27-length-178979-cov-78.665064
1313228	ERZ13573923_FASTA_CLST_10	0	sanntis	22056	30635	NRP	root:Host-associated:Mammals:Gastrointestinal tract:Intestine:Fecal	ERZ13573923_FASTA	mgnify	ERZ13573923.318-NODE-318-length-49556-cov-22.951981
1313229	ERZ13573923_FASTA_CLST_11	0	sanntis	113163	130748	Saccharide	root:Host-associated:Mammals:Gastrointestinal tract:Intestine:Fecal	ERZ13573923_FASTA	mgnify	ERZ13573923.54-NODE-54-length-143792-cov-83.219095
1313230	ERZ13573923_FASTA_CLST_12	0	sanntis	4369	12614	Saccharide	root:Host-associated:Mammals:Gastrointestinal tract:Intestine:Fecal	ERZ13573923_FASTA	mgnify	ERZ13573923.515-NODE-515-length-28481-cov-12.957328
1313231	ERZ13573923_FASTA_CLST_13	0	sanntis	37249	52205	RiPP	root:Host-associated:Mammals:Gastrointestinal tract:Intestine:Fecal	ERZ13573923_FASTA	mgnify	ERZ13573923.37-NODE-37-length-157814-cov-68.148068
1313233	ERZ13573923_FASTA_CLST_15	0	sanntis	294664	320494	RiPP	root:Host-associated:Mammals:Gastrointestinal tract:Intestine:Fecal	ERZ13573923_FASTA	mgnify	ERZ13573923.4-NODE-4-length-338477-cov-18.325632
1313234	ERZ13573923_FASTA_CLST_16	10	sanntis	70	15775	Polyketide	root:Host-associated:Mammals:Gastrointestinal tract:Intestine:Fecal	ERZ13573923_FASTA	mgnify	ERZ13573923.79-NODE-79-length-126278-cov-182.299882
1313235	ERZ13573923_FASTA_CLST_17	0	sanntis	32463	40032	RiPP	root:Host-associated:Mammals:Gastrointestinal tract:Intestine:Fecal	ERZ13573923_FASTA	mgnify	ERZ13573923.79-NODE-79-length-126278-cov-182.299882
1313236	ERZ13573923_FASTA_CLST_18	0	sanntis	44567	74613	Other	root:Host-associated:Mammals:Gastrointestinal tract:Intestine:Fecal	ERZ13573923_FASTA	mgnify	ERZ13573923.97-NODE-97-length-113668-cov-138.605010
1313238	ERZ13573923_FASTA_CLST_20	0	sanntis	72539	93934	Other	root:Host-associated:Mammals:Gastrointestinal tract:Intestine:Fecal	ERZ13573923_FASTA	mgnify	ERZ13573923.77-NODE-77-length-126940-cov-94.999464
1313240	ERZ13573923_FASTA_CLST_22	0	sanntis	13645	20009	RiPP	root:Host-associated:Mammals:Gastrointestinal tract:Intestine:Fecal	ERZ13573923_FASTA	mgnify	ERZ13573923.300-NODE-300-length-52798-cov-35.233472
1313241	ERZ13573923_FASTA_CLST_23	0	sanntis	8844	36590	Saccharide	root:Host-associated:Mammals:Gastrointestinal tract:Intestine:Fecal	ERZ13573923_FASTA	mgnify	ERZ13573923.396-NODE-396-length-39411-cov-16.737880
1313242	ERZ13573923_FASTA_CLST_24	10	sanntis	1	3518	Polyketide	root:Host-associated:Mammals:Gastrointestinal tract:Intestine:Fecal	ERZ13573923_FASTA	mgnify	ERZ13573923.1836-NODE-1837-length-4101-cov-1.859120
1313244	ERZ13573923_FASTA_CLST_26	10	sanntis	1	12651	Other	root:Host-associated:Mammals:Gastrointestinal tract:Intestine:Fecal	ERZ13573923_FASTA	mgnify	ERZ13573923.694-NODE-694-length-19935-cov-3.755131
1313245	ERZ13573923_FASTA_CLST_27	0	sanntis	15600	21942	RiPP	root:Host-associated:Mammals:Gastrointestinal tract:Intestine:Fecal	ERZ13573923_FASTA	mgnify	ERZ13573923.625-NODE-625-length-22398-cov-13.053305
1313246	ERZ13573923_FASTA_CLST_28	0	sanntis	79692	86239	RiPP	root:Host-associated:Mammals:Gastrointestinal tract:Intestine:Fecal	ERZ13573923_FASTA	mgnify	ERZ13573923.55-NODE-55-length-140860-cov-15.093605
1313248	ERZ13573923_FASTA_CLST_30	10	sanntis	539	13116	Other	root:Host-associated:Mammals:Gastrointestinal tract:Intestine:Fecal	ERZ13573923_FASTA	mgnify	ERZ13573923.645-NODE-645-length-21605-cov-86.065940
1313251	ERZ13573923_FASTA_CLST_33	10	sanntis	142	15521	Saccharide	root:Host-associated:Mammals:Gastrointestinal tract:Intestine:Fecal	ERZ13573923_FASTA	mgnify	ERZ13573923.294-NODE-294-length-53948-cov-103.127809
1313252	ERZ13573923_FASTA_CLST_34	0	sanntis	49446	71132	Saccharide	root:Host-associated:Mammals:Gastrointestinal tract:Intestine:Fecal	ERZ13573923_FASTA	mgnify	ERZ13573923.164-NODE-164-length-81858-cov-20.070890
1313253	ERZ13573923_FASTA_CLST_35	10	sanntis	19	13684	RiPP	root:Host-associated:Mammals:Gastrointestinal tract:Intestine:Fecal	ERZ13573923_FASTA	mgnify	ERZ13573923.157-NODE-157-length-82706-cov-12.672031
1313257	ERZ13573923_FASTA_CLST_39	10	sanntis	2	4386	RiPP	root:Host-associated:Mammals:Gastrointestinal tract:Intestine:Fecal	ERZ13573923_FASTA	mgnify	ERZ13573923.1514-NODE-1515-length-5233-cov-1.872924
1313258	ERZ13573923_FASTA_CLST_40	11	sanntis	24	10403	Saccharide	root:Host-associated:Mammals:Gastrointestinal tract:Intestine:Fecal	ERZ13573923_FASTA	mgnify	ERZ13573923.996-NODE-996-length-10499-cov-13.459594
1313260	ERZ13573923_FASTA_CLST_42	0	sanntis	14729	35468	RiPP	root:Host-associated:Mammals:Gastrointestinal tract:Intestine:Fecal	ERZ13573923_FASTA	mgnify	ERZ13573923.7-NODE-7-length-265135-cov-13.276452
1313262	ERZ13573923_FASTA_CLST_44	10	sanntis	66	10929	NRP	root:Host-associated:Mammals:Gastrointestinal tract:Intestine:Fecal	ERZ13573923_FASTA	mgnify	ERZ13573923.498-NODE-498-length-29961-cov-98.600649
1313263	ERZ13573923_FASTA_CLST_45	11	sanntis	2	10903	Saccharide	root:Host-associated:Mammals:Gastrointestinal tract:Intestine:Fecal	ERZ13573923_FASTA	mgnify	ERZ13573923.973-NODE-973-length-11019-cov-24.040496
1313264	ERZ13573923_FASTA_CLST_46	1	sanntis	10669	25306	Saccharide	root:Host-associated:Mammals:Gastrointestinal tract:Intestine:Fecal	ERZ13573923_FASTA	mgnify	ERZ13573923.553-NODE-553-length-25834-cov-37.905815
1313265	ERZ13573923_FASTA_CLST_47	10	sanntis	77	20576	Polyketide	root:Host-associated:Mammals:Gastrointestinal tract:Intestine:Fecal	ERZ13573923_FASTA	mgnify	ERZ13573923.670-NODE-670-length-20639-cov-21.991547
1313266	ERZ13573923_FASTA_CLST_48	1	sanntis	33138	48251	NRP	root:Host-associated:Mammals:Gastrointestinal tract:Intestine:Fecal	ERZ13573923_FASTA	mgnify	ERZ13573923.328-NODE-328-length-48251-cov-83.864263
1313270	ERZ13573923_FASTA_CLST_52	0	sanntis	32712	59564	Saccharide	root:Host-associated:Mammals:Gastrointestinal tract:Intestine:Fecal	ERZ13573923_FASTA	mgnify	ERZ13573923.152-NODE-152-length-83784-cov-8.508999
1313271	ERZ13573923_FASTA_CLST_53	10	sanntis	168	19823	Saccharide	root:Host-associated:Mammals:Gastrointestinal tract:Intestine:Fecal	ERZ13573923_FASTA	mgnify	ERZ13573923.696-NODE-696-length-19902-cov-16.191414
1313272	ERZ13573923_FASTA_CLST_54	1	sanntis	162258	189735	RiPP	root:Host-associated:Mammals:Gastrointestinal tract:Intestine:Fecal	ERZ13573923_FASTA	mgnify	ERZ13573923.22-NODE-22-length-189792-cov-17.854414
1313274	ERZ13573923_FASTA_CLST_56	0	sanntis	26026	45888	Saccharide	root:Host-associated:Mammals:Gastrointestinal tract:Intestine:Fecal	ERZ13573923_FASTA	mgnify	ERZ13573923.231-NODE-231-length-61948-cov-5.275879
1313275	ERZ13573923_FASTA_CLST_57	10	sanntis	204	17463	Saccharide	root:Host-associated:Mammals:Gastrointestinal tract:Intestine:Fecal	ERZ13573923_FASTA	mgnify	ERZ13573923.92-NODE-92-length-116286-cov-12.727345
1313276	ERZ13573923_FASTA_CLST_58	10	sanntis	101	2595	Polyketide	root:Host-associated:Mammals:Gastrointestinal tract:Intestine:Fecal	ERZ13573923_FASTA	mgnify	ERZ13573923.1033-NODE-1033-length-9980-cov-5.665592
1313277	ERZ13573923_FASTA_CLST_59	10	sanntis	2	10816	Other	root:Host-associated:Mammals:Gastrointestinal tract:Intestine:Fecal	ERZ13573923_FASTA	mgnify	ERZ13573923.969-NODE-969-length-11167-cov-10.255220
1313278	ERZ13573923_FASTA_CLST_60	0	sanntis	39890	63680	Saccharide	root:Host-associated:Mammals:Gastrointestinal tract:Intestine:Fecal	ERZ13573923_FASTA	mgnify	ERZ13573923.187-NODE-187-length-75030-cov-5.145822
1313280	ERZ13573923_FASTA_CLST_62	0	sanntis	13228	40468	Saccharide	root:Host-associated:Mammals:Gastrointestinal tract:Intestine:Fecal	ERZ13573923_FASTA	mgnify	ERZ13573923.58-NODE-58-length-138271-cov-117.239733
1313281	ERZ13573923_FASTA_CLST_63	0	sanntis	62008	95663	Saccharide	root:Host-associated:Mammals:Gastrointestinal tract:Intestine:Fecal	ERZ13573923_FASTA	mgnify	ERZ13573923.10-NODE-10-length-242010-cov-9.099676
1313282	ERZ13573923_FASTA_CLST_64	11	sanntis	351	7390	NRP	root:Host-associated:Mammals:Gastrointestinal tract:Intestine:Fecal	ERZ13573923_FASTA	mgnify	ERZ13573923.1219-NODE-1219-length-7431-cov-3.349376
1313283	ERZ13573923_FASTA_CLST_65	10	sanntis	59	21646	Other	root:Host-associated:Mammals:Gastrointestinal tract:Intestine:Fecal	ERZ13573923_FASTA	mgnify	ERZ13573923.68-NODE-68-length-133535-cov-18.546074
1313284	ERZ13573923_FASTA_CLST_66	0	sanntis	23624	44074	Saccharide	root:Host-associated:Mammals:Gastrointestinal tract:Intestine:Fecal	ERZ13573923_FASTA	mgnify	ERZ13573923.196-NODE-196-length-71672-cov-43.340268
1313285	ERZ13573923_FASTA_CLST_67	0	sanntis	41073	80813	Saccharide	root:Host-associated:Mammals:Gastrointestinal tract:Intestine:Fecal	ERZ13573923_FASTA	mgnify	ERZ13573923.105-NODE-105-length-108373-cov-14.796350
1313286	ERZ13573923_FASTA_CLST_68	0	sanntis	125376	146758	RiPP	root:Host-associated:Mammals:Gastrointestinal tract:Intestine:Fecal	ERZ13573923_FASTA	mgnify	ERZ13573923.17-NODE-17-length-205659-cov-13.405722
1313288	ERZ13573923_FASTA_CLST_70	11	sanntis	3	5199	Saccharide	root:Host-associated:Mammals:Gastrointestinal tract:Intestine:Fecal	ERZ13573923_FASTA	mgnify	ERZ13573923.1522-NODE-1523-length-5201-cov-2.700933
1313289	ERZ13573923_FASTA_CLST_71	0	sanntis	309082	366057	Saccharide	root:Host-associated:Mammals:Gastrointestinal tract:Intestine:Fecal	ERZ13573923_FASTA	mgnify	ERZ13573923.1-NODE-1-length-473387-cov-14.633802
1313290	ERZ13573923_FASTA_CLST_72	0	sanntis	160747	186547	Saccharide	root:Host-associated:Mammals:Gastrointestinal tract:Intestine:Fecal	ERZ13573923_FASTA	mgnify	ERZ13573923.3-NODE-3-length-355800-cov-12.404039
1313291	ERZ13573923_FASTA_CLST_73	0	sanntis	268428	282937	RiPP	root:Host-associated:Mammals:Gastrointestinal tract:Intestine:Fecal	ERZ13573923_FASTA	mgnify	ERZ13573923.3-NODE-3-length-355800-cov-12.404039
1313293	ERZ13573923_FASTA_CLST_75	0	sanntis	102560	111998	NRP	root:Host-associated:Mammals:Gastrointestinal tract:Intestine:Fecal	ERZ13573923_FASTA	mgnify	ERZ13573923.29-NODE-29-length-172719-cov-14.399701
1313294	ERZ13573923_FASTA_CLST_76	1	sanntis	30678	35615	RiPP	root:Host-associated:Mammals:Gastrointestinal tract:Intestine:Fecal	ERZ13573923_FASTA	mgnify	ERZ13573923.433-NODE-433-length-35673-cov-106.755854
1313296	ERZ13573923_FASTA_CLST_78	11	sanntis	80	10453	Saccharide	root:Host-associated:Mammals:Gastrointestinal tract:Intestine:Fecal	ERZ13573923_FASTA	mgnify	ERZ13573923.994-NODE-994-length-10509-cov-26.729195
1313297	ERZ13573923_FASTA_CLST_79	0	sanntis	37768	51838	Saccharide	root:Host-associated:Mammals:Gastrointestinal tract:Intestine:Fecal	ERZ13573923_FASTA	mgnify	ERZ13573923.50-NODE-50-length-145575-cov-91.644626
1313298	ERZ13573923_FASTA_CLST_80	10	sanntis	178	12639	Saccharide	root:Host-associated:Mammals:Gastrointestinal tract:Intestine:Fecal	ERZ13573923_FASTA	mgnify	ERZ13573923.478-NODE-478-length-31341-cov-150.814358
1313299	ERZ13573923_FASTA_CLST_81	0	sanntis	45976	62598	NRP	root:Host-associated:Mammals:Gastrointestinal tract:Intestine:Fecal	ERZ13573923_FASTA	mgnify	ERZ13573923.204-NODE-204-length-70131-cov-20.231163
1313301	ERZ13573923_FASTA_CLST_83	1	sanntis	33277	52705	Saccharide	root:Host-associated:Mammals:Gastrointestinal tract:Intestine:Fecal	ERZ13573923_FASTA	mgnify	ERZ13573923.302-NODE-302-length-52705-cov-8.171928
1313303	ERZ13573923_FASTA_CLST_85	0	sanntis	47666	54667	RiPP	root:Host-associated:Mammals:Gastrointestinal tract:Intestine:Fecal	ERZ13573923_FASTA	mgnify	ERZ13573923.266-NODE-266-length-57007-cov-41.845238
1313304	ERZ13573923_FASTA_CLST_86	0	sanntis	135808	163046	Other	root:Host-associated:Mammals:Gastrointestinal tract:Intestine:Fecal	ERZ13573923_FASTA	mgnify	ERZ13573923.2-NODE-2-length-386410-cov-36.725211
1313306	ERZ13573923_FASTA_CLST_88	11	sanntis	2	6860	Saccharide	root:Host-associated:Mammals:Gastrointestinal tract:Intestine:Fecal	ERZ13573923_FASTA	mgnify	ERZ13573923.1283-NODE-1283-length-6860-cov-2.338722
1313307	ERZ13573931_FASTA_CLST_0	10	sanntis	87	21268	NRP|Saccharide	root:Host-associated:Mammals:Gastrointestinal tract:Intestine:Fecal	ERZ13573931_FASTA	mgnify	ERZ13573931.983-NODE-983-length-22354-cov-4.151128
1313309	ERZ13573931_FASTA_CLST_2	1	sanntis	38427	53806	Saccharide	root:Host-associated:Mammals:Gastrointestinal tract:Intestine:Fecal	ERZ13573931_FASTA	mgnify	ERZ13573931.335-NODE-335-length-53947-cov-42.473632
1313310	ERZ13573931_FASTA_CLST_3	0	sanntis	10183	59129	Other	root:Host-associated:Mammals:Gastrointestinal tract:Intestine:Fecal	ERZ13573931_FASTA	mgnify	ERZ13573931.1-NODE-1-length-403957-cov-11.409995
1313311	ERZ13573931_FASTA_CLST_4	10	sanntis	1	8761	RiPP	root:Host-associated:Mammals:Gastrointestinal tract:Intestine:Fecal	ERZ13573931_FASTA	mgnify	ERZ13573931.1877-NODE-1877-length-11814-cov-3.303087
1313312	ERZ13573931_FASTA_CLST_5	0	sanntis	135724	162962	Other	root:Host-associated:Mammals:Gastrointestinal tract:Intestine:Fecal	ERZ13573931_FASTA	mgnify	ERZ13573931.4-NODE-4-length-275702-cov-67.570857
1313315	ERZ13573931_FASTA_CLST_8	0	sanntis	4369	12614	Saccharide	root:Host-associated:Mammals:Gastrointestinal tract:Intestine:Fecal	ERZ13573931_FASTA	mgnify	ERZ13573931.753-NODE-753-length-28481-cov-22.874200
1313317	ERZ13573931_FASTA_CLST_10	0	sanntis	18747	32729	Saccharide	root:Host-associated:Mammals:Gastrointestinal tract:Intestine:Fecal	ERZ13573931_FASTA	mgnify	ERZ13573931.124-NODE-124-length-92393-cov-5.477442
1313318	ERZ13573931_FASTA_CLST_11	11	sanntis	3	5332	Saccharide	root:Host-associated:Mammals:Gastrointestinal tract:Intestine:Fecal	ERZ13573931_FASTA	mgnify	ERZ13573931.3891-NODE-3892-length-5334-cov-2.690851
1313319	ERZ13573931_FASTA_CLST_12	10	sanntis	137	63428	NRP|Polyketide|Saccharide	root:Host-associated:Mammals:Gastrointestinal tract:Intestine:Fecal	ERZ13573931_FASTA	mgnify	ERZ13573931.81-NODE-81-length-110980-cov-11.027379
1313320	ERZ13573931_FASTA_CLST_13	10	sanntis	1	10107	RiPP	root:Host-associated:Mammals:Gastrointestinal tract:Intestine:Fecal	ERZ13573931_FASTA	mgnify	ERZ13573931.2128-NODE-2128-length-10228-cov-4.388184
1313321	ERZ13573931_FASTA_CLST_14	10	sanntis	2	14198	Saccharide	root:Host-associated:Mammals:Gastrointestinal tract:Intestine:Fecal	ERZ13573931_FASTA	mgnify	ERZ13573931.1410-NODE-1410-length-15650-cov-4.809875
1313322	ERZ13573931_FASTA_CLST_15	0	sanntis	17434	40365	Saccharide	root:Host-associated:Mammals:Gastrointestinal tract:Intestine:Fecal	ERZ13573931_FASTA	mgnify	ERZ13573931.389-NODE-389-length-48993-cov-14.515121
1313324	ERZ13573931_FASTA_CLST_17	10	sanntis	2	17014	Other	root:Host-associated:Mammals:Gastrointestinal tract:Intestine:Fecal	ERZ13573931_FASTA	mgnify	ERZ13573931.1278-NODE-1278-length-17159-cov-4.548994
1313326	ERZ13573931_FASTA_CLST_19	1	sanntis	67962	77931	RiPP	root:Host-associated:Mammals:Gastrointestinal tract:Intestine:Fecal	ERZ13573931_FASTA	mgnify	ERZ13573931.185-NODE-185-length-78253-cov-4.743753
1313329	ERZ13573931_FASTA_CLST_22	10	sanntis	2	23759	Saccharide	root:Host-associated:Mammals:Gastrointestinal tract:Intestine:Fecal	ERZ13573931_FASTA	mgnify	ERZ13573931.460-NODE-460-length-43395-cov-3.496885
1313330	ERZ13573931_FASTA_CLST_23	10	sanntis	1	16525	RiPP	root:Host-associated:Mammals:Gastrointestinal tract:Intestine:Fecal	ERZ13573931_FASTA	mgnify	ERZ13573931.1279-NODE-1279-length-17150-cov-35.733138
1313332	ERZ13573931_FASTA_CLST_25	1	sanntis	14760	18662	NRP|Saccharide	root:Host-associated:Mammals:Gastrointestinal tract:Intestine:Fecal	ERZ13573931_FASTA	mgnify	ERZ13573931.1164-NODE-1164-length-18715-cov-4.447481
1313334	ERZ13573931_FASTA_CLST_27	10	sanntis	3	7951	RiPP	root:Host-associated:Mammals:Gastrointestinal tract:Intestine:Fecal	ERZ13573931_FASTA	mgnify	ERZ13573931.2377-NODE-2377-length-9024-cov-3.426357
1313335	ERZ13573931_FASTA_CLST_28	10	sanntis	2	3836	Other	root:Host-associated:Mammals:Gastrointestinal tract:Intestine:Fecal	ERZ13573931_FASTA	mgnify	ERZ13573931.4004-NODE-4005-length-5183-cov-2.084438
1313336	ERZ13573931_FASTA_CLST_29	10	sanntis	1	5643	RiPP	root:Host-associated:Mammals:Gastrointestinal tract:Intestine:Fecal	ERZ13573931_FASTA	mgnify	ERZ13573931.334-NODE-334-length-53984-cov-21.555731
1313338	ERZ13573931_FASTA_CLST_31	0	sanntis	39056	69102	Other	root:Host-associated:Mammals:Gastrointestinal tract:Intestine:Fecal	ERZ13573931_FASTA	mgnify	ERZ13573931.29-NODE-29-length-158664-cov-55.070898
1313340	ERZ13573931_FASTA_CLST_33	1	sanntis	10759	19025	RiPP	root:Host-associated:Mammals:Gastrointestinal tract:Intestine:Fecal	ERZ13573931_FASTA	mgnify	ERZ13573931.1110-NODE-1110-length-19729-cov-3.900783
1313342	ERZ13573931_FASTA_CLST_35	10	sanntis	66	10929	NRP	root:Host-associated:Mammals:Gastrointestinal tract:Intestine:Fecal	ERZ13573931_FASTA	mgnify	ERZ13573931.713-NODE-713-length-29961-cov-38.684110
1313343	ERZ13573931_FASTA_CLST_36	1	sanntis	18898	26748	Saccharide	root:Host-associated:Mammals:Gastrointestinal tract:Intestine:Fecal	ERZ13573931_FASTA	mgnify	ERZ13573931.807-NODE-807-length-26898-cov-13.671758
1313345	ERZ13573931_FASTA_CLST_38	1	sanntis	27930	37083	RiPP	root:Host-associated:Mammals:Gastrointestinal tract:Intestine:Fecal	ERZ13573931_FASTA	mgnify	ERZ13573931.544-NODE-544-length-37545-cov-4.728034
1313346	ERZ13573931_FASTA_CLST_39	0	sanntis	34084	71610	Saccharide	root:Host-associated:Mammals:Gastrointestinal tract:Intestine:Fecal	ERZ13573931_FASTA	mgnify	ERZ13573931.181-NODE-181-length-78555-cov-4.587707
1313347	ERZ13573931_FASTA_CLST_40	0	sanntis	18936	27785	Saccharide	root:Host-associated:Mammals:Gastrointestinal tract:Intestine:Fecal	ERZ13573931_FASTA	mgnify	ERZ13573931.670-NODE-670-length-31574-cov-65.727403
1313348	ERZ13573931_FASTA_CLST_41	10	sanntis	2	2102	NRP	root:Host-associated:Mammals:Gastrointestinal tract:Intestine:Fecal	ERZ13573931_FASTA	mgnify	ERZ13573931.6111-NODE-6112-length-3373-cov-2.851115
1313349	ERZ13573931_FASTA_CLST_42	11	sanntis	1	15865	Saccharide	root:Host-associated:Mammals:Gastrointestinal tract:Intestine:Fecal	ERZ13573931_FASTA	mgnify	ERZ13573931.1390-NODE-1390-length-15888-cov-26.782038
1313350	ERZ13573931_FASTA_CLST_43	0	sanntis	24382	32851	NRP	root:Host-associated:Mammals:Gastrointestinal tract:Intestine:Fecal	ERZ13573931_FASTA	mgnify	ERZ13573931.418-NODE-418-length-46734-cov-11.990874
1313351	ERZ13573931_FASTA_CLST_44	10	sanntis	174	10798	RiPP	root:Host-associated:Mammals:Gastrointestinal tract:Intestine:Fecal	ERZ13573931_FASTA	mgnify	ERZ13573931.886-NODE-886-length-24527-cov-5.610780
1313352	ERZ13573931_FASTA_CLST_45	1	sanntis	22246	47614	Saccharide	root:Host-associated:Mammals:Gastrointestinal tract:Intestine:Fecal	ERZ13573931_FASTA	mgnify	ERZ13573931.408-NODE-408-length-47616-cov-4.444230
1313353	ERZ13573931_FASTA_CLST_46	11	sanntis	2	23101	Other	root:Host-associated:Mammals:Gastrointestinal tract:Intestine:Fecal	ERZ13573931_FASTA	mgnify	ERZ13573931.956-NODE-956-length-23102-cov-3.512041
1313354	ERZ13573931_FASTA_CLST_47	0	sanntis	5118	28906	Saccharide	root:Host-associated:Mammals:Gastrointestinal tract:Intestine:Fecal	ERZ13573931_FASTA	mgnify	ERZ13573931.701-NODE-701-length-30292-cov-14.792307
1313355	ERZ13573931_FASTA_CLST_48	11	sanntis	83	16008	Other	root:Host-associated:Mammals:Gastrointestinal tract:Intestine:Fecal	ERZ13573931_FASTA	mgnify	ERZ13573931.1378-NODE-1378-length-16008-cov-12.431141
1313357	ERZ13573931_FASTA_CLST_50	10	sanntis	411	12974	Saccharide	root:Host-associated:Mammals:Gastrointestinal tract:Intestine:Fecal	ERZ13573931_FASTA	mgnify	ERZ13573931.82-NODE-82-length-110804-cov-48.974031
1313358	ERZ13573931_FASTA_CLST_51	11	sanntis	631	9650	Other	root:Host-associated:Mammals:Gastrointestinal tract:Intestine:Fecal	ERZ13573931_FASTA	mgnify	ERZ13573931.2229-NODE-2229-length-9711-cov-7.004350
1313360	ERZ13573931_FASTA_CLST_53	0	sanntis	72439	101398	Saccharide	root:Host-associated:Mammals:Gastrointestinal tract:Intestine:Fecal	ERZ13573931_FASTA	mgnify	ERZ13573931.65-NODE-65-length-121356-cov-5.041401
1313362	ERZ13573931_FASTA_CLST_55	10	sanntis	88	12437	RiPP	root:Host-associated:Mammals:Gastrointestinal tract:Intestine:Fecal	ERZ13573931_FASTA	mgnify	ERZ13573931.500-NODE-500-length-40519-cov-12.639803
1313363	ERZ13573931_FASTA_CLST_56	11	sanntis	281	10814	RiPP	root:Host-associated:Mammals:Gastrointestinal tract:Intestine:Fecal	ERZ13573931_FASTA	mgnify	ERZ13573931.2021-NODE-2021-length-10815-cov-39.229926
1313365	ERZ13573931_FASTA_CLST_58	10	sanntis	2	18943	Other	root:Host-associated:Mammals:Gastrointestinal tract:Intestine:Fecal	ERZ13573931_FASTA	mgnify	ERZ13573931.1018-NODE-1018-length-21600-cov-44.361151
1313366	ERZ13573931_FASTA_CLST_59	10	sanntis	2	21923	Other	root:Host-associated:Mammals:Gastrointestinal tract:Intestine:Fecal	ERZ13573931_FASTA	mgnify	ERZ13573931.649-NODE-649-length-32313-cov-14.555924
1313367	ERZ13573931_FASTA_CLST_60	11	sanntis	170	6435	RiPP	root:Host-associated:Mammals:Gastrointestinal tract:Intestine:Fecal	ERZ13573931_FASTA	mgnify	ERZ13573931.3162-NODE-3162-length-6637-cov-2.835460
1313368	ERZ13573931_FASTA_CLST_61	11	sanntis	1	3653	NRP	root:Host-associated:Mammals:Gastrointestinal tract:Intestine:Fecal	ERZ13573931_FASTA	mgnify	ERZ13573931.5371-NODE-5372-length-3824-cov-2.256301
1313371	ERZ13573931_FASTA_CLST_64	0	sanntis	10888	17725	Saccharide	root:Host-associated:Mammals:Gastrointestinal tract:Intestine:Fecal	ERZ13573931_FASTA	mgnify	ERZ13573931.407-NODE-407-length-47632-cov-6.134056
1313373	ERZ13573931_FASTA_CLST_66	11	sanntis	2	12105	Saccharide	root:Host-associated:Mammals:Gastrointestinal tract:Intestine:Fecal	ERZ13573931_FASTA	mgnify	ERZ13573931.1821-NODE-1821-length-12107-cov-4.090275
1313374	ERZ13573931_FASTA_CLST_67	0	sanntis	3181	17478	Saccharide	root:Host-associated:Mammals:Gastrointestinal tract:Intestine:Fecal	ERZ13573931_FASTA	mgnify	ERZ13573931.1066-NODE-1066-length-20451-cov-3.695774
1313375	ERZ13573931_FASTA_CLST_68	0	sanntis	50810	73895	RiPP	root:Host-associated:Mammals:Gastrointestinal tract:Intestine:Fecal	ERZ13573931_FASTA	mgnify	ERZ13573931.24-NODE-24-length-163801-cov-11.282950
1313376	ERZ13573931_FASTA_CLST_69	11	sanntis	3	13570	Saccharide	root:Host-associated:Mammals:Gastrointestinal tract:Intestine:Fecal	ERZ13573931_FASTA	mgnify	ERZ13573931.1620-NODE-1620-length-13571-cov-3.852841
1313377	ERZ13573931_FASTA_CLST_70	10	sanntis	121	22249	Saccharide	root:Host-associated:Mammals:Gastrointestinal tract:Intestine:Fecal	ERZ13573931_FASTA	mgnify	ERZ13573931.384-NODE-384-length-49276-cov-38.256191
1313379	ERZ13573931_FASTA_CLST_72	10	sanntis	1	5779	RiPP	root:Host-associated:Mammals:Gastrointestinal tract:Intestine:Fecal	ERZ13573931_FASTA	mgnify	ERZ13573931.2999-NODE-2999-length-7024-cov-33.394748
1313380	ERZ13573931_FASTA_CLST_73	0	sanntis	42905	54131	RiPP	root:Host-associated:Mammals:Gastrointestinal tract:Intestine:Fecal	ERZ13573931_FASTA	mgnify	ERZ13573931.180-NODE-180-length-79080-cov-9.178880
1313381	ERZ13573931_FASTA_CLST_74	10	sanntis	157	5404	RiPP	root:Host-associated:Mammals:Gastrointestinal tract:Intestine:Fecal	ERZ13573931_FASTA	mgnify	ERZ13573931.3300-NODE-3300-length-6339-cov-2.743635
1313387	ERZ13573931_FASTA_CLST_80	0	sanntis	54878	80582	Other	root:Host-associated:Mammals:Gastrointestinal tract:Intestine:Fecal	ERZ13573931_FASTA	mgnify	ERZ13573931.108-NODE-108-length-97482-cov-13.174808
1313389	ERZ13573931_FASTA_CLST_82	0	sanntis	23623	44073	Saccharide	root:Host-associated:Mammals:Gastrointestinal tract:Intestine:Fecal	ERZ13573931_FASTA	mgnify	ERZ13573931.206-NODE-206-length-71671-cov-22.559651
1313391	ERZ13573931_FASTA_CLST_84	10	sanntis	2	12385	Saccharide	root:Host-associated:Mammals:Gastrointestinal tract:Intestine:Fecal	ERZ13573931_FASTA	mgnify	ERZ13573931.1665-NODE-1665-length-13256-cov-2.787516
1313392	ERZ13573931_FASTA_CLST_85	10	sanntis	1	5040	RiPP	root:Host-associated:Mammals:Gastrointestinal tract:Intestine:Fecal	ERZ13573931_FASTA	mgnify	ERZ13573931.3631-NODE-3631-length-5711-cov-2.508663
1313393	ERZ13573931_FASTA_CLST_86	1	sanntis	16488	40996	Saccharide	root:Host-associated:Mammals:Gastrointestinal tract:Intestine:Fecal	ERZ13573931_FASTA	mgnify	ERZ13573931.495-NODE-495-length-40996-cov-3.737061
1313394	ERZ13573931_FASTA_CLST_87	10	sanntis	455	9444	RiPP	root:Host-associated:Mammals:Gastrointestinal tract:Intestine:Fecal	ERZ13573931_FASTA	mgnify	ERZ13573931.1796-NODE-1796-length-12327-cov-56.011490
1313395	ERZ13573931_FASTA_CLST_88	0	sanntis	3174	8979	RiPP	root:Host-associated:Mammals:Gastrointestinal tract:Intestine:Fecal	ERZ13573931_FASTA	mgnify	ERZ13573931.2225-NODE-2225-length-9751-cov-11.172855
1313397	ERZ13573931_FASTA_CLST_90	0	sanntis	17004	37185	RiPP	root:Host-associated:Mammals:Gastrointestinal tract:Intestine:Fecal	ERZ13573931_FASTA	mgnify	ERZ13573931.259-NODE-259-length-63451-cov-15.101710
1313399	ERZ13573931_FASTA_CLST_92	11	sanntis	77	5923	RiPP	root:Host-associated:Mammals:Gastrointestinal tract:Intestine:Fecal	ERZ13573931_FASTA	mgnify	ERZ13573931.3511-NODE-3511-length-5923-cov-2.394172
1313401	ERZ13573931_FASTA_CLST_94	1	sanntis	9860	49358	Saccharide	root:Host-associated:Mammals:Gastrointestinal tract:Intestine:Fecal	ERZ13573931_FASTA	mgnify	ERZ13573931.383-NODE-383-length-49376-cov-12.647736
1313403	ERZ13573931_FASTA_CLST_96	10	sanntis	2	16517	Saccharide	root:Host-associated:Mammals:Gastrointestinal tract:Intestine:Fecal	ERZ13573931_FASTA	mgnify	ERZ13573931.1204-NODE-1204-length-18059-cov-3.605699
1313404	ERZ13573931_FASTA_CLST_97	0	sanntis	299988	312518	Saccharide	root:Host-associated:Mammals:Gastrointestinal tract:Intestine:Fecal	ERZ13573931_FASTA	mgnify	ERZ13573931.2-NODE-2-length-325394-cov-5.793093
1313405	ERZ13573931_FASTA_CLST_98	0	sanntis	12849	46351	Other	root:Host-associated:Mammals:Gastrointestinal tract:Intestine:Fecal	ERZ13573931_FASTA	mgnify	ERZ13573931.412-NODE-412-length-46956-cov-11.123324
1313406	ERZ13573931_FASTA_CLST_99	0	sanntis	13645	20009	RiPP	root:Host-associated:Mammals:Gastrointestinal tract:Intestine:Fecal	ERZ13573931_FASTA	mgnify	ERZ13573931.346-NODE-346-length-52798-cov-22.624405
1313407	ERZ13573931_FASTA_CLST_100	0	sanntis	79795	84023	Polyketide	root:Host-associated:Mammals:Gastrointestinal tract:Intestine:Fecal	ERZ13573931_FASTA	mgnify	ERZ13573931.3-NODE-3-length-318638-cov-12.920567
1313408	ERZ13573931_FASTA_CLST_101	11	sanntis	42	7081	NRP	root:Host-associated:Mammals:Gastrointestinal tract:Intestine:Fecal	ERZ13573931_FASTA	mgnify	ERZ13573931.2851-NODE-2851-length-7431-cov-4.135033
1313410	ERZ13573931_FASTA_CLST_103	11	sanntis	3	11226	Saccharide	root:Host-associated:Mammals:Gastrointestinal tract:Intestine:Fecal	ERZ13573931_FASTA	mgnify	ERZ13573931.1959-NODE-1959-length-11226-cov-2.317519
1313411	ERZ13573931_FASTA_CLST_104	0	sanntis	15180	30631	Other	root:Host-associated:Mammals:Gastrointestinal tract:Intestine:Fecal	ERZ13573931_FASTA	mgnify	ERZ13573931.42-NODE-42-length-143793-cov-42.495756
1313412	ERZ13573931_FASTA_CLST_105	0	sanntis	16624	19937	Polyketide	root:Host-associated:Mammals:Gastrointestinal tract:Intestine:Fecal	ERZ13573931_FASTA	mgnify	ERZ13573931.931-NODE-931-length-23686-cov-55.234015
1313413	ERZ13573931_FASTA_CLST_106	10	sanntis	100	35204	Other	root:Host-associated:Mammals:Gastrointestinal tract:Intestine:Fecal	ERZ13573931_FASTA	mgnify	ERZ13573931.568-NODE-568-length-35975-cov-11.693291
1313415	ERZ13573931_FASTA_CLST_108	11	sanntis	464	7552	RiPP	root:Host-associated:Mammals:Gastrointestinal tract:Intestine:Fecal	ERZ13573931_FASTA	mgnify	ERZ13573931.2673-NODE-2673-length-7969-cov-6.435178
1313417	ERZ13573931_FASTA_CLST_110	0	sanntis	26568	27574	NRP	root:Host-associated:Mammals:Gastrointestinal tract:Intestine:Fecal	ERZ13573931_FASTA	mgnify	ERZ13573931.571-NODE-571-length-35831-cov-3.525129
1313418	ERZ13573931_FASTA_CLST_111	10	sanntis	3	9509	RiPP	root:Host-associated:Mammals:Gastrointestinal tract:Intestine:Fecal	ERZ13573931_FASTA	mgnify	ERZ13573931.1766-NODE-1766-length-12545-cov-14.505044
1313419	ERZ13573931_FASTA_CLST_112	10	sanntis	59	3831	RiPP	root:Host-associated:Mammals:Gastrointestinal tract:Intestine:Fecal	ERZ13573931_FASTA	mgnify	ERZ13573931.574-NODE-574-length-35673-cov-42.962182
1313422	ERZ13573931_FASTA_CLST_115	11	sanntis	55	16980	Other	root:Host-associated:Mammals:Gastrointestinal tract:Intestine:Fecal	ERZ13573931_FASTA	mgnify	ERZ13573931.1288-NODE-1288-length-17042-cov-3.878613
1313423	ERZ13573931_FASTA_CLST_116	10	sanntis	3	28948	Saccharide	root:Host-associated:Mammals:Gastrointestinal tract:Intestine:Fecal	ERZ13573931_FASTA	mgnify	ERZ13573931.133-NODE-133-length-91086-cov-11.309719
1313427	ERZ13573931_FASTA_CLST_120	11	sanntis	2	4896	RiPP	root:Host-associated:Mammals:Gastrointestinal tract:Intestine:Fecal	ERZ13573931_FASTA	mgnify	ERZ13573931.4213-NODE-4214-length-4897-cov-2.469847
1313428	ERZ13573931_FASTA_CLST_121	10	sanntis	3	18995	RiPP	root:Host-associated:Mammals:Gastrointestinal tract:Intestine:Fecal	ERZ13573931_FASTA	mgnify	ERZ13573931.683-NODE-683-length-31111-cov-14.245524
1313430	ERZ13573931_FASTA_CLST_123	0	sanntis	9483	45108	Saccharide	root:Host-associated:Mammals:Gastrointestinal tract:Intestine:Fecal	ERZ13573931_FASTA	mgnify	ERZ13573931.399-NODE-399-length-48249-cov-4.026559
1313432	ERZ13573931_FASTA_CLST_125	0	sanntis	26026	45888	Saccharide	root:Host-associated:Mammals:Gastrointestinal tract:Intestine:Fecal	ERZ13573931_FASTA	mgnify	ERZ13573931.272-NODE-272-length-61948-cov-4.111063
1313434	ERZ13573931_FASTA_CLST_127	10	sanntis	205	7313	RiPP	root:Host-associated:Mammals:Gastrointestinal tract:Intestine:Fecal	ERZ13573931_FASTA	mgnify	ERZ13573931.2667-NODE-2667-length-8004-cov-28.929299
1313435	ERZ13573931_FASTA_CLST_128	0	sanntis	18639	62162	Saccharide	root:Host-associated:Mammals:Gastrointestinal tract:Intestine:Fecal	ERZ13573931_FASTA	mgnify	ERZ13573931.96-NODE-96-length-101070-cov-13.547542
1313436	ERZ13573931_FASTA_CLST_129	0	sanntis	69664	96243	Other	root:Host-associated:Mammals:Gastrointestinal tract:Intestine:Fecal	ERZ13573931_FASTA	mgnify	ERZ13573931.96-NODE-96-length-101070-cov-13.547542
1313438	ERZ13573931_FASTA_CLST_131	0	sanntis	25888	48061	NRP|Polyketide	root:Host-associated:Mammals:Gastrointestinal tract:Intestine:Fecal	ERZ13573931_FASTA	mgnify	ERZ13573931.388-NODE-388-length-49013-cov-11.493321
1313440	ERZ13573931_FASTA_CLST_133	10	sanntis	531	10964	Other	root:Host-associated:Mammals:Gastrointestinal tract:Intestine:Fecal	ERZ13573931_FASTA	mgnify	ERZ13573931.1990-NODE-1990-length-11040-cov-23.030951
1313441	ERZ13573931_FASTA_CLST_134	0	sanntis	105385	109939	RiPP	root:Host-associated:Mammals:Gastrointestinal tract:Intestine:Fecal	ERZ13573931_FASTA	mgnify	ERZ13573931.44-NODE-44-length-142890-cov-8.844345
1313442	ERZ13573931_FASTA_CLST_135	10	sanntis	77	12975	RiPP	root:Host-associated:Mammals:Gastrointestinal tract:Intestine:Fecal	ERZ13573931_FASTA	mgnify	ERZ13573931.1094-NODE-1094-length-19893-cov-21.387136
1313444	ERZ13573931_FASTA_CLST_137	11	sanntis	1	6135	RiPP	root:Host-associated:Mammals:Gastrointestinal tract:Intestine:Fecal	ERZ13573931_FASTA	mgnify	ERZ13573931.3328-NODE-3328-length-6289-cov-2.068335
1313448	ERZ13573931_FASTA_CLST_141	11	sanntis	1	3603	RiPP	root:Host-associated:Mammals:Gastrointestinal tract:Intestine:Fecal	ERZ13573931_FASTA	mgnify	ERZ13573931.5675-NODE-5676-length-3605-cov-1.965352
1313449	ERZ13573931_FASTA_CLST_142	0	sanntis	105610	117622	RiPP	root:Host-associated:Mammals:Gastrointestinal tract:Intestine:Fecal	ERZ13573931_FASTA	mgnify	ERZ13573931.39-NODE-39-length-149688-cov-38.072143
1313451	ERZ13573931_FASTA_CLST_144	0	sanntis	14802	22626	Other	root:Host-associated:Mammals:Gastrointestinal tract:Intestine:Fecal	ERZ13573931_FASTA	mgnify	ERZ13573931.189-NODE-189-length-76736-cov-5.522802
1313452	ERZ13573931_FASTA_CLST_145	10	sanntis	3	18783	Saccharide	root:Host-associated:Mammals:Gastrointestinal tract:Intestine:Fecal	ERZ13573931_FASTA	mgnify	ERZ13573931.1092-NODE-1092-length-19902-cov-25.928805
1313454	ERZ13573931_FASTA_CLST_147	11	sanntis	3	8242	RiPP	root:Host-associated:Mammals:Gastrointestinal tract:Intestine:Fecal	ERZ13573931_FASTA	mgnify	ERZ13573931.2549-NODE-2549-length-8405-cov-3.224311
1313456	ERZ13573931_FASTA_CLST_149	11	sanntis	314	5220	RiPP	root:Host-associated:Mammals:Gastrointestinal tract:Intestine:Fecal	ERZ13573931_FASTA	mgnify	ERZ13573931.3974-NODE-3975-length-5221-cov-2.607240
1313457	ERZ13573931_FASTA_CLST_150	11	sanntis	89	13394	RiPP	root:Host-associated:Mammals:Gastrointestinal tract:Intestine:Fecal	ERZ13573931_FASTA	mgnify	ERZ13573931.1611-NODE-1611-length-13635-cov-15.193814
1313459	ERZ13573931_FASTA_CLST_152	0	sanntis	63688	81576	Saccharide	root:Host-associated:Mammals:Gastrointestinal tract:Intestine:Fecal	ERZ13573931_FASTA	mgnify	ERZ13573931.18-NODE-18-length-178979-cov-41.176533
1313460	ERZ13573931_FASTA_CLST_153	10	sanntis	3	22380	Saccharide	root:Host-associated:Mammals:Gastrointestinal tract:Intestine:Fecal	ERZ13573931_FASTA	mgnify	ERZ13573931.537-NODE-537-length-37889-cov-3.433922
1313462	ERZ13573931_FASTA_CLST_155	0	sanntis	10095	41708	Saccharide	root:Host-associated:Mammals:Gastrointestinal tract:Intestine:Fecal	ERZ13573931_FASTA	mgnify	ERZ13573931.51-NODE-51-length-133986-cov-11.227087
1313463	ERZ13573931_FASTA_CLST_156	10	sanntis	166	10364	NRP	root:Host-associated:Mammals:Gastrointestinal tract:Intestine:Fecal	ERZ13573931_FASTA	mgnify	ERZ13573931.1561-NODE-1561-length-14168-cov-3.311415
1313464	ERZ13573931_FASTA_CLST_157	11	sanntis	3	3010	RiPP	root:Host-associated:Mammals:Gastrointestinal tract:Intestine:Fecal	ERZ13573931_FASTA	mgnify	ERZ13573931.6833-NODE-6834-length-3012-cov-2.571187
1313465	ERZ13573931_FASTA_CLST_158	10	sanntis	40	6541	RiPP	root:Host-associated:Mammals:Gastrointestinal tract:Intestine:Fecal	ERZ13573931_FASTA	mgnify	ERZ13573931.1842-NODE-1842-length-11985-cov-16.077703
1313466	ERZ13573931_FASTA_CLST_159	0	sanntis	10695	48706	Saccharide	root:Host-associated:Mammals:Gastrointestinal tract:Intestine:Fecal	ERZ13573931_FASTA	mgnify	ERZ13573931.278-NODE-278-length-60893-cov-4.516388
1313467	ERZ13573931_FASTA_CLST_160	10	sanntis	2	11517	Saccharide	root:Host-associated:Mammals:Gastrointestinal tract:Intestine:Fecal	ERZ13573931_FASTA	mgnify	ERZ13573931.1763-NODE-1763-length-12560-cov-2.916194
1313468	ERZ13573931_FASTA_CLST_161	1	sanntis	14761	21279	RiPP	root:Host-associated:Mammals:Gastrointestinal tract:Intestine:Fecal	ERZ13573931_FASTA	mgnify	ERZ13573931.1033-NODE-1033-length-21281-cov-3.436729
1313469	ERZ13573931_FASTA_CLST_162	1	sanntis	4036	7379	RiPP	root:Host-associated:Mammals:Gastrointestinal tract:Intestine:Fecal	ERZ13573931_FASTA	mgnify	ERZ13573931.2869-NODE-2869-length-7380-cov-2.207372
1313470	ERZ13573931_FASTA_CLST_163	0	sanntis	72539	93933	Saccharide	root:Host-associated:Mammals:Gastrointestinal tract:Intestine:Fecal	ERZ13573931_FASTA	mgnify	ERZ13573931.60-NODE-60-length-126939-cov-40.449410
1313472	ERZ13573931_FASTA_CLST_165	11	sanntis	3	22269	Other	root:Host-associated:Mammals:Gastrointestinal tract:Intestine:Fecal	ERZ13573931_FASTA	mgnify	ERZ13573931.985-NODE-985-length-22269-cov-3.286306
1313473	ERZ13573931_FASTA_CLST_166	0	sanntis	41450	46519	RiPP	root:Host-associated:Mammals:Gastrointestinal tract:Intestine:Fecal	ERZ13573931_FASTA	mgnify	ERZ13573931.66-NODE-66-length-120790-cov-14.385356
1313476	ERZ13573931_FASTA_CLST_169	10	sanntis	2	4286	RiPP	root:Host-associated:Mammals:Gastrointestinal tract:Intestine:Fecal	ERZ13573931_FASTA	mgnify	ERZ13573931.3925-NODE-3926-length-5301-cov-2.423751
1313477	ERZ13573931_FASTA_CLST_170	11	sanntis	2	4511	NRP	root:Host-associated:Mammals:Gastrointestinal tract:Intestine:Fecal	ERZ13573931_FASTA	mgnify	ERZ13573931.4552-NODE-4553-length-4533-cov-2.244529
1313479	ERZ13573931_FASTA_CLST_172	0	sanntis	114472	128542	Saccharide	root:Host-associated:Mammals:Gastrointestinal tract:Intestine:Fecal	ERZ13573931_FASTA	mgnify	ERZ13573931.22-NODE-22-length-166309-cov-43.423460
1313480	ERZ13573931_FASTA_CLST_173	1	sanntis	84329	93816	RiPP	root:Host-associated:Mammals:Gastrointestinal tract:Intestine:Fecal	ERZ13573931_FASTA	mgnify	ERZ13573931.120-NODE-120-length-93889-cov-54.855212
1313482	ERZ13573931_FASTA_CLST_175	10	sanntis	43	8544	Other	root:Host-associated:Mammals:Gastrointestinal tract:Intestine:Fecal	ERZ13573931_FASTA	mgnify	ERZ13573931.1417-NODE-1417-length-15597-cov-12.700939
1313485	ERZ13573931_FASTA_CLST_178	11	sanntis	3	5149	RiPP	root:Host-associated:Mammals:Gastrointestinal tract:Intestine:Fecal	ERZ13573931_FASTA	mgnify	ERZ13573931.3894-NODE-3895-length-5330-cov-28.239621
1313486	ERZ13573931_FASTA_CLST_179	10	sanntis	2	3363	Other	root:Host-associated:Mammals:Gastrointestinal tract:Intestine:Fecal	ERZ13573931_FASTA	mgnify	ERZ13573931.5291-NODE-5292-length-3886-cov-2.356043
1313487	ERZ13573931_FASTA_CLST_180	0	sanntis	11808	29318	Saccharide	root:Host-associated:Mammals:Gastrointestinal tract:Intestine:Fecal	ERZ13573931_FASTA	mgnify	ERZ13573931.463-NODE-463-length-43160-cov-6.452036
1313488	ERZ13573931_FASTA_CLST_181	0	sanntis	124649	142448	Saccharide	root:Host-associated:Mammals:Gastrointestinal tract:Intestine:Fecal	ERZ13573931_FASTA	mgnify	ERZ13573931.6-NODE-6-length-251872-cov-8.925950
1313489	ERZ13573931_FASTA_CLST_182	11	sanntis	1	54056	Other	root:Host-associated:Mammals:Gastrointestinal tract:Intestine:Fecal	ERZ13573931_FASTA	mgnify	ERZ13573931.333-NODE-333-length-54056-cov-4.852818
1313490	ERZ13573931_FASTA_CLST_183	10	sanntis	1	7579	RiPP	root:Host-associated:Mammals:Gastrointestinal tract:Intestine:Fecal	ERZ13573931_FASTA	mgnify	ERZ13573931.1054-NODE-1054-length-20758-cov-4.218567
1313491	ERZ13573931_FASTA_CLST_184	10	sanntis	1	4610	Saccharide	root:Host-associated:Mammals:Gastrointestinal tract:Intestine:Fecal	ERZ13573931_FASTA	mgnify	ERZ13573931.2637-NODE-2637-length-8098-cov-3.143354
1313492	ERZ13573931_FASTA_CLST_185	0	sanntis	37422	44419	Other	root:Host-associated:Mammals:Gastrointestinal tract:Intestine:Fecal	ERZ13573931_FASTA	mgnify	ERZ13573931.283-NODE-283-length-60165-cov-13.829296
1313493	ERZ13573931_FASTA_CLST_186	1	sanntis	2483	16836	NRP	root:Host-associated:Mammals:Gastrointestinal tract:Intestine:Fecal	ERZ13573931_FASTA	mgnify	ERZ13573931.1300-NODE-1300-length-16886-cov-11.817361
1313496	ERZ13573931_FASTA_CLST_189	10	sanntis	96	23649	Saccharide	root:Host-associated:Mammals:Gastrointestinal tract:Intestine:Fecal	ERZ13573931_FASTA	mgnify	ERZ13573931.251-NODE-251-length-64522-cov-11.310283
1313497	ERZ13573931_FASTA_CLST_190	0	sanntis	17057	27771	Other	root:Host-associated:Mammals:Gastrointestinal tract:Intestine:Fecal	ERZ13573931_FASTA	mgnify	ERZ13573931.772-NODE-772-length-27884-cov-13.879766
1313498	ERZ13573931_FASTA_CLST_191	0	sanntis	32577	72317	Saccharide	root:Host-associated:Mammals:Gastrointestinal tract:Intestine:Fecal	ERZ13573931_FASTA	mgnify	ERZ13573931.101-NODE-101-length-99777-cov-22.896161
1313499	ERZ13573931_FASTA_CLST_192	10	sanntis	1	15114	NRP	root:Host-associated:Mammals:Gastrointestinal tract:Intestine:Fecal	ERZ13573931_FASTA	mgnify	ERZ13573931.447-NODE-447-length-44372-cov-41.090688
1313501	ERZ13573931_FASTA_CLST_194	10	sanntis	1	3221	NRP|Saccharide	root:Host-associated:Mammals:Gastrointestinal tract:Intestine:Fecal	ERZ13573931_FASTA	mgnify	ERZ13573931.4735-NODE-4736-length-4350-cov-2.457276
1313502	ERZ13573931_FASTA_CLST_195	10	sanntis	3	64968	Saccharide	root:Host-associated:Mammals:Gastrointestinal tract:Intestine:Fecal	ERZ13573931_FASTA	mgnify	ERZ13573931.67-NODE-67-length-119950-cov-12.292531
1313504	ERZ13573931_FASTA_CLST_197	0	sanntis	34047	51820	NRP	root:Host-associated:Mammals:Gastrointestinal tract:Intestine:Fecal	ERZ13573931_FASTA	mgnify	ERZ13573931.140-NODE-140-length-89598-cov-10.284657
1313505	ERZ13573931_FASTA_CLST_198	0	sanntis	32745	39377	RiPP	root:Host-associated:Mammals:Gastrointestinal tract:Intestine:Fecal	ERZ13573931_FASTA	mgnify	ERZ13573931.129-NODE-129-length-91798-cov-12.525152
1313506	ERZ13573931_FASTA_CLST_199	0	sanntis	6774	13685	RiPP	root:Host-associated:Mammals:Gastrointestinal tract:Intestine:Fecal	ERZ13573931_FASTA	mgnify	ERZ13573931.1235-NODE-1235-length-17689-cov-3.819270
1313507	ERZ13573931_FASTA_CLST_200	0	sanntis	10152	26794	RiPP	root:Host-associated:Mammals:Gastrointestinal tract:Intestine:Fecal	ERZ13573931_FASTA	mgnify	ERZ13573931.135-NODE-135-length-90105-cov-15.555214
1313508	ERZ13573932_FASTA_CLST_0	10	sanntis	178	12639	Saccharide	root:Host-associated:Mammals:Gastrointestinal tract:Intestine:Fecal	ERZ13573932_FASTA	mgnify	ERZ13573932.752-NODE-752-length-31341-cov-8.516653
1313509	ERZ13573932_FASTA_CLST_1	0	sanntis	7863	33489	Other	root:Host-associated:Mammals:Gastrointestinal tract:Intestine:Fecal	ERZ13573932_FASTA	mgnify	ERZ13573932.440-NODE-440-length-49331-cov-17.567741
1313510	ERZ13573932_FASTA_CLST_2	0	sanntis	39890	63680	Saccharide	root:Host-associated:Mammals:Gastrointestinal tract:Intestine:Fecal	ERZ13573932_FASTA	mgnify	ERZ13573932.220-NODE-220-length-75030-cov-10.121561
1313511	ERZ13573932_FASTA_CLST_3	0	sanntis	88749	106548	Saccharide	root:Host-associated:Mammals:Gastrointestinal tract:Intestine:Fecal	ERZ13573932_FASTA	mgnify	ERZ13573932.9-NODE-9-length-215971-cov-9.259601
1313512	ERZ13573932_FASTA_CLST_4	10	sanntis	1	13977	NRP	root:Host-associated:Mammals:Gastrointestinal tract:Intestine:Fecal	ERZ13573932_FASTA	mgnify	ERZ13573932.1485-NODE-1485-length-14678-cov-2.960336
1313513	ERZ13573932_FASTA_CLST_5	11	sanntis	49	10434	RiPP	root:Host-associated:Mammals:Gastrointestinal tract:Intestine:Fecal	ERZ13573932_FASTA	mgnify	ERZ13573932.1925-NODE-1925-length-10560-cov-8.939743
1313515	ERZ13573932_FASTA_CLST_7	1	sanntis	89381	132574	Saccharide	root:Host-associated:Mammals:Gastrointestinal tract:Intestine:Fecal	ERZ13573932_FASTA	mgnify	ERZ13573932.55-NODE-55-length-132575-cov-15.584312
1313517	ERZ13573932_FASTA_CLST_9	10	sanntis	76	5485	RiPP	root:Host-associated:Mammals:Gastrointestinal tract:Intestine:Fecal	ERZ13573932_FASTA	mgnify	ERZ13573932.3292-NODE-3292-length-5550-cov-2.476615
1313518	ERZ13573932_FASTA_CLST_10	10	sanntis	2	9157	RiPP	root:Host-associated:Mammals:Gastrointestinal tract:Intestine:Fecal	ERZ13573932_FASTA	mgnify	ERZ13573932.1950-NODE-1950-length-10344-cov-2.946253
1313520	ERZ13573932_FASTA_CLST_12	10	sanntis	2	35991	Saccharide	root:Host-associated:Mammals:Gastrointestinal tract:Intestine:Fecal	ERZ13573932_FASTA	mgnify	ERZ13573932.86-NODE-86-length-112571-cov-15.492170
1313521	ERZ13573932_FASTA_CLST_13	10	sanntis	66	10929	NRP	root:Host-associated:Mammals:Gastrointestinal tract:Intestine:Fecal	ERZ13573932_FASTA	mgnify	ERZ13573932.785-NODE-785-length-29961-cov-5.544640
1313523	ERZ13573932_FASTA_CLST_15	0	sanntis	37768	51838	Saccharide	root:Host-associated:Mammals:Gastrointestinal tract:Intestine:Fecal	ERZ13573932_FASTA	mgnify	ERZ13573932.39-NODE-39-length-145137-cov-71.086730
1313524	ERZ13573932_FASTA_CLST_16	10	sanntis	18	6417	RiPP	root:Host-associated:Mammals:Gastrointestinal tract:Intestine:Fecal	ERZ13573932_FASTA	mgnify	ERZ13573932.2853-NODE-2853-length-6474-cov-72.848575
1313525	ERZ13573932_FASTA_CLST_17	11	sanntis	41	17287	Saccharide	root:Host-associated:Mammals:Gastrointestinal tract:Intestine:Fecal	ERZ13573932_FASTA	mgnify	ERZ13573932.1293-NODE-1293-length-17428-cov-5.857825
1313528	ERZ13573932_FASTA_CLST_20	0	sanntis	146348	180003	Saccharide	root:Host-associated:Mammals:Gastrointestinal tract:Intestine:Fecal	ERZ13573932_FASTA	mgnify	ERZ13573932.7-NODE-7-length-242010-cov-6.691934
1313530	ERZ13573932_FASTA_CLST_22	10	sanntis	1	5839	RiPP	root:Host-associated:Mammals:Gastrointestinal tract:Intestine:Fecal	ERZ13573932_FASTA	mgnify	ERZ13573932.711-NODE-711-length-33124-cov-7.196649
1313531	ERZ13573932_FASTA_CLST_23	10	sanntis	286	7592	RiPP	root:Host-associated:Mammals:Gastrointestinal tract:Intestine:Fecal	ERZ13573932_FASTA	mgnify	ERZ13573932.2395-NODE-2395-length-7995-cov-10.920907
1313532	ERZ13573932_FASTA_CLST_24	0	sanntis	33613	51713	NRP	root:Host-associated:Mammals:Gastrointestinal tract:Intestine:Fecal	ERZ13573932_FASTA	mgnify	ERZ13573932.207-NODE-207-length-77465-cov-12.827077
1313534	ERZ13573932_FASTA_CLST_26	10	sanntis	2	13318	RiPP	root:Host-associated:Mammals:Gastrointestinal tract:Intestine:Fecal	ERZ13573932_FASTA	mgnify	ERZ13573932.324-NODE-324-length-60457-cov-17.475911
1313536	ERZ13573932_FASTA_CLST_28	10	sanntis	104	62217	NRP	root:Host-associated:Mammals:Gastrointestinal tract:Intestine:Fecal	ERZ13573932_FASTA	mgnify	ERZ13573932.47-NODE-47-length-139962-cov-7.875710
1313537	ERZ13573932_FASTA_CLST_29	0	sanntis	17072	23600	Saccharide	root:Host-associated:Mammals:Gastrointestinal tract:Intestine:Fecal	ERZ13573932_FASTA	mgnify	ERZ13573932.827-NODE-827-length-28481-cov-19.803419
1313538	ERZ13573932_FASTA_CLST_30	10	sanntis	79	7139	RiPP	root:Host-associated:Mammals:Gastrointestinal tract:Intestine:Fecal	ERZ13573932_FASTA	mgnify	ERZ13573932.1491-NODE-1491-length-14626-cov-14.115572
1313540	ERZ13573932_FASTA_CLST_32	1	sanntis	69097	106863	Other	root:Host-associated:Mammals:Gastrointestinal tract:Intestine:Fecal	ERZ13573932_FASTA	mgnify	ERZ13573932.96-NODE-96-length-107640-cov-34.241679
1313541	ERZ13573932_FASTA_CLST_33	0	sanntis	20915	24389	RiPP	root:Host-associated:Mammals:Gastrointestinal tract:Intestine:Fecal	ERZ13573932_FASTA	mgnify	ERZ13573932.275-NODE-275-length-65436-cov-14.845903
1313543	ERZ13573932_FASTA_CLST_35	11	sanntis	3	6910	NRP	root:Host-associated:Mammals:Gastrointestinal tract:Intestine:Fecal	ERZ13573932_FASTA	mgnify	ERZ13573932.2706-NODE-2706-length-6912-cov-4.092752
1313544	ERZ13573932_FASTA_CLST_36	0	sanntis	112243	138505	Other	root:Host-associated:Mammals:Gastrointestinal tract:Intestine:Fecal	ERZ13573932_FASTA	mgnify	ERZ13573932.4-NODE-4-length-268408-cov-12.394335
1313545	ERZ13573932_FASTA_CLST_37	0	sanntis	169489	172222	Polyketide	root:Host-associated:Mammals:Gastrointestinal tract:Intestine:Fecal	ERZ13573932_FASTA	mgnify	ERZ13573932.4-NODE-4-length-268408-cov-12.394335
1313547	ERZ13573932_FASTA_CLST_39	0	sanntis	27599	45727	Saccharide	root:Host-associated:Mammals:Gastrointestinal tract:Intestine:Fecal	ERZ13573932_FASTA	mgnify	ERZ13573932.231-NODE-231-length-71671-cov-7.573224
1313550	ERZ13573932_FASTA_CLST_42	11	sanntis	2	3087	RiPP	root:Host-associated:Mammals:Gastrointestinal tract:Intestine:Fecal	ERZ13573932_FASTA	mgnify	ERZ13573932.5774-NODE-5775-length-3089-cov-2.040211
1313554	ERZ13573932_FASTA_CLST_46	11	sanntis	25	18093	Saccharide	root:Host-associated:Mammals:Gastrointestinal tract:Intestine:Fecal	ERZ13573932_FASTA	mgnify	ERZ13573932.1226-NODE-1226-length-18535-cov-24.465368
1313556	ERZ13573932_FASTA_CLST_48	10	sanntis	59	3831	RiPP	root:Host-associated:Mammals:Gastrointestinal tract:Intestine:Fecal	ERZ13573932_FASTA	mgnify	ERZ13573932.653-NODE-653-length-35673-cov-5.887753
1313558	ERZ13573932_FASTA_CLST_50	10	sanntis	534	13111	Other	root:Host-associated:Mammals:Gastrointestinal tract:Intestine:Fecal	ERZ13573932_FASTA	mgnify	ERZ13573932.1061-NODE-1061-length-21600-cov-69.063634
1313559	ERZ13573932_FASTA_CLST_51	0	sanntis	23798	39396	Saccharide	root:Host-associated:Mammals:Gastrointestinal tract:Intestine:Fecal	ERZ13573932_FASTA	mgnify	ERZ13573932.448-NODE-448-length-48504-cov-5.044500
1313560	ERZ13573932_FASTA_CLST_52	10	sanntis	70	15775	Polyketide	root:Host-associated:Mammals:Gastrointestinal tract:Intestine:Fecal	ERZ13573932_FASTA	mgnify	ERZ13573932.66-NODE-66-length-126278-cov-9.948013
1313561	ERZ13573932_FASTA_CLST_53	0	sanntis	32463	40032	RiPP	root:Host-associated:Mammals:Gastrointestinal tract:Intestine:Fecal	ERZ13573932_FASTA	mgnify	ERZ13573932.66-NODE-66-length-126278-cov-9.948013
1313562	ERZ13573932_FASTA_CLST_54	10	sanntis	267	4026	Polyketide	root:Host-associated:Mammals:Gastrointestinal tract:Intestine:Fecal	ERZ13573932_FASTA	mgnify	ERZ13573932.951-NODE-951-length-24412-cov-5.540666
1313563	ERZ13573932_FASTA_CLST_55	0	sanntis	34862	51831	RiPP	root:Host-associated:Mammals:Gastrointestinal tract:Intestine:Fecal	ERZ13573932_FASTA	mgnify	ERZ13573932.288-NODE-288-length-63947-cov-44.442372
1313565	ERZ13573932_FASTA_CLST_57	0	sanntis	39048	43946	Saccharide	root:Host-associated:Mammals:Gastrointestinal tract:Intestine:Fecal	ERZ13573932_FASTA	mgnify	ERZ13573932.129-NODE-129-length-96770-cov-18.445629
1313566	ERZ13573932_FASTA_CLST_58	10	sanntis	129	18430	Other	root:Host-associated:Mammals:Gastrointestinal tract:Intestine:Fecal	ERZ13573932_FASTA	mgnify	ERZ13573932.946-NODE-946-length-24549-cov-5.960398
1313567	ERZ13573932_FASTA_CLST_59	11	sanntis	3	7968	RiPP	root:Host-associated:Mammals:Gastrointestinal tract:Intestine:Fecal	ERZ13573932_FASTA	mgnify	ERZ13573932.2228-NODE-2228-length-8791-cov-6.404075
1313568	ERZ13573932_FASTA_CLST_60	0	sanntis	79795	84023	Polyketide	root:Host-associated:Mammals:Gastrointestinal tract:Intestine:Fecal	ERZ13573932_FASTA	mgnify	ERZ13573932.2-NODE-2-length-318638-cov-38.713353
1313569	ERZ13573932_FASTA_CLST_61	0	sanntis	29123	44079	RiPP	root:Host-associated:Mammals:Gastrointestinal tract:Intestine:Fecal	ERZ13573932_FASTA	mgnify	ERZ13573932.34-NODE-34-length-150369-cov-66.184534
1313571	ERZ13573932_FASTA_CLST_63	0	sanntis	55296	86909	Saccharide	root:Host-associated:Mammals:Gastrointestinal tract:Intestine:Fecal	ERZ13573932_FASTA	mgnify	ERZ13573932.5-NODE-5-length-243941-cov-32.437069
1313572	ERZ13573932_FASTA_CLST_64	11	sanntis	64	29447	Saccharide	root:Host-associated:Mammals:Gastrointestinal tract:Intestine:Fecal	ERZ13573932_FASTA	mgnify	ERZ13573932.802-NODE-802-length-29447-cov-4.897795
1313574	ERZ13573932_FASTA_CLST_66	11	sanntis	1	3550	Saccharide	root:Host-associated:Mammals:Gastrointestinal tract:Intestine:Fecal	ERZ13573932_FASTA	mgnify	ERZ13573932.5052-NODE-5053-length-3551-cov-2.223112
1313575	ERZ13573932_FASTA_CLST_67	11	sanntis	298	11568	RiPP	root:Host-associated:Mammals:Gastrointestinal tract:Intestine:Fecal	ERZ13573932_FASTA	mgnify	ERZ13573932.1777-NODE-1777-length-11646-cov-8.601760
1313578	ERZ13573932_FASTA_CLST_70	0	sanntis	63688	81576	Saccharide	root:Host-associated:Mammals:Gastrointestinal tract:Intestine:Fecal	ERZ13573932_FASTA	mgnify	ERZ13573932.18-NODE-18-length-178979-cov-62.990823
1313579	ERZ13573932_FASTA_CLST_71	0	sanntis	10182	59128	Other	root:Host-associated:Mammals:Gastrointestinal tract:Intestine:Fecal	ERZ13573932_FASTA	mgnify	ERZ13573932.1-NODE-1-length-403956-cov-34.797948
1313580	ERZ13573932_FASTA_CLST_72	1	sanntis	33138	48251	NRP	root:Host-associated:Mammals:Gastrointestinal tract:Intestine:Fecal	ERZ13573932_FASTA	mgnify	ERZ13573932.451-NODE-451-length-48251-cov-66.361462
1313583	ERZ13573932_FASTA_CLST_75	10	sanntis	2	10045	Other	root:Host-associated:Mammals:Gastrointestinal tract:Intestine:Fecal	ERZ13573932_FASTA	mgnify	ERZ13573932.1728-NODE-1728-length-12108-cov-3.441052
1313584	ERZ13573932_FASTA_CLST_76	10	sanntis	701	8967	RiPP	root:Host-associated:Mammals:Gastrointestinal tract:Intestine:Fecal	ERZ13573932_FASTA	mgnify	ERZ13573932.2018-NODE-2018-length-9941-cov-3.258952
1313585	ERZ13573932_FASTA_CLST_77	1	sanntis	37547	51296	Other	root:Host-associated:Mammals:Gastrointestinal tract:Intestine:Fecal	ERZ13573932_FASTA	mgnify	ERZ13573932.410-NODE-410-length-51296-cov-5.436955
1313587	ERZ13573932_FASTA_CLST_79	0	sanntis	11678	20446	RiPP	root:Host-associated:Mammals:Gastrointestinal tract:Intestine:Fecal	ERZ13573932_FASTA	mgnify	ERZ13573932.1071-NODE-1071-length-21419-cov-3.501030
1313588	ERZ13573932_FASTA_CLST_80	0	sanntis	4197	10365	RiPP	root:Host-associated:Mammals:Gastrointestinal tract:Intestine:Fecal	ERZ13573932_FASTA	mgnify	ERZ13573932.1855-NODE-1855-length-11075-cov-3.323230
1313589	ERZ13573932_FASTA_CLST_81	10	sanntis	2	17491	Other	root:Host-associated:Mammals:Gastrointestinal tract:Intestine:Fecal	ERZ13573932_FASTA	mgnify	ERZ13573932.79-NODE-79-length-116550-cov-15.374402
1313591	ERZ13573932_FASTA_CLST_83	0	sanntis	13896	20009	RiPP	root:Host-associated:Mammals:Gastrointestinal tract:Intestine:Fecal	ERZ13573932_FASTA	mgnify	ERZ13573932.829-NODE-829-length-28463-cov-7.279816
1313592	ERZ13573932_FASTA_CLST_84	10	sanntis	2	19068	Other	root:Host-associated:Mammals:Gastrointestinal tract:Intestine:Fecal	ERZ13573932_FASTA	mgnify	ERZ13573932.1157-NODE-1157-length-19762-cov-3.714518
1313594	ERZ13573932_FASTA_CLST_86	10	sanntis	222	10001	Other	root:Host-associated:Mammals:Gastrointestinal tract:Intestine:Fecal	ERZ13573932_FASTA	mgnify	ERZ13573932.1831-NODE-1831-length-11296-cov-9.046971
1313595	ERZ13573932_FASTA_CLST_87	1	sanntis	27028	49156	Saccharide	root:Host-associated:Mammals:Gastrointestinal tract:Intestine:Fecal	ERZ13573932_FASTA	mgnify	ERZ13573932.441-NODE-441-length-49276-cov-57.939924
1313596	ERZ13573932_FASTA_CLST_88	11	sanntis	224	7260	Other	root:Host-associated:Mammals:Gastrointestinal tract:Intestine:Fecal	ERZ13573932_FASTA	mgnify	ERZ13573932.2489-NODE-2489-length-7583-cov-4.229410
1313597	ERZ13573932_FASTA_CLST_89	0	sanntis	7824	14676	NRP	root:Host-associated:Mammals:Gastrointestinal tract:Intestine:Fecal	ERZ13573932_FASTA	mgnify	ERZ13573932.1469-NODE-1469-length-14850-cov-3.709834
1313598	ERZ13573932_FASTA_CLST_90	11	sanntis	311	15979	RiPP	root:Host-associated:Mammals:Gastrointestinal tract:Intestine:Fecal	ERZ13573932_FASTA	mgnify	ERZ13573932.1381-NODE-1381-length-15979-cov-16.937202
1313599	ERZ13573932_FASTA_CLST_91	0	sanntis	37871	53760	Saccharide	root:Host-associated:Mammals:Gastrointestinal tract:Intestine:Fecal	ERZ13573932_FASTA	mgnify	ERZ13573932.149-NODE-149-length-90244-cov-6.298174
1313601	ERZ13573932_FASTA_CLST_93	10	sanntis	94	6221	RiPP	root:Host-associated:Mammals:Gastrointestinal tract:Intestine:Fecal	ERZ13573932_FASTA	mgnify	ERZ13573932.1725-NODE-1725-length-12158-cov-8.497810
1313602	ERZ13573932_FASTA_CLST_94	0	sanntis	18687	32869	Saccharide	root:Host-associated:Mammals:Gastrointestinal tract:Intestine:Fecal	ERZ13573932_FASTA	mgnify	ERZ13573932.565-NODE-565-length-40284-cov-6.320341
1313603	ERZ13573932_FASTA_CLST_95	10	sanntis	1	33601	Saccharide	root:Host-associated:Mammals:Gastrointestinal tract:Intestine:Fecal	ERZ13573932_FASTA	mgnify	ERZ13573932.319-NODE-319-length-60775-cov-3.626252
1313604	ERZ13573932_FASTA_CLST_96	10	sanntis	54	2637	NRP|Saccharide	root:Host-associated:Mammals:Gastrointestinal tract:Intestine:Fecal	ERZ13573932_FASTA	mgnify	ERZ13573932.577-NODE-577-length-39670-cov-5.598056
1313605	ERZ13573932_FASTA_CLST_97	1	sanntis	19452	38817	Other	root:Host-associated:Mammals:Gastrointestinal tract:Intestine:Fecal	ERZ13573932_FASTA	mgnify	ERZ13573932.577-NODE-577-length-39670-cov-5.598056
1313606	ERZ13573932_FASTA_CLST_98	1	sanntis	2944	34738	Saccharide	root:Host-associated:Mammals:Gastrointestinal tract:Intestine:Fecal	ERZ13573932_FASTA	mgnify	ERZ13573932.677-NODE-677-length-34740-cov-3.645236
1313607	ERZ13573932_FASTA_CLST_99	0	sanntis	19627	43245	Saccharide	root:Host-associated:Mammals:Gastrointestinal tract:Intestine:Fecal	ERZ13573932_FASTA	mgnify	ERZ13573932.331-NODE-331-length-59274-cov-5.694895
1313608	ERZ13573932_FASTA_CLST_100	0	sanntis	28902	67772	Saccharide	root:Host-associated:Mammals:Gastrointestinal tract:Intestine:Fecal	ERZ13573932_FASTA	mgnify	ERZ13573932.254-NODE-254-length-68226-cov-4.382523
1313609	ERZ13573932_FASTA_CLST_101	1	sanntis	69716	91073	Saccharide	root:Host-associated:Mammals:Gastrointestinal tract:Intestine:Fecal	ERZ13573932_FASTA	mgnify	ERZ13573932.146-NODE-146-length-91075-cov-33.504494
1313610	ERZ13573932_FASTA_CLST_102	0	sanntis	98857	114195	Saccharide	root:Host-associated:Mammals:Gastrointestinal tract:Intestine:Fecal	ERZ13573932_FASTA	mgnify	ERZ13573932.80-NODE-80-length-116319-cov-16.094217
1313611	ERZ13573932_FASTA_CLST_103	0	sanntis	18504	21556	Other	root:Host-associated:Mammals:Gastrointestinal tract:Intestine:Fecal	ERZ13573932_FASTA	mgnify	ERZ13573932.280-NODE-280-length-64790-cov-4.208712
1313612	ERZ13573932_FASTA_CLST_104	0	sanntis	14265	22089	Other	root:Host-associated:Mammals:Gastrointestinal tract:Intestine:Fecal	ERZ13573932_FASTA	mgnify	ERZ13573932.213-NODE-213-length-76202-cov-6.409944
1313613	ERZ13573932_FASTA_CLST_105	10	sanntis	114	6153	RiPP	root:Host-associated:Mammals:Gastrointestinal tract:Intestine:Fecal	ERZ13573932_FASTA	mgnify	ERZ13573932.2850-NODE-2850-length-6482-cov-14.636689
1313614	ERZ13573932_FASTA_CLST_106	11	sanntis	1	10331	NRP	root:Host-associated:Mammals:Gastrointestinal tract:Intestine:Fecal	ERZ13573932_FASTA	mgnify	ERZ13573932.1942-NODE-1942-length-10386-cov-3.332010
1313615	ERZ13573932_FASTA_CLST_107	10	sanntis	108	40122	Saccharide	root:Host-associated:Mammals:Gastrointestinal tract:Intestine:Fecal	ERZ13573932_FASTA	mgnify	ERZ13573932.442-NODE-442-length-49197-cov-5.641223
1313616	ERZ13573932_FASTA_CLST_108	1	sanntis	26141	84861	Saccharide	root:Host-associated:Mammals:Gastrointestinal tract:Intestine:Fecal	ERZ13573932_FASTA	mgnify	ERZ13573932.163-NODE-163-length-85284-cov-7.172993
1313617	ERZ13573932_FASTA_CLST_109	0	sanntis	1589	5084	RiPP	root:Host-associated:Mammals:Gastrointestinal tract:Intestine:Fecal	ERZ13573932_FASTA	mgnify	ERZ13573932.3394-NODE-3395-length-5336-cov-2.042416
1313619	ERZ13573932_FASTA_CLST_111	11	sanntis	318	9392	Other	root:Host-associated:Mammals:Gastrointestinal tract:Intestine:Fecal	ERZ13573932_FASTA	mgnify	ERZ13573932.2058-NODE-2058-length-9680-cov-9.133506
1313620	ERZ13573932_FASTA_CLST_112	11	sanntis	373	3266	RiPP	root:Host-associated:Mammals:Gastrointestinal tract:Intestine:Fecal	ERZ13573932_FASTA	mgnify	ERZ13573932.5475-NODE-5476-length-3267-cov-1.980386
1313622	ERZ13573932_FASTA_CLST_114	10	sanntis	64	5970	RiPP	root:Host-associated:Mammals:Gastrointestinal tract:Intestine:Fecal	ERZ13573932_FASTA	mgnify	ERZ13573932.2833-NODE-2833-length-6533-cov-6.396264
1313624	ERZ13573932_FASTA_CLST_116	0	sanntis	113163	130748	Saccharide	root:Host-associated:Mammals:Gastrointestinal tract:Intestine:Fecal	ERZ13573932_FASTA	mgnify	ERZ13573932.41-NODE-41-length-143792-cov-65.478972
1313625	ERZ13573932_FASTA_CLST_117	10	sanntis	3	23223	NRP|Polyketide	root:Host-associated:Mammals:Gastrointestinal tract:Intestine:Fecal	ERZ13573932_FASTA	mgnify	ERZ13573932.443-NODE-443-length-49128-cov-32.187313
1313627	ERZ13573932_FASTA_CLST_119	1	sanntis	14397	37288	NRP|Saccharide	root:Host-associated:Mammals:Gastrointestinal tract:Intestine:Fecal	ERZ13573932_FASTA	mgnify	ERZ13573932.619-NODE-619-length-37374-cov-6.726118
1313630	ERZ13573932_FASTA_CLST_122	10	sanntis	1	4639	Polyketide	root:Host-associated:Mammals:Gastrointestinal tract:Intestine:Fecal	ERZ13573932_FASTA	mgnify	ERZ13573932.3596-NODE-3597-length-5008-cov-2.631536
1313632	ERZ13573932_FASTA_CLST_124	10	sanntis	410	32998	Saccharide	root:Host-associated:Mammals:Gastrointestinal tract:Intestine:Fecal	ERZ13573932_FASTA	mgnify	ERZ13573932.670-NODE-670-length-35009-cov-7.663615
1313633	ERZ13573932_FASTA_CLST_125	11	sanntis	21	17241	Saccharide	root:Host-associated:Mammals:Gastrointestinal tract:Intestine:Fecal	ERZ13573932_FASTA	mgnify	ERZ13573932.1306-NODE-1306-length-17243-cov-2.901908
1313634	ERZ13573932_FASTA_CLST_126	10	sanntis	125	13598	RiPP	root:Host-associated:Mammals:Gastrointestinal tract:Intestine:Fecal	ERZ13573932_FASTA	mgnify	ERZ13573932.1523-NODE-1523-length-14260-cov-4.354945
1313635	ERZ13573932_FASTA_CLST_127	10	sanntis	3	17835	Saccharide	root:Host-associated:Mammals:Gastrointestinal tract:Intestine:Fecal	ERZ13573932_FASTA	mgnify	ERZ13573932.1014-NODE-1014-length-22877-cov-3.856191
1313636	ERZ13573932_FASTA_CLST_128	10	sanntis	456	4859	RiPP	root:Host-associated:Mammals:Gastrointestinal tract:Intestine:Fecal	ERZ13573932_FASTA	mgnify	ERZ13573932.1781-NODE-1781-length-11625-cov-3.430856
1313637	ERZ13573932_FASTA_CLST_129	10	sanntis	529	10962	Other	root:Host-associated:Mammals:Gastrointestinal tract:Intestine:Fecal	ERZ13573932_FASTA	mgnify	ERZ13573932.1859-NODE-1859-length-11038-cov-7.442502
1313638	ERZ13573932_FASTA_CLST_130	0	sanntis	10730	60391	Saccharide	root:Host-associated:Mammals:Gastrointestinal tract:Intestine:Fecal	ERZ13573932_FASTA	mgnify	ERZ13573932.310-NODE-310-length-62271-cov-7.475681
1313639	ERZ13573932_FASTA_CLST_131	11	sanntis	387	7426	NRP	root:Host-associated:Mammals:Gastrointestinal tract:Intestine:Fecal	ERZ13573932_FASTA	mgnify	ERZ13573932.2525-NODE-2525-length-7469-cov-9.818991
1313640	ERZ13573932_FASTA_CLST_132	0	sanntis	35432	65478	Other	root:Host-associated:Mammals:Gastrointestinal tract:Intestine:Fecal	ERZ13573932_FASTA	mgnify	ERZ13573932.106-NODE-106-length-104533-cov-7.469936
1313642	ERZ13573932_FASTA_CLST_134	11	sanntis	19	3289	NRP	root:Host-associated:Mammals:Gastrointestinal tract:Intestine:Fecal	ERZ13573932_FASTA	mgnify	ERZ13573932.5338-NODE-5339-length-3354-cov-10.303122
1313644	ERZ13573932_FASTA_CLST_136	10	sanntis	66	3159	RiPP	root:Host-associated:Mammals:Gastrointestinal tract:Intestine:Fecal	ERZ13573932_FASTA	mgnify	ERZ13573932.3518-NODE-3519-length-5117-cov-2.359937
1313645	ERZ13573932_FASTA_CLST_137	0	sanntis	5082	31756	Saccharide	root:Host-associated:Mammals:Gastrointestinal tract:Intestine:Fecal	ERZ13573932_FASTA	mgnify	ERZ13573932.714-NODE-714-length-33008-cov-3.444542
1313646	ERZ13573932_FASTA_CLST_138	10	sanntis	3	5778	RiPP	root:Host-associated:Mammals:Gastrointestinal tract:Intestine:Fecal	ERZ13573932_FASTA	mgnify	ERZ13573932.2680-NODE-2680-length-6991-cov-9.145329
1313647	ERZ13573932_FASTA_CLST_139	1	sanntis	2979	18999	RiPP	root:Host-associated:Mammals:Gastrointestinal tract:Intestine:Fecal	ERZ13573932_FASTA	mgnify	ERZ13573932.1187-NODE-1187-length-19342-cov-9.078498
1313649	ERZ13573932_FASTA_CLST_141	0	sanntis	23690	35070	RiPP	root:Host-associated:Mammals:Gastrointestinal tract:Intestine:Fecal	ERZ13573932_FASTA	mgnify	ERZ13573932.197-NODE-197-length-79105-cov-9.622277
1313650	ERZ13573932_FASTA_CLST_142	0	sanntis	44665	74356	Saccharide	root:Host-associated:Mammals:Gastrointestinal tract:Intestine:Fecal	ERZ13573932_FASTA	mgnify	ERZ13573932.8-NODE-8-length-232964-cov-7.674538
1313651	ERZ13573932_FASTA_CLST_143	10	sanntis	157	19891	RiPP	root:Host-associated:Mammals:Gastrointestinal tract:Intestine:Fecal	ERZ13573932_FASTA	mgnify	ERZ13573932.1100-NODE-1100-length-20837-cov-10.512366
1313652	ERZ13573932_FASTA_CLST_144	10	sanntis	1	27801	Saccharide	root:Host-associated:Mammals:Gastrointestinal tract:Intestine:Fecal	ERZ13573932_FASTA	mgnify	ERZ13573932.541-NODE-541-length-41779-cov-3.492834
1313653	ERZ13573932_FASTA_CLST_145	10	sanntis	2	18758	Saccharide	root:Host-associated:Mammals:Gastrointestinal tract:Intestine:Fecal	ERZ13573932_FASTA	mgnify	ERZ13573932.647-NODE-647-length-35902-cov-4.851424
1313654	ERZ13573932_FASTA_CLST_146	10	sanntis	2	3390	RiPP	root:Host-associated:Mammals:Gastrointestinal tract:Intestine:Fecal	ERZ13573932_FASTA	mgnify	ERZ13573932.5171-NODE-5172-length-3467-cov-1.833529
1313655	ERZ13573932_FASTA_CLST_147	1	sanntis	33278	52703	Saccharide	root:Host-associated:Mammals:Gastrointestinal tract:Intestine:Fecal	ERZ13573932_FASTA	mgnify	ERZ13573932.394-NODE-394-length-52705-cov-6.291054
1313657	ERZ13573932_FASTA_CLST_149	10	sanntis	2	31082	Saccharide	root:Host-associated:Mammals:Gastrointestinal tract:Intestine:Fecal	ERZ13573932_FASTA	mgnify	ERZ13573932.748-NODE-748-length-31774-cov-3.028689
1313658	ERZ13573932_FASTA_CLST_150	0	sanntis	8286	15486	NRP	root:Host-associated:Mammals:Gastrointestinal tract:Intestine:Fecal	ERZ13573932_FASTA	mgnify	ERZ13573932.1026-NODE-1026-length-22469-cov-4.730927
1313660	ERZ13573932_FASTA_CLST_152	10	sanntis	3	13034	Other	root:Host-associated:Mammals:Gastrointestinal tract:Intestine:Fecal	ERZ13573932_FASTA	mgnify	ERZ13573932.1236-NODE-1236-length-18414-cov-3.910507
1313661	ERZ13573932_FASTA_CLST_153	11	sanntis	1	13507	Saccharide	root:Host-associated:Mammals:Gastrointestinal tract:Intestine:Fecal	ERZ13573932_FASTA	mgnify	ERZ13573932.1587-NODE-1587-length-13556-cov-3.034960
1313662	ERZ13573932_FASTA_CLST_154	1	sanntis	81298	105452	Saccharide	root:Host-associated:Mammals:Gastrointestinal tract:Intestine:Fecal	ERZ13573932_FASTA	mgnify	ERZ13573932.102-NODE-102-length-105452-cov-21.012553
1313663	ERZ13573932_FASTA_CLST_155	10	sanntis	395	12958	Saccharide	root:Host-associated:Mammals:Gastrointestinal tract:Intestine:Fecal	ERZ13573932_FASTA	mgnify	ERZ13573932.90-NODE-90-length-110817-cov-7.138188
1313664	ERZ13573932_FASTA_CLST_156	0	sanntis	23452	47515	Other	root:Host-associated:Mammals:Gastrointestinal tract:Intestine:Fecal	ERZ13573932_FASTA	mgnify	ERZ13573932.446-NODE-446-length-48597-cov-12.376066
1313666	ERZ13573932_FASTA_CLST_158	0	sanntis	33300	59381	Saccharide	root:Host-associated:Mammals:Gastrointestinal tract:Intestine:Fecal	ERZ13573932_FASTA	mgnify	ERZ13573932.183-NODE-183-length-81435-cov-6.290256
1313668	ERZ13573932_FASTA_CLST_160	0	sanntis	23486	31955	NRP	root:Host-associated:Mammals:Gastrointestinal tract:Intestine:Fecal	ERZ13573932_FASTA	mgnify	ERZ13573932.478-NODE-478-length-45838-cov-36.257104
1313669	ERZ13573932_FASTA_CLST_161	10	sanntis	333	16305	Saccharide	root:Host-associated:Mammals:Gastrointestinal tract:Intestine:Fecal	ERZ13573932_FASTA	mgnify	ERZ13573932.1343-NODE-1343-length-16546-cov-3.973865
1313671	ERZ13573932_FASTA_CLST_163	10	sanntis	2	7814	Saccharide	root:Host-associated:Mammals:Gastrointestinal tract:Intestine:Fecal	ERZ13573932_FASTA	mgnify	ERZ13573932.2196-NODE-2196-length-8934-cov-5.097196
1313672	ERZ13573932_FASTA_CLST_164	0	sanntis	50810	73895	RiPP	root:Host-associated:Mammals:Gastrointestinal tract:Intestine:Fecal	ERZ13573932_FASTA	mgnify	ERZ13573932.24-NODE-24-length-160405-cov-35.208014
1313673	ERZ13573932_FASTA_CLST_165	0	sanntis	8046	23182	NRP	root:Host-associated:Mammals:Gastrointestinal tract:Intestine:Fecal	ERZ13573932_FASTA	mgnify	ERZ13573932.807-NODE-807-length-29144-cov-4.180446
1313675	ERZ13573932_FASTA_CLST_167	11	sanntis	3	16847	RiPP	root:Host-associated:Mammals:Gastrointestinal tract:Intestine:Fecal	ERZ13573932_FASTA	mgnify	ERZ13573932.1328-NODE-1328-length-16849-cov-10.227343
1313677	ERZ13573932_FASTA_CLST_169	10	sanntis	151	8001	Saccharide	root:Host-associated:Mammals:Gastrointestinal tract:Intestine:Fecal	ERZ13573932_FASTA	mgnify	ERZ13573932.861-NODE-861-length-26900-cov-15.851816
1313678	ERZ13573932_FASTA_CLST_170	10	sanntis	161	4150	RiPP	root:Host-associated:Mammals:Gastrointestinal tract:Intestine:Fecal	ERZ13573932_FASTA	mgnify	ERZ13573932.31-NODE-31-length-153611-cov-7.415451
1313679	ERZ13573932_FASTA_CLST_171	0	sanntis	58111	92419	Saccharide	root:Host-associated:Mammals:Gastrointestinal tract:Intestine:Fecal	ERZ13573932_FASTA	mgnify	ERZ13573932.108-NODE-108-length-102809-cov-42.654982
1313680	ERZ13573932_FASTA_CLST_172	1	sanntis	5289	16990	RiPP	root:Host-associated:Mammals:Gastrointestinal tract:Intestine:Fecal	ERZ13573932_FASTA	mgnify	ERZ13573932.1320-NODE-1320-length-16990-cov-3.545143
1313681	ERZ13573932_FASTA_CLST_173	0	sanntis	28211	89562	Saccharide	root:Host-associated:Mammals:Gastrointestinal tract:Intestine:Fecal	ERZ13573932_FASTA	mgnify	ERZ13573932.56-NODE-56-length-132128-cov-8.554867
1313682	ERZ13573932_FASTA_CLST_174	10	sanntis	108	14255	Saccharide	root:Host-associated:Mammals:Gastrointestinal tract:Intestine:Fecal	ERZ13573932_FASTA	mgnify	ERZ13573932.1336-NODE-1336-length-16645-cov-9.647800
1313683	ERZ13573932_FASTA_CLST_175	0	sanntis	28763	42012	RiPP	root:Host-associated:Mammals:Gastrointestinal tract:Intestine:Fecal	ERZ13573932_FASTA	mgnify	ERZ13573932.522-NODE-522-length-43151-cov-8.350288
1313684	ERZ13573932_FASTA_CLST_176	10	sanntis	592	10191	Saccharide	root:Host-associated:Mammals:Gastrointestinal tract:Intestine:Fecal	ERZ13573932_FASTA	mgnify	ERZ13573932.1946-NODE-1946-length-10366-cov-4.425274
1313686	ERZ13573932_FASTA_CLST_178	0	sanntis	14321	21851	RiPP	root:Host-associated:Mammals:Gastrointestinal tract:Intestine:Fecal	ERZ13573932_FASTA	mgnify	ERZ13573932.171-NODE-171-length-83531-cov-10.348699
1313688	ERZ13573932_FASTA_CLST_180	1	sanntis	12070	25602	Saccharide	root:Host-associated:Mammals:Gastrointestinal tract:Intestine:Fecal	ERZ13573932_FASTA	mgnify	ERZ13573932.891-NODE-891-length-25811-cov-17.790418
1313689	ERZ13573932_FASTA_CLST_181	0	sanntis	41073	80813	Saccharide	root:Host-associated:Mammals:Gastrointestinal tract:Intestine:Fecal	ERZ13573932_FASTA	mgnify	ERZ13573932.95-NODE-95-length-108273-cov-19.843982
1313690	ERZ13573932_FASTA_CLST_182	10	sanntis	2	13453	RiPP	root:Host-associated:Mammals:Gastrointestinal tract:Intestine:Fecal	ERZ13573932_FASTA	mgnify	ERZ13573932.1575-NODE-1575-length-13708-cov-11.218853
1313692	ERZ13573932_FASTA_CLST_184	10	sanntis	3	17350	Other	root:Host-associated:Mammals:Gastrointestinal tract:Intestine:Fecal	ERZ13573932_FASTA	mgnify	ERZ13573932.1200-NODE-1200-length-19087-cov-3.143600
1313693	ERZ13573932_FASTA_CLST_185	11	sanntis	83	16010	Other	root:Host-associated:Mammals:Gastrointestinal tract:Intestine:Fecal	ERZ13573932_FASTA	mgnify	ERZ13573932.1378-NODE-1378-length-16010-cov-36.442808
1313695	ERZ13573932_FASTA_CLST_187	0	sanntis	15711	23598	Other	root:Host-associated:Mammals:Gastrointestinal tract:Intestine:Fecal	ERZ13573932_FASTA	mgnify	ERZ13573932.337-NODE-337-length-58776-cov-16.728343
1313696	ERZ13573932_FASTA_CLST_188	0	sanntis	17031	40467	Other	root:Host-associated:Mammals:Gastrointestinal tract:Intestine:Fecal	ERZ13573932_FASTA	mgnify	ERZ13573932.553-NODE-553-length-41315-cov-4.527969
1313697	ERZ13573932_FASTA_CLST_189	10	sanntis	2	4024	RiPP	root:Host-associated:Mammals:Gastrointestinal tract:Intestine:Fecal	ERZ13573932_FASTA	mgnify	ERZ13573932.2127-NODE-2127-length-9292-cov-3.200823
1313702	ERZ13573932_FASTA_CLST_194	0	sanntis	31765	68218	Saccharide	root:Host-associated:Mammals:Gastrointestinal tract:Intestine:Fecal	ERZ13573932_FASTA	mgnify	ERZ13573932.111-NODE-111-length-101884-cov-6.888048
1313703	ERZ13573932_FASTA_CLST_195	0	sanntis	7618	37476	Other	root:Host-associated:Mammals:Gastrointestinal tract:Intestine:Fecal	ERZ13573932_FASTA	mgnify	ERZ13573932.434-NODE-434-length-49654-cov-7.197081
1313705	ERZ13573932_FASTA_CLST_197	10	sanntis	1	10341	Saccharide	root:Host-associated:Mammals:Gastrointestinal tract:Intestine:Fecal	ERZ13573932_FASTA	mgnify	ERZ13573932.1886-NODE-1886-length-10821-cov-5.075144
1313706	ERZ13616402_FASTA_CLST_0	10	sanntis	3	19880	Saccharide	root:Host-associated:Animal:Digestive system:Fecal	ERZ13616402_FASTA	mgnify	ERZ13616402.569-NODE-569-length-21962-cov-16.183412
1313707	ERZ13616402_FASTA_CLST_1	1	sanntis	8858	14145	RiPP	root:Host-associated:Animal:Digestive system:Fecal	ERZ13616402_FASTA	mgnify	ERZ13616402.1139-NODE-1139-length-14145-cov-15.974947
1313710	ERZ13616402_FASTA_CLST_4	10	sanntis	2	5457	RiPP	root:Host-associated:Animal:Digestive system:Fecal	ERZ13616402_FASTA	mgnify	ERZ13616402.2354-NODE-2354-length-8824-cov-10.606455
1313712	ERZ13616402_FASTA_CLST_6	11	sanntis	2	3986	RiPP	root:Host-associated:Animal:Digestive system:Fecal	ERZ13616402_FASTA	mgnify	ERZ13616402.7681-NODE-7682-length-3987-cov-4.363683
1313713	ERZ13616402_FASTA_CLST_7	1	sanntis	15267	28603	Other	root:Host-associated:Animal:Digestive system:Fecal	ERZ13616402_FASTA	mgnify	ERZ13616402.370-NODE-370-length-28603-cov-16.997338
1313715	ERZ13616402_FASTA_CLST_9	11	sanntis	3	4567	Saccharide	root:Host-associated:Animal:Digestive system:Fecal	ERZ13616402_FASTA	mgnify	ERZ13616402.6298-NODE-6299-length-4569-cov-5.929996
1313716	ERZ13616402_FASTA_CLST_10	11	sanntis	3	5243	Polyketide	root:Host-associated:Animal:Digestive system:Fecal	ERZ13616402_FASTA	mgnify	ERZ13616402.5029-NODE-5030-length-5277-cov-9.130410
1313718	ERZ13616402_FASTA_CLST_12	11	sanntis	3	13454	Saccharide	root:Host-associated:Animal:Digestive system:Fecal	ERZ13616402_FASTA	mgnify	ERZ13616402.1229-NODE-1229-length-13454-cov-10.400776
1313719	ERZ13616402_FASTA_CLST_13	10	sanntis	64	4574	RiPP	root:Host-associated:Animal:Digestive system:Fecal	ERZ13616402_FASTA	mgnify	ERZ13616402.5906-NODE-5907-length-4780-cov-3.583280
1313720	ERZ13616402_FASTA_CLST_14	10	sanntis	704	4571	RiPP	root:Host-associated:Animal:Digestive system:Fecal	ERZ13616402_FASTA	mgnify	ERZ13616402.4541-NODE-4541-length-5679-cov-120.258890
1313721	ERZ13616402_FASTA_CLST_15	10	sanntis	2	3497	RiPP	root:Host-associated:Animal:Digestive system:Fecal	ERZ13616402_FASTA	mgnify	ERZ13616402.5704-NODE-5705-length-4889-cov-12.103434
1313722	ERZ13616402_FASTA_CLST_16	10	sanntis	2	10669	Polyketide	root:Host-associated:Animal:Digestive system:Fecal	ERZ13616402_FASTA	mgnify	ERZ13616402.234-NODE-234-length-37670-cov-10.764057
1313724	ERZ13616402_FASTA_CLST_18	10	sanntis	1	3250	RiPP	root:Host-associated:Animal:Digestive system:Fecal	ERZ13616402_FASTA	mgnify	ERZ13616402.7254-NODE-7255-length-4137-cov-6.147967
1313726	ERZ13616402_FASTA_CLST_20	11	sanntis	3	13414	Other	root:Host-associated:Animal:Digestive system:Fecal	ERZ13616402_FASTA	mgnify	ERZ13616402.1240-NODE-1240-length-13416-cov-8.307537
1313727	ERZ13616402_FASTA_CLST_21	11	sanntis	483	13432	RiPP	root:Host-associated:Animal:Digestive system:Fecal	ERZ13616402_FASTA	mgnify	ERZ13616402.1113-NODE-1113-length-14329-cov-283.156999
1313728	ERZ13616402_FASTA_CLST_22	0	sanntis	3206	8707	Other	root:Host-associated:Animal:Digestive system:Fecal	ERZ13616402_FASTA	mgnify	ERZ13616402.1529-NODE-1529-length-11660-cov-4.561310
1313729	ERZ13616402_FASTA_CLST_23	10	sanntis	2	13153	Saccharide	root:Host-associated:Animal:Digestive system:Fecal	ERZ13616402_FASTA	mgnify	ERZ13616402.351-NODE-351-length-29127-cov-222.383875
1313730	ERZ13616402_FASTA_CLST_24	11	sanntis	233	5092	Saccharide	root:Host-associated:Animal:Digestive system:Fecal	ERZ13616402_FASTA	mgnify	ERZ13616402.5334-NODE-5335-length-5092-cov-6.031169
1313731	ERZ13616402_FASTA_CLST_25	11	sanntis	3	5068	Saccharide	root:Host-associated:Animal:Digestive system:Fecal	ERZ13616402_FASTA	mgnify	ERZ13616402.5374-NODE-5375-length-5068-cov-136.391183
1313732	ERZ13616402_FASTA_CLST_26	10	sanntis	450	4273	RiPP	root:Host-associated:Animal:Digestive system:Fecal	ERZ13616402_FASTA	mgnify	ERZ13616402.5796-NODE-5797-length-4842-cov-7.643409
1313733	ERZ13616402_FASTA_CLST_27	11	sanntis	3	4160	Other	root:Host-associated:Animal:Digestive system:Fecal	ERZ13616402_FASTA	mgnify	ERZ13616402.7184-NODE-7185-length-4161-cov-5.485874
1313735	ERZ13616402_FASTA_CLST_29	0	sanntis	6340	11349	RiPP	root:Host-associated:Animal:Digestive system:Fecal	ERZ13616402_FASTA	mgnify	ERZ13616402.1553-NODE-1553-length-11573-cov-7.354489
1313736	ERZ13616402_FASTA_CLST_30	11	sanntis	236	10513	Other	root:Host-associated:Animal:Digestive system:Fecal	ERZ13616402_FASTA	mgnify	ERZ13616402.1784-NODE-1784-length-10514-cov-68.858686
1313737	ERZ13616402_FASTA_CLST_31	10	sanntis	3	10739	Polyketide	root:Host-associated:Animal:Digestive system:Fecal	ERZ13616402_FASTA	mgnify	ERZ13616402.1210-NODE-1210-length-13609-cov-12.875314
1313739	ERZ13616402_FASTA_CLST_33	0	sanntis	35235	47174	Polyketide	root:Host-associated:Animal:Digestive system:Fecal	ERZ13616402_FASTA	mgnify	ERZ13616402.18-NODE-18-length-127698-cov-21.995064
1313741	ERZ13616402_FASTA_CLST_35	11	sanntis	23	15074	NRP	root:Host-associated:Animal:Digestive system:Fecal	ERZ13616402_FASTA	mgnify	ERZ13616402.1016-NODE-1016-length-15148-cov-285.051945
1313743	ERZ13616402_FASTA_CLST_37	11	sanntis	2	3643	Other	root:Host-associated:Animal:Digestive system:Fecal	ERZ13616402_FASTA	mgnify	ERZ13616402.8796-NODE-8797-length-3643-cov-10.108417
1313745	ERZ13616402_FASTA_CLST_39	10	sanntis	174	13082	Saccharide	root:Host-associated:Animal:Digestive system:Fecal	ERZ13616402_FASTA	mgnify	ERZ13616402.942-NODE-942-length-15862-cov-14.517998
1313746	ERZ13616402_FASTA_CLST_40	10	sanntis	2	3007	RiPP	root:Host-associated:Animal:Digestive system:Fecal	ERZ13616402_FASTA	mgnify	ERZ13616402.9221-NODE-9222-length-3523-cov-4.418973
1313747	ERZ13616402_FASTA_CLST_41	10	sanntis	3	5354	RiPP	root:Host-associated:Animal:Digestive system:Fecal	ERZ13616402_FASTA	mgnify	ERZ13616402.3934-NODE-3934-length-6243-cov-6.109567
1313748	ERZ13616402_FASTA_CLST_42	10	sanntis	467	11816	Saccharide	root:Host-associated:Animal:Digestive system:Fecal	ERZ13616402_FASTA	mgnify	ERZ13616402.1471-NODE-1471-length-11970-cov-22.303567
1313752	ERZ13616402_FASTA_CLST_46	11	sanntis	2	3990	Saccharide	root:Host-associated:Animal:Digestive system:Fecal	ERZ13616402_FASTA	mgnify	ERZ13616402.7673-NODE-7674-length-3990-cov-4.647522
1313753	ERZ13616402_FASTA_CLST_47	11	sanntis	80	10198	Saccharide	root:Host-associated:Animal:Digestive system:Fecal	ERZ13616402_FASTA	mgnify	ERZ13616402.1879-NODE-1879-length-10199-cov-17.274744
1313755	ERZ13616402_FASTA_CLST_49	10	sanntis	54	20148	Other	root:Host-associated:Animal:Digestive system:Fecal	ERZ13616402_FASTA	mgnify	ERZ13616402.593-NODE-593-length-21568-cov-247.290104
1313757	ERZ13616402_FASTA_CLST_51	10	sanntis	179	6279	Saccharide	root:Host-associated:Animal:Digestive system:Fecal	ERZ13616402_FASTA	mgnify	ERZ13616402.3557-NODE-3557-length-6700-cov-17.020467
1313758	ERZ13616402_FASTA_CLST_52	11	sanntis	107	5607	Saccharide	root:Host-associated:Animal:Digestive system:Fecal	ERZ13616402_FASTA	mgnify	ERZ13616402.4624-NODE-4624-length-5612-cov-7.699478
1313759	ERZ13616402_FASTA_CLST_53	11	sanntis	2	8458	NRP|Polyketide	root:Host-associated:Animal:Digestive system:Fecal	ERZ13616402_FASTA	mgnify	ERZ13616402.2501-NODE-2501-length-8459-cov-9.130890
1313761	ERZ13616402_FASTA_CLST_55	10	sanntis	2	11346	Polyketide	root:Host-associated:Animal:Digestive system:Fecal	ERZ13616402_FASTA	mgnify	ERZ13616402.1087-NODE-1087-length-14574-cov-27.557063
1313762	ERZ13616402_FASTA_CLST_56	11	sanntis	334	5297	RiPP	root:Host-associated:Animal:Digestive system:Fecal	ERZ13616402_FASTA	mgnify	ERZ13616402.4999-NODE-5000-length-5298-cov-10.353233
1313763	ERZ13616402_FASTA_CLST_57	11	sanntis	1	5191	NRP	root:Host-associated:Animal:Digestive system:Fecal	ERZ13616402_FASTA	mgnify	ERZ13616402.5161-NODE-5162-length-5192-cov-7.285965
1313766	ERZ13616402_FASTA_CLST_60	11	sanntis	276	10916	Saccharide	root:Host-associated:Animal:Digestive system:Fecal	ERZ13616402_FASTA	mgnify	ERZ13616402.1674-NODE-1674-length-10992-cov-6.220810
1313767	ERZ13616402_FASTA_CLST_61	11	sanntis	1	11775	Saccharide	root:Host-associated:Animal:Digestive system:Fecal	ERZ13616402_FASTA	mgnify	ERZ13616402.1504-NODE-1504-length-11776-cov-7.320365
1313768	ERZ13616402_FASTA_CLST_62	10	sanntis	42	11222	Other	root:Host-associated:Animal:Digestive system:Fecal	ERZ13616402_FASTA	mgnify	ERZ13616402.1528-NODE-1528-length-11662-cov-7.557422
1313769	ERZ13616402_FASTA_CLST_63	10	sanntis	3	4852	RiPP	root:Host-associated:Animal:Digestive system:Fecal	ERZ13616402_FASTA	mgnify	ERZ13616402.4851-NODE-4852-length-5411-cov-7.541449
1313772	ERZ13616402_FASTA_CLST_66	10	sanntis	186	30471	NRP|Polyketide	root:Host-associated:Animal:Digestive system:Fecal	ERZ13616402_FASTA	mgnify	ERZ13616402.313-NODE-313-length-31780-cov-68.971442
1313774	ERZ13616402_FASTA_CLST_68	1	sanntis	6236	24012	Saccharide	root:Host-associated:Animal:Digestive system:Fecal	ERZ13616402_FASTA	mgnify	ERZ13616402.487-NODE-487-length-24173-cov-412.755743
1313775	ERZ13616402_FASTA_CLST_69	10	sanntis	3	4309	Polyketide	root:Host-associated:Animal:Digestive system:Fecal	ERZ13616402_FASTA	mgnify	ERZ13616402.6652-NODE-6653-length-4398-cov-5.069537
1313776	ERZ13616402_FASTA_CLST_70	0	sanntis	18652	22084	Polyketide	root:Host-associated:Animal:Digestive system:Fecal	ERZ13616402_FASTA	mgnify	ERZ13616402.97-NODE-97-length-59133-cov-11.569366
1313778	ERZ13616402_FASTA_CLST_72	11	sanntis	3	5877	RiPP	root:Host-associated:Animal:Digestive system:Fecal	ERZ13616402_FASTA	mgnify	ERZ13616402.4304-NODE-4304-length-5879-cov-12.860920
1313780	ERZ13616402_FASTA_CLST_74	11	sanntis	3	4189	RiPP	root:Host-associated:Animal:Digestive system:Fecal	ERZ13616402_FASTA	mgnify	ERZ13616402.6825-NODE-6826-length-4317-cov-12.049038
1313781	ERZ13616402_FASTA_CLST_75	10	sanntis	98	5271	Saccharide	root:Host-associated:Animal:Digestive system:Fecal	ERZ13616402_FASTA	mgnify	ERZ13616402.4825-NODE-4826-length-5434-cov-29.974159
1313784	ERZ13616402_FASTA_CLST_78	11	sanntis	3	7242	Saccharide	root:Host-associated:Animal:Digestive system:Fecal	ERZ13616402_FASTA	mgnify	ERZ13616402.3179-NODE-3179-length-7243-cov-4.100445
1313786	ERZ13616402_FASTA_CLST_80	11	sanntis	58	4015	RiPP	root:Host-associated:Animal:Digestive system:Fecal	ERZ13616402_FASTA	mgnify	ERZ13616402.7596-NODE-7597-length-4015-cov-6.664646
1313787	ERZ13616402_FASTA_CLST_81	11	sanntis	1	5694	Saccharide	root:Host-associated:Animal:Digestive system:Fecal	ERZ13616402_FASTA	mgnify	ERZ13616402.4510-NODE-4510-length-5696-cov-6.320333
1313788	ERZ13616402_FASTA_CLST_82	11	sanntis	3	3819	Polyketide	root:Host-associated:Animal:Digestive system:Fecal	ERZ13616402_FASTA	mgnify	ERZ13616402.8166-NODE-8167-length-3820-cov-6.861886
1313790	ERZ13616402_FASTA_CLST_84	0	sanntis	11000	17368	NRP	root:Host-associated:Animal:Digestive system:Fecal	ERZ13616402_FASTA	mgnify	ERZ13616402.346-NODE-346-length-29511-cov-233.893910
1313791	ERZ13616402_FASTA_CLST_85	10	sanntis	3	7624	Polyketide	root:Host-associated:Animal:Digestive system:Fecal	ERZ13616402_FASTA	mgnify	ERZ13616402.2624-NODE-2624-length-8174-cov-6.489469
1313793	ERZ13616402_FASTA_CLST_87	10	sanntis	348	5280	RiPP	root:Host-associated:Animal:Digestive system:Fecal	ERZ13616402_FASTA	mgnify	ERZ13616402.4357-NODE-4357-length-5819-cov-10.551006
1313795	ERZ13616402_FASTA_CLST_89	10	sanntis	3	4751	Other	root:Host-associated:Animal:Digestive system:Fecal	ERZ13616402_FASTA	mgnify	ERZ13616402.831-NODE-831-length-17314-cov-129.247523
1313797	ERZ13616402_FASTA_CLST_91	0	sanntis	2045	2765	RiPP	root:Host-associated:Animal:Digestive system:Fecal	ERZ13616402_FASTA	mgnify	ERZ13616402.8032-NODE-8033-length-3867-cov-18.950682
1313800	ERZ13616402_FASTA_CLST_94	10	sanntis	144	4298	RiPP	root:Host-associated:Animal:Digestive system:Fecal	ERZ13616402_FASTA	mgnify	ERZ13616402.6115-NODE-6116-length-4655-cov-5.935652
1313801	ERZ13616402_FASTA_CLST_95	11	sanntis	2	4270	NRP	root:Host-associated:Animal:Digestive system:Fecal	ERZ13616402_FASTA	mgnify	ERZ13616402.6924-NODE-6925-length-4272-cov-6.951862
1313803	ERZ13616402_FASTA_CLST_97	10	sanntis	1	23292	Other	root:Host-associated:Animal:Digestive system:Fecal	ERZ13616402_FASTA	mgnify	ERZ13616402.240-NODE-240-length-37246-cov-8.864214
1313807	ERZ13616402_FASTA_CLST_101	10	sanntis	2	2268	NRP	root:Host-associated:Animal:Digestive system:Fecal	ERZ13616402_FASTA	mgnify	ERZ13616402.6591-NODE-6592-length-4424-cov-4.537423
1313808	ERZ13616402_FASTA_CLST_102	11	sanntis	96	3858	RiPP	root:Host-associated:Animal:Digestive system:Fecal	ERZ13616402_FASTA	mgnify	ERZ13616402.7535-NODE-7536-length-4036-cov-41.026878
1313810	ERZ13616402_FASTA_CLST_104	11	sanntis	62	15303	Saccharide	root:Host-associated:Animal:Digestive system:Fecal	ERZ13616402_FASTA	mgnify	ERZ13616402.985-NODE-985-length-15423-cov-40.578930
1313813	ERZ13616402_FASTA_CLST_107	11	sanntis	1	4776	Other	root:Host-associated:Animal:Digestive system:Fecal	ERZ13616402_FASTA	mgnify	ERZ13616402.5909-NODE-5910-length-4778-cov-93.754182
1313815	ERZ13616402_FASTA_CLST_109	0	sanntis	34706	62459	Other	root:Host-associated:Animal:Digestive system:Fecal	ERZ13616402_FASTA	mgnify	ERZ13616402.79-NODE-79-length-65576-cov-12.532119
1313817	ERZ13616402_FASTA_CLST_111	1	sanntis	7513	12028	Terpene	root:Host-associated:Animal:Digestive system:Fecal	ERZ13616402_FASTA	mgnify	ERZ13616402.1460-NODE-1460-length-12028-cov-7.759208
1313820	ERZ13616402_FASTA_CLST_114	11	sanntis	2	3442	Saccharide	root:Host-associated:Animal:Digestive system:Fecal	ERZ13616402_FASTA	mgnify	ERZ13616402.9537-NODE-9538-length-3443-cov-3.635478
1313821	ERZ13616402_FASTA_CLST_115	11	sanntis	2	4478	Polyketide	root:Host-associated:Animal:Digestive system:Fecal	ERZ13616402_FASTA	mgnify	ERZ13616402.6130-NODE-6131-length-4649-cov-103.085764
1313822	ERZ13616402_FASTA_CLST_116	10	sanntis	1	2363	Other	root:Host-associated:Animal:Digestive system:Fecal	ERZ13616402_FASTA	mgnify	ERZ13616402.4109-NODE-4109-length-6059-cov-7.288474
1313823	ERZ13616402_FASTA_CLST_117	10	sanntis	3	15534	Other	root:Host-associated:Animal:Digestive system:Fecal	ERZ13616402_FASTA	mgnify	ERZ13616402.844-NODE-844-length-17130-cov-7.452182
1313824	ERZ13616402_FASTA_CLST_118	10	sanntis	306	14511	Saccharide	root:Host-associated:Animal:Digestive system:Fecal	ERZ13616402_FASTA	mgnify	ERZ13616402.943-NODE-943-length-15858-cov-7.214263
1313825	ERZ13616402_FASTA_CLST_119	11	sanntis	3	4894	Terpene	root:Host-associated:Animal:Digestive system:Fecal	ERZ13616402_FASTA	mgnify	ERZ13616402.5101-NODE-5102-length-5228-cov-7.258071
1313827	ERZ13616402_FASTA_CLST_121	0	sanntis	89410	96496	Alkaloid	root:Host-associated:Animal:Digestive system:Fecal	ERZ13616402_FASTA	mgnify	ERZ13616402.37-NODE-37-length-97673-cov-14.668248
1313828	ERZ13616402_FASTA_CLST_122	11	sanntis	32	5484	RiPP	root:Host-associated:Animal:Digestive system:Fecal	ERZ13616402_FASTA	mgnify	ERZ13616402.4759-NODE-4760-length-5486-cov-11.627140
1313831	ERZ13616402_FASTA_CLST_125	11	sanntis	1	4256	Saccharide	root:Host-associated:Animal:Digestive system:Fecal	ERZ13616402_FASTA	mgnify	ERZ13616402.6964-NODE-6965-length-4258-cov-168.858197
1313832	ERZ13616402_FASTA_CLST_126	10	sanntis	1	3154	RiPP	root:Host-associated:Animal:Digestive system:Fecal	ERZ13616402_FASTA	mgnify	ERZ13616402.9861-NODE-9862-length-3364-cov-5.124207
1313833	ERZ13616402_FASTA_CLST_127	10	sanntis	2	22527	Saccharide	root:Host-associated:Animal:Digestive system:Fecal	ERZ13616402_FASTA	mgnify	ERZ13616402.272-NODE-272-length-34557-cov-523.046664
1313834	ERZ13616402_FASTA_CLST_128	11	sanntis	2	6648	Polyketide	root:Host-associated:Animal:Digestive system:Fecal	ERZ13616402_FASTA	mgnify	ERZ13616402.3596-NODE-3596-length-6648-cov-6.058395
1313835	ERZ13616402_FASTA_CLST_129	11	sanntis	59	12918	Saccharide	root:Host-associated:Animal:Digestive system:Fecal	ERZ13616402_FASTA	mgnify	ERZ13616402.1318-NODE-1318-length-12920-cov-13.222386
1313836	ERZ13616402_FASTA_CLST_130	10	sanntis	216	21859	RiPP	root:Host-associated:Animal:Digestive system:Fecal	ERZ13616402_FASTA	mgnify	ERZ13616402.530-NODE-530-length-23065-cov-10.660322
1313837	ERZ13616402_FASTA_CLST_131	11	sanntis	65	22378	Saccharide	root:Host-associated:Animal:Digestive system:Fecal	ERZ13616402_FASTA	mgnify	ERZ13616402.534-NODE-534-length-22965-cov-11.270842
1313838	ERZ13616402_FASTA_CLST_132	11	sanntis	41	4957	RiPP	root:Host-associated:Animal:Digestive system:Fecal	ERZ13616402_FASTA	mgnify	ERZ13616402.5593-NODE-5594-length-4958-cov-6.046910
1313839	ERZ13616402_FASTA_CLST_133	10	sanntis	1	12357	Saccharide	root:Host-associated:Animal:Digestive system:Fecal	ERZ13616402_FASTA	mgnify	ERZ13616402.908-NODE-908-length-16296-cov-320.869158
1313840	ERZ13616402_FASTA_CLST_134	11	sanntis	3	4110	Polyketide	root:Host-associated:Animal:Digestive system:Fecal	ERZ13616402_FASTA	mgnify	ERZ13616402.7333-NODE-7334-length-4110-cov-421.088533
1313842	ERZ13616402_FASTA_CLST_136	10	sanntis	364	11945	Saccharide	root:Host-associated:Animal:Digestive system:Fecal	ERZ13616402_FASTA	mgnify	ERZ13616402.197-NODE-197-length-40863-cov-11.954543
1313843	ERZ13616402_FASTA_CLST_137	1	sanntis	13312	20693	Polyketide	root:Host-associated:Animal:Digestive system:Fecal	ERZ13616402_FASTA	mgnify	ERZ13616402.624-NODE-624-length-20782-cov-110.326386
1313844	ERZ13616402_FASTA_CLST_138	0	sanntis	11305	23474	NRP	root:Host-associated:Animal:Digestive system:Fecal	ERZ13616402_FASTA	mgnify	ERZ13616402.170-NODE-170-length-44154-cov-16.374521
1313846	ERZ13616402_FASTA_CLST_140	1	sanntis	7443	12271	NRP	root:Host-associated:Animal:Digestive system:Fecal	ERZ13616402_FASTA	mgnify	ERZ13616402.1350-NODE-1350-length-12678-cov-277.384219
1313848	ERZ13616402_FASTA_CLST_142	11	sanntis	102	3101	Other	root:Host-associated:Animal:Digestive system:Fecal	ERZ13616402_FASTA	mgnify	ERZ13616402.11123-NODE-11124-length-3101-cov-4.730466
1313849	ERZ13616402_FASTA_CLST_143	0	sanntis	28116	35095	RiPP	root:Host-associated:Animal:Digestive system:Fecal	ERZ13616402_FASTA	mgnify	ERZ13616402.88-NODE-88-length-62004-cov-334.665644
1313852	ERZ13616402_FASTA_CLST_146	11	sanntis	3	27683	Saccharide	root:Host-associated:Animal:Digestive system:Fecal	ERZ13616402_FASTA	mgnify	ERZ13616402.395-NODE-395-length-27778-cov-11.389388
1313854	ERZ13616402_FASTA_CLST_148	1	sanntis	8118	16333	Polyketide	root:Host-associated:Animal:Digestive system:Fecal	ERZ13616402_FASTA	mgnify	ERZ13616402.904-NODE-904-length-16335-cov-8.428194
1313855	ERZ13616402_FASTA_CLST_149	11	sanntis	2	20045	Other	root:Host-associated:Animal:Digestive system:Fecal	ERZ13616402_FASTA	mgnify	ERZ13616402.659-NODE-659-length-20187-cov-9.541476
1313856	ERZ13616402_FASTA_CLST_150	10	sanntis	110	7295	Polyketide	root:Host-associated:Animal:Digestive system:Fecal	ERZ13616402_FASTA	mgnify	ERZ13616402.1797-NODE-1797-length-10486-cov-6.944013
1313857	ERZ13616402_FASTA_CLST_151	0	sanntis	9429	32127	NRP	root:Host-associated:Animal:Digestive system:Fecal	ERZ13616402_FASTA	mgnify	ERZ13616402.300-NODE-300-length-32919-cov-13.833009
1313860	ERZ13616402_FASTA_CLST_154	11	sanntis	133	18378	Saccharide	root:Host-associated:Animal:Digestive system:Fecal	ERZ13616402_FASTA	mgnify	ERZ13616402.700-NODE-700-length-19617-cov-10.211226
1313861	ERZ13616402_FASTA_CLST_155	1	sanntis	44572	69300	Other	root:Host-associated:Animal:Digestive system:Fecal	ERZ13616402_FASTA	mgnify	ERZ13616402.70-NODE-70-length-70046-cov-19.996671
1313863	ERZ13616402_FASTA_CLST_157	11	sanntis	3	11638	Other	root:Host-associated:Animal:Digestive system:Fecal	ERZ13616402_FASTA	mgnify	ERZ13616402.1531-NODE-1531-length-11640-cov-8.799482
1313865	ERZ13616402_FASTA_CLST_159	11	sanntis	1	7090	Saccharide	root:Host-associated:Animal:Digestive system:Fecal	ERZ13616402_FASTA	mgnify	ERZ13616402.3100-NODE-3100-length-7357-cov-6.150644
1313866	ERZ13616402_FASTA_CLST_160	0	sanntis	14830	30342	Saccharide	root:Host-associated:Animal:Digestive system:Fecal	ERZ13616402_FASTA	mgnify	ERZ13616402.127-NODE-127-length-50131-cov-10.767493
1313868	ERZ13616402_FASTA_CLST_162	10	sanntis	3	5295	Other	root:Host-associated:Animal:Digestive system:Fecal	ERZ13616402_FASTA	mgnify	ERZ13616402.4180-NODE-4180-length-5991-cov-5.103774
1313870	ERZ13616402_FASTA_CLST_164	11	sanntis	325	11061	Other	root:Host-associated:Animal:Digestive system:Fecal	ERZ13616402_FASTA	mgnify	ERZ13616402.1657-NODE-1657-length-11063-cov-134.858103
1313872	ERZ13616402_FASTA_CLST_166	11	sanntis	201	7556	RiPP	root:Host-associated:Animal:Digestive system:Fecal	ERZ13616402_FASTA	mgnify	ERZ13616402.2879-NODE-2879-length-7721-cov-7.709236
1313873	ERZ13616402_FASTA_CLST_167	10	sanntis	3	2892	Saccharide	root:Host-associated:Animal:Digestive system:Fecal	ERZ13616402_FASTA	mgnify	ERZ13616402.2723-NODE-2723-length-7966-cov-8.547718
1313874	ERZ13616402_FASTA_CLST_168	1	sanntis	14076	18397	RiPP	root:Host-associated:Animal:Digestive system:Fecal	ERZ13616402_FASTA	mgnify	ERZ13616402.753-NODE-753-length-18399-cov-16.225578
1313875	ERZ13616402_FASTA_CLST_169	11	sanntis	62	4618	Saccharide	root:Host-associated:Animal:Digestive system:Fecal	ERZ13616402_FASTA	mgnify	ERZ13616402.6190-NODE-6191-length-4618-cov-4.090949
1313876	ERZ13616402_FASTA_CLST_170	11	sanntis	451	6647	Other	root:Host-associated:Animal:Digestive system:Fecal	ERZ13616402_FASTA	mgnify	ERZ13616402.3594-NODE-3594-length-6648-cov-48.549219
1313877	ERZ13616402_FASTA_CLST_171	10	sanntis	522	20692	Saccharide	root:Host-associated:Animal:Digestive system:Fecal	ERZ13616402_FASTA	mgnify	ERZ13616402.592-NODE-592-length-21588-cov-17.796731
1313878	ERZ13616402_FASTA_CLST_172	0	sanntis	6780	15170	NRP|Saccharide	root:Host-associated:Animal:Digestive system:Fecal	ERZ13616402_FASTA	mgnify	ERZ13616402.610-NODE-610-length-21184-cov-22.801410
1313879	ERZ13616402_FASTA_CLST_173	11	sanntis	168	7517	RiPP	root:Host-associated:Animal:Digestive system:Fecal	ERZ13616402_FASTA	mgnify	ERZ13616402.3011-NODE-3011-length-7518-cov-5.881281
1313881	ERZ13616402_FASTA_CLST_175	10	sanntis	1	16268	Saccharide	root:Host-associated:Animal:Digestive system:Fecal	ERZ13616402_FASTA	mgnify	ERZ13616402.28-NODE-28-length-108416-cov-133.176272
1313882	ERZ13616402_FASTA_CLST_176	11	sanntis	97	3497	Other	root:Host-associated:Animal:Digestive system:Fecal	ERZ13616402_FASTA	mgnify	ERZ13616402.9319-NODE-9320-length-3499-cov-4.779326
1313883	ERZ13616402_FASTA_CLST_177	10	sanntis	3	4357	Other	root:Host-associated:Animal:Digestive system:Fecal	ERZ13616402_FASTA	mgnify	ERZ13616402.5473-NODE-5474-length-5014-cov-9.316798
1313885	ERZ13616402_FASTA_CLST_179	11	sanntis	714	20973	Saccharide	root:Host-associated:Animal:Digestive system:Fecal	ERZ13616402_FASTA	mgnify	ERZ13616402.616-NODE-616-length-21097-cov-13.955850
1313886	ERZ14650978_FASTA_CLST_0	11	sanntis	17	6328	NRP	root:Host-associated:Mammals:Digestive system:Large intestine:Fecal	ERZ14650978_FASTA	mgnify	ERZ14650978.1791-NODE-1791-length-6330-cov-4.982151
1313887	ERZ14650978_FASTA_CLST_1	1	sanntis	446476	460570	NRP	root:Host-associated:Mammals:Digestive system:Large intestine:Fecal	ERZ14650978_FASTA	mgnify	ERZ14650978.4-NODE-4-length-460605-cov-569.987109
1313891	ERZ14650978_FASTA_CLST_5	0	sanntis	11214	17146	Polyketide	root:Host-associated:Mammals:Digestive system:Large intestine:Fecal	ERZ14650978_FASTA	mgnify	ERZ14650978.642-NODE-642-length-22275-cov-6.474887
1313892	ERZ14650978_FASTA_CLST_6	0	sanntis	5306	18039	Polyketide	root:Host-associated:Mammals:Digestive system:Large intestine:Fecal	ERZ14650978_FASTA	mgnify	ERZ14650978.443-NODE-443-length-33730-cov-15.092947
1313893	ERZ14650978_FASTA_CLST_7	10	sanntis	3	7755	RiPP	root:Host-associated:Mammals:Digestive system:Large intestine:Fecal	ERZ14650978_FASTA	mgnify	ERZ14650978.519-NODE-519-length-28948-cov-10.530994
1313895	ERZ14650978_FASTA_CLST_9	0	sanntis	7483	21671	Other	root:Host-associated:Mammals:Digestive system:Large intestine:Fecal	ERZ14650978_FASTA	mgnify	ERZ14650978.202-NODE-202-length-69765-cov-15.827844
1313897	ERZ14650978_FASTA_CLST_11	0	sanntis	5322	20629	Saccharide	root:Host-associated:Mammals:Digestive system:Large intestine:Fecal	ERZ14650978_FASTA	mgnify	ERZ14650978.652-NODE-652-length-21898-cov-128.476903
1313898	ERZ14650978_FASTA_CLST_12	10	sanntis	2	10677	Saccharide	root:Host-associated:Mammals:Digestive system:Large intestine:Fecal	ERZ14650978_FASTA	mgnify	ERZ14650978.1163-NODE-1163-length-10759-cov-6.336416
1313899	ERZ14650978_FASTA_CLST_13	0	sanntis	58199	67809	Saccharide	root:Host-associated:Mammals:Digestive system:Large intestine:Fecal	ERZ14650978_FASTA	mgnify	ERZ14650978.144-NODE-144-length-91250-cov-171.838719
1313900	ERZ14650978_FASTA_CLST_14	0	sanntis	11988	22587	RiPP	root:Host-associated:Mammals:Digestive system:Large intestine:Fecal	ERZ14650978_FASTA	mgnify	ERZ14650978.319-NODE-319-length-47968-cov-13.963308
1313902	ERZ14650978_FASTA_CLST_16	11	sanntis	1	3671	RiPP	root:Host-associated:Mammals:Digestive system:Large intestine:Fecal	ERZ14650978_FASTA	mgnify	ERZ14650978.2989-NODE-2989-length-3814-cov-3.727587
1313904	ERZ14650978_FASTA_CLST_18	11	sanntis	3	9518	Saccharide	root:Host-associated:Mammals:Digestive system:Large intestine:Fecal	ERZ14650978_FASTA	mgnify	ERZ14650978.1270-NODE-1270-length-9557-cov-20.720480
1313905	ERZ14650978_FASTA_CLST_19	0	sanntis	6788	12045	NRP	root:Host-associated:Mammals:Digestive system:Large intestine:Fecal	ERZ14650978_FASTA	mgnify	ERZ14650978.588-NODE-588-length-25089-cov-24.775186
1313906	ERZ14650978_FASTA_CLST_20	0	sanntis	21774	34906	RiPP	root:Host-associated:Mammals:Digestive system:Large intestine:Fecal	ERZ14650978_FASTA	mgnify	ERZ14650978.69-NODE-69-length-137301-cov-14.645971
1313908	ERZ14650978_FASTA_CLST_22	0	sanntis	13404	28359	Other	root:Host-associated:Mammals:Digestive system:Large intestine:Fecal	ERZ14650978_FASTA	mgnify	ERZ14650978.26-NODE-26-length-198726-cov-14.968108
1313909	ERZ14650978_FASTA_CLST_23	0	sanntis	167419	182184	Terpene	root:Host-associated:Mammals:Digestive system:Large intestine:Fecal	ERZ14650978_FASTA	mgnify	ERZ14650978.26-NODE-26-length-198726-cov-14.968108
1313911	ERZ14650978_FASTA_CLST_25	1	sanntis	45212	87505	Saccharide	root:Host-associated:Mammals:Digestive system:Large intestine:Fecal	ERZ14650978_FASTA	mgnify	ERZ14650978.154-NODE-154-length-87565-cov-17.524683
1313913	ERZ14650978_FASTA_CLST_27	0	sanntis	65965	84014	Other	root:Host-associated:Mammals:Digestive system:Large intestine:Fecal	ERZ14650978_FASTA	mgnify	ERZ14650978.165-NODE-165-length-84301-cov-41.076953
1313914	ERZ14650978_FASTA_CLST_28	0	sanntis	105375	118385	Saccharide	root:Host-associated:Mammals:Digestive system:Large intestine:Fecal	ERZ14650978_FASTA	mgnify	ERZ14650978.63-NODE-63-length-142783-cov-89.232218
1313915	ERZ14650978_FASTA_CLST_29	0	sanntis	117683	121348	NRP	root:Host-associated:Mammals:Digestive system:Large intestine:Fecal	ERZ14650978_FASTA	mgnify	ERZ14650978.83-NODE-83-length-125330-cov-712.328350
1313916	ERZ14650978_FASTA_CLST_30	11	sanntis	49	13180	Saccharide	root:Host-associated:Mammals:Digestive system:Large intestine:Fecal	ERZ14650978_FASTA	mgnify	ERZ14650978.985-NODE-985-length-13335-cov-8.583208
1313917	ERZ14650978_FASTA_CLST_31	10	sanntis	435	33508	Saccharide	root:Host-associated:Mammals:Digestive system:Large intestine:Fecal	ERZ14650978_FASTA	mgnify	ERZ14650978.444-NODE-444-length-33622-cov-10.349867
1313918	ERZ14650978_FASTA_CLST_32	0	sanntis	30194	47695	Saccharide	root:Host-associated:Mammals:Digestive system:Large intestine:Fecal	ERZ14650978_FASTA	mgnify	ERZ14650978.313-NODE-313-length-48474-cov-8.761127
1313919	ERZ14650978_FASTA_CLST_33	11	sanntis	2	7443	NRP	root:Host-associated:Mammals:Digestive system:Large intestine:Fecal	ERZ14650978_FASTA	mgnify	ERZ14650978.1546-NODE-1546-length-7453-cov-4.714247
1313920	ERZ14650978_FASTA_CLST_34	0	sanntis	7643	12815	RiPP	root:Host-associated:Mammals:Digestive system:Large intestine:Fecal	ERZ14650978_FASTA	mgnify	ERZ14650978.952-NODE-952-length-13792-cov-16.622043
1313922	ERZ14650978_FASTA_CLST_36	10	sanntis	2	3588	Terpene	root:Host-associated:Mammals:Digestive system:Large intestine:Fecal	ERZ14650978_FASTA	mgnify	ERZ14650978.2791-NODE-2791-length-4053-cov-4.644822
1313924	ERZ14650978_FASTA_CLST_38	11	sanntis	1	5238	NRP	root:Host-associated:Mammals:Digestive system:Large intestine:Fecal	ERZ14650978_FASTA	mgnify	ERZ14650978.2159-NODE-2159-length-5240-cov-4.066345
1313925	ERZ14650978_FASTA_CLST_39	10	sanntis	1	5166	RiPP	root:Host-associated:Mammals:Digestive system:Large intestine:Fecal	ERZ14650978_FASTA	mgnify	ERZ14650978.2059-NODE-2059-length-5487-cov-4.562592
1313926	ERZ14650978_FASTA_CLST_40	0	sanntis	9687	43631	Saccharide	root:Host-associated:Mammals:Digestive system:Large intestine:Fecal	ERZ14650978_FASTA	mgnify	ERZ14650978.350-NODE-350-length-44212-cov-15.222388
1313928	ERZ14650978_FASTA_CLST_42	10	sanntis	1517	19252	Other	root:Host-associated:Mammals:Digestive system:Large intestine:Fecal	ERZ14650978_FASTA	mgnify	ERZ14650978.456-NODE-456-length-32482-cov-71.092947
1313929	ERZ14650978_FASTA_CLST_43	10	sanntis	417	27362	Saccharide	root:Host-associated:Mammals:Digestive system:Large intestine:Fecal	ERZ14650978_FASTA	mgnify	ERZ14650978.222-NODE-222-length-65255-cov-50.803926
1313931	ERZ14650978_FASTA_CLST_45	11	sanntis	3	5873	Saccharide	root:Host-associated:Mammals:Digestive system:Large intestine:Fecal	ERZ14650978_FASTA	mgnify	ERZ14650978.1902-NODE-1902-length-5952-cov-5.935730
1313933	ERZ14650978_FASTA_CLST_47	0	sanntis	44063	57869	Saccharide	root:Host-associated:Mammals:Digestive system:Large intestine:Fecal	ERZ14650978_FASTA	mgnify	ERZ14650978.80-NODE-80-length-127565-cov-11.135174
1313934	ERZ14650978_FASTA_CLST_48	0	sanntis	2126	3396	RiPP	root:Host-associated:Mammals:Digestive system:Large intestine:Fecal	ERZ14650978_FASTA	mgnify	ERZ14650978.2917-NODE-2917-length-3895-cov-3.839323
1313937	ERZ14650978_FASTA_CLST_51	0	sanntis	15060	23476	NRP|Saccharide	root:Host-associated:Mammals:Digestive system:Large intestine:Fecal	ERZ14650978_FASTA	mgnify	ERZ14650978.246-NODE-246-length-59106-cov-56.055833
1313939	ERZ14650978_FASTA_CLST_53	11	sanntis	1	6476	NRP	root:Host-associated:Mammals:Digestive system:Large intestine:Fecal	ERZ14650978_FASTA	mgnify	ERZ14650978.1749-NODE-1749-length-6478-cov-5.741087
1313941	ERZ14650978_FASTA_CLST_55	0	sanntis	94430	165644	NRP	root:Host-associated:Mammals:Digestive system:Large intestine:Fecal	ERZ14650978_FASTA	mgnify	ERZ14650978.24-NODE-24-length-199528-cov-16.468825
1313943	ERZ14650978_FASTA_CLST_57	0	sanntis	116394	159960	Saccharide	root:Host-associated:Mammals:Digestive system:Large intestine:Fecal	ERZ14650978_FASTA	mgnify	ERZ14650978.18-NODE-18-length-225174-cov-21.077061
1313944	ERZ14650978_FASTA_CLST_58	0	sanntis	170749	190129	Other	root:Host-associated:Mammals:Digestive system:Large intestine:Fecal	ERZ14650978_FASTA	mgnify	ERZ14650978.18-NODE-18-length-225174-cov-21.077061
1313945	ERZ14650978_FASTA_CLST_59	10	sanntis	2	29479	Other	root:Host-associated:Mammals:Digestive system:Large intestine:Fecal	ERZ14650978_FASTA	mgnify	ERZ14650978.485-NODE-485-length-30610-cov-6.449288
1313947	ERZ14650978_FASTA_CLST_61	0	sanntis	67894	98160	Saccharide	root:Host-associated:Mammals:Digestive system:Large intestine:Fecal	ERZ14650978_FASTA	mgnify	ERZ14650978.114-NODE-114-length-102157-cov-22.374136
1313950	ERZ14650978_FASTA_CLST_64	11	sanntis	2	5498	Saccharide	root:Host-associated:Mammals:Digestive system:Large intestine:Fecal	ERZ14650978_FASTA	mgnify	ERZ14650978.2025-NODE-2025-length-5581-cov-5.472313
1313951	ERZ14650978_FASTA_CLST_65	11	sanntis	128	21258	Saccharide	root:Host-associated:Mammals:Digestive system:Large intestine:Fecal	ERZ14650978_FASTA	mgnify	ERZ14650978.665-NODE-665-length-21412-cov-136.908320
1313952	ERZ14650978_FASTA_CLST_66	10	sanntis	86	7088	RiPP	root:Host-associated:Mammals:Digestive system:Large intestine:Fecal	ERZ14650978_FASTA	mgnify	ERZ14650978.1387-NODE-1387-length-8583-cov-5.047491
1313953	ERZ14650978_FASTA_CLST_67	0	sanntis	13813	50201	Saccharide	root:Host-associated:Mammals:Digestive system:Large intestine:Fecal	ERZ14650978_FASTA	mgnify	ERZ14650978.290-NODE-290-length-51300-cov-16.262874
1313954	ERZ14650978_FASTA_CLST_68	10	sanntis	262	25014	Saccharide	root:Host-associated:Mammals:Digestive system:Large intestine:Fecal	ERZ14650978_FASTA	mgnify	ERZ14650978.245-NODE-245-length-59131-cov-14.312428
1313955	ERZ14650978_FASTA_CLST_69	10	sanntis	3	9759	NRP	root:Host-associated:Mammals:Digestive system:Large intestine:Fecal	ERZ14650978_FASTA	mgnify	ERZ14650978.128-NODE-128-length-96526-cov-29.008251
1313956	ERZ14650978_FASTA_CLST_70	0	sanntis	12575	43184	NRP	root:Host-associated:Mammals:Digestive system:Large intestine:Fecal	ERZ14650978_FASTA	mgnify	ERZ14650978.328-NODE-328-length-46075-cov-14.565841
1313957	ERZ14650978_FASTA_CLST_71	0	sanntis	200740	226597	Saccharide	root:Host-associated:Mammals:Digestive system:Large intestine:Fecal	ERZ14650978_FASTA	mgnify	ERZ14650978.10-NODE-10-length-295313-cov-515.239167
1313958	ERZ14650978_FASTA_CLST_72	0	sanntis	71514	99241	Other	root:Host-associated:Mammals:Digestive system:Large intestine:Fecal	ERZ14650978_FASTA	mgnify	ERZ14650978.5-NODE-5-length-383665-cov-14.865561
1313959	ERZ14650978_FASTA_CLST_73	0	sanntis	109549	139851	Saccharide	root:Host-associated:Mammals:Digestive system:Large intestine:Fecal	ERZ14650978_FASTA	mgnify	ERZ14650978.5-NODE-5-length-383665-cov-14.865561
1313962	ERZ14650978_FASTA_CLST_76	1	sanntis	17786	43938	Other	root:Host-associated:Mammals:Digestive system:Large intestine:Fecal	ERZ14650978_FASTA	mgnify	ERZ14650978.343-NODE-343-length-44397-cov-47.757453
1313964	ERZ14650978_FASTA_CLST_78	10	sanntis	1	12917	RiPP	root:Host-associated:Mammals:Digestive system:Large intestine:Fecal	ERZ14650978_FASTA	mgnify	ERZ14650978.963-NODE-963-length-13624-cov-6.416169
1313967	ERZ14650978_FASTA_CLST_81	11	sanntis	2	4556	Saccharide	root:Host-associated:Mammals:Digestive system:Large intestine:Fecal	ERZ14650978_FASTA	mgnify	ERZ14650978.2476-NODE-2476-length-4557-cov-5.227677
1313968	ERZ14650978_FASTA_CLST_82	0	sanntis	15730	20241	RiPP	root:Host-associated:Mammals:Digestive system:Large intestine:Fecal	ERZ14650978_FASTA	mgnify	ERZ14650978.564-NODE-564-length-26171-cov-7.812835
1313969	ERZ14650978_FASTA_CLST_83	0	sanntis	10189	16764	RiPP	root:Host-associated:Mammals:Digestive system:Large intestine:Fecal	ERZ14650978_FASTA	mgnify	ERZ14650978.406-NODE-406-length-36983-cov-13.144172
1313972	ERZ14650978_FASTA_CLST_86	1	sanntis	90630	104824	Polyketide	root:Host-associated:Mammals:Digestive system:Large intestine:Fecal	ERZ14650978_FASTA	mgnify	ERZ14650978.110-NODE-110-length-104933-cov-54.066344
1313973	ERZ14650978_FASTA_CLST_87	10	sanntis	114	26006	NRP|Polyketide	root:Host-associated:Mammals:Digestive system:Large intestine:Fecal	ERZ14650978_FASTA	mgnify	ERZ14650978.511-NODE-511-length-29306-cov-9.175652
1313975	ERZ14650978_FASTA_CLST_89	0	sanntis	283364	289025	RiPP	root:Host-associated:Mammals:Digestive system:Large intestine:Fecal	ERZ14650978_FASTA	mgnify	ERZ14650978.7-NODE-7-length-359828-cov-50.833954
1313977	ERZ14650978_FASTA_CLST_91	0	sanntis	29036	75271	Saccharide	root:Host-associated:Mammals:Digestive system:Large intestine:Fecal	ERZ14650978_FASTA	mgnify	ERZ14650978.117-NODE-117-length-100446-cov-43.391818
1313979	ERZ14650978_FASTA_CLST_93	11	sanntis	176	92151	Other	root:Host-associated:Mammals:Digestive system:Large intestine:Fecal	ERZ14650978_FASTA	mgnify	ERZ14650978.141-NODE-141-length-92187-cov-13.479920
1313980	ERZ14650978_FASTA_CLST_94	11	sanntis	1	10317	Other	root:Host-associated:Mammals:Digestive system:Large intestine:Fecal	ERZ14650978_FASTA	mgnify	ERZ14650978.1192-NODE-1192-length-10414-cov-11.594362
1313981	ERZ14650978_FASTA_CLST_95	0	sanntis	103036	125029	Other	root:Host-associated:Mammals:Digestive system:Large intestine:Fecal	ERZ14650978_FASTA	mgnify	ERZ14650978.79-NODE-79-length-128402-cov-153.893095
1313982	ERZ14650978_FASTA_CLST_96	0	sanntis	57553	82854	NRP	root:Host-associated:Mammals:Digestive system:Large intestine:Fecal	ERZ14650978_FASTA	mgnify	ERZ14650978.59-NODE-59-length-146379-cov-19.097270
1313985	ERZ14650978_FASTA_CLST_99	0	sanntis	110668	115836	Other	root:Host-associated:Mammals:Digestive system:Large intestine:Fecal	ERZ14650978_FASTA	mgnify	ERZ14650978.71-NODE-71-length-136179-cov-15.373880
1313987	ERZ14650978_FASTA_CLST_101	0	sanntis	23007	35022	RiPP	root:Host-associated:Mammals:Digestive system:Large intestine:Fecal	ERZ14650978_FASTA	mgnify	ERZ14650978.407-NODE-407-length-36946-cov-14.169906
1313989	ERZ14650978_FASTA_CLST_103	0	sanntis	29074	46374	Saccharide	root:Host-associated:Mammals:Digestive system:Large intestine:Fecal	ERZ14650978_FASTA	mgnify	ERZ14650978.23-NODE-23-length-204956-cov-14.903251
1313990	ERZ14650978_FASTA_CLST_104	1	sanntis	12749	18223	Other	root:Host-associated:Mammals:Digestive system:Large intestine:Fecal	ERZ14650978_FASTA	mgnify	ERZ14650978.758-NODE-758-length-18223-cov-14.285612
1313991	ERZ14650978_FASTA_CLST_105	0	sanntis	33244	45944	NRP	root:Host-associated:Mammals:Digestive system:Large intestine:Fecal	ERZ14650978_FASTA	mgnify	ERZ14650978.168-NODE-168-length-83641-cov-14.720432
1313992	ERZ14650978_FASTA_CLST_106	0	sanntis	15340	35207	Saccharide	root:Host-associated:Mammals:Digestive system:Large intestine:Fecal	ERZ14650978_FASTA	mgnify	ERZ14650978.405-NODE-405-length-37017-cov-32.485959
1313993	ERZ14650978_FASTA_CLST_107	10	sanntis	106	15674	Saccharide	root:Host-associated:Mammals:Digestive system:Large intestine:Fecal	ERZ14650978_FASTA	mgnify	ERZ14650978.360-NODE-360-length-43092-cov-62.278946
1313994	ERZ14650978_FASTA_CLST_108	0	sanntis	116873	143221	Saccharide	root:Host-associated:Mammals:Digestive system:Large intestine:Fecal	ERZ14650978_FASTA	mgnify	ERZ14650978.40-NODE-40-length-178082-cov-61.070787
1313995	ERZ14650978_FASTA_CLST_109	0	sanntis	98320	103183	RiPP	root:Host-associated:Mammals:Digestive system:Large intestine:Fecal	ERZ14650978_FASTA	mgnify	ERZ14650978.112-NODE-112-length-104077-cov-24.002182
1313998	ERZ14650978_FASTA_CLST_112	0	sanntis	27163	56034	Saccharide	root:Host-associated:Mammals:Digestive system:Large intestine:Fecal	ERZ14650978_FASTA	mgnify	ERZ14650978.14-NODE-14-length-265672-cov-19.971971
1313999	ERZ14650978_FASTA_CLST_113	0	sanntis	237681	245047	Terpene	root:Host-associated:Mammals:Digestive system:Large intestine:Fecal	ERZ14650978_FASTA	mgnify	ERZ14650978.14-NODE-14-length-265672-cov-19.971971
1314001	ERZ14650978_FASTA_CLST_115	1	sanntis	42752	49970	Saccharide	root:Host-associated:Mammals:Digestive system:Large intestine:Fecal	ERZ14650978_FASTA	mgnify	ERZ14650978.302-NODE-302-length-50114-cov-8.394534
1314002	ERZ14650978_FASTA_CLST_116	10	sanntis	46	7737	Saccharide	root:Host-associated:Mammals:Digestive system:Large intestine:Fecal	ERZ14650978_FASTA	mgnify	ERZ14650978.161-NODE-161-length-85002-cov-22.255218
1314004	ERZ14650978_FASTA_CLST_118	11	sanntis	1	16836	Saccharide	root:Host-associated:Mammals:Digestive system:Large intestine:Fecal	ERZ14650978_FASTA	mgnify	ERZ14650978.813-NODE-813-length-16838-cov-6.833522
1314005	ERZ14650978_FASTA_CLST_119	0	sanntis	40789	64963	Other	root:Host-associated:Mammals:Digestive system:Large intestine:Fecal	ERZ14650978_FASTA	mgnify	ERZ14650978.120-NODE-120-length-98875-cov-86.959968
1314007	ERZ14650978_FASTA_CLST_121	0	sanntis	21499	27622	Terpene	root:Host-associated:Mammals:Digestive system:Large intestine:Fecal	ERZ14650978_FASTA	mgnify	ERZ14650978.452-NODE-452-length-33039-cov-16.036715
1314010	ERZ14650978_FASTA_CLST_124	11	sanntis	2	7459	Saccharide	root:Host-associated:Mammals:Digestive system:Large intestine:Fecal	ERZ14650978_FASTA	mgnify	ERZ14650978.1543-NODE-1543-length-7459-cov-4.471637
1314011	ERZ14650978_FASTA_CLST_125	0	sanntis	74905	101251	Saccharide	root:Host-associated:Mammals:Digestive system:Large intestine:Fecal	ERZ14650978_FASTA	mgnify	ERZ14650978.12-NODE-12-length-276129-cov-15.681060
1314012	ERZ14650978_FASTA_CLST_126	0	sanntis	137401	175715	Saccharide	root:Host-associated:Mammals:Digestive system:Large intestine:Fecal	ERZ14650978_FASTA	mgnify	ERZ14650978.12-NODE-12-length-276129-cov-15.681060
1314017	ERZ14650978_FASTA_CLST_131	0	sanntis	87999	96986	RiPP	root:Host-associated:Mammals:Digestive system:Large intestine:Fecal	ERZ14650978_FASTA	mgnify	ERZ14650978.123-NODE-123-length-97407-cov-33.334179
1314020	ERZ14650978_FASTA_CLST_134	0	sanntis	165599	170966	RiPP	root:Host-associated:Mammals:Digestive system:Large intestine:Fecal	ERZ14650978_FASTA	mgnify	ERZ14650978.3-NODE-3-length-462662-cov-22.908093
1314021	ERZ14650978_FASTA_CLST_135	0	sanntis	42585	53168	Polyketide	root:Host-associated:Mammals:Digestive system:Large intestine:Fecal	ERZ14650978_FASTA	mgnify	ERZ14650978.244-NODE-244-length-59280-cov-12.356589
1314024	ERZ507977_FASTA_CLST_1	10	sanntis	76	19610	Saccharide	root:Host-associated:Human:Digestive system	ERZ507977_FASTA	mgnify	ENA-UERJ01000208-UERJ01000208.1-human-gut-metagenome-genome-assembly--contig:-NODE-208-length-46924-cov-135.894678
1314026	ERZ507977_FASTA_CLST_3	11	sanntis	311	8109	RiPP	root:Host-associated:Human:Digestive system	ERZ507977_FASTA	mgnify	ENA-UERJ01001735-UERJ01001735.1-human-gut-metagenome-genome-assembly--contig:-NODE-1735-length-8399-cov-5.456140
1314027	ERZ507977_FASTA_CLST_4	0	sanntis	111349	139702	Other	root:Host-associated:Human:Digestive system	ERZ507977_FASTA	mgnify	ENA-UERJ01000014-UERJ01000014.1-human-gut-metagenome-genome-assembly--contig:-NODE-14-length-188649-cov-15.928600
1314029	ERZ507977_FASTA_CLST_6	0	sanntis	4777	11277	RiPP	root:Host-associated:Human:Digestive system	ERZ507977_FASTA	mgnify	ENA-UERJ01000894-UERJ01000894.1-human-gut-metagenome-genome-assembly--contig:-NODE-894-length-14586-cov-363.994210
1314032	ERZ507977_FASTA_CLST_9	10	sanntis	368	4848	NRP	root:Host-associated:Human:Digestive system	ERZ507977_FASTA	mgnify	ENA-UERJ01001996-UERJ01001996.1-human-gut-metagenome-genome-assembly--contig:-NODE-1996-length-7445-cov-5.077362
1314033	ERZ507977_FASTA_CLST_10	11	sanntis	2	4438	RiPP	root:Host-associated:Human:Digestive system	ERZ507977_FASTA	mgnify	ENA-UERJ01003518-UERJ01003518.1-human-gut-metagenome-genome-assembly--contig:-NODE-3518-length-4438-cov-4.342582
1314035	ERZ507977_FASTA_CLST_12	1	sanntis	9185	15852	Saccharide	root:Host-associated:Human:Digestive system	ERZ507977_FASTA	mgnify	ENA-UERJ01000820-UERJ01000820.1-human-gut-metagenome-genome-assembly--contig:-NODE-820-length-15853-cov-17.818775
1314037	ERZ507977_FASTA_CLST_14	0	sanntis	141185	149852	Saccharide	root:Host-associated:Human:Digestive system	ERZ507977_FASTA	mgnify	ENA-UERJ01000006-UERJ01000006.1-human-gut-metagenome-genome-assembly--contig:-NODE-6-length-227029-cov-9.493122
1314039	ERZ507977_FASTA_CLST_16	11	sanntis	3	14113	Other	root:Host-associated:Human:Digestive system	ERZ507977_FASTA	mgnify	ENA-UERJ01000929-UERJ01000929.1-human-gut-metagenome-genome-assembly--contig:-NODE-929-length-14115-cov-6.272973
1314040	ERZ507977_FASTA_CLST_17	11	sanntis	3	10798	Saccharide	root:Host-associated:Human:Digestive system	ERZ507977_FASTA	mgnify	ENA-UERJ01001272-UERJ01001272.1-human-gut-metagenome-genome-assembly--contig:-NODE-1272-length-11034-cov-63.238295
1314041	ERZ507977_FASTA_CLST_18	1	sanntis	42587	48534	RiPP	root:Host-associated:Human:Digestive system	ERZ507977_FASTA	mgnify	ENA-UERJ01000200-UERJ01000200.1-human-gut-metagenome-genome-assembly--contig:-NODE-200-length-48536-cov-10.105202
1314042	ERZ507977_FASTA_CLST_19	0	sanntis	10654	18003	NRP|Saccharide	root:Host-associated:Human:Digestive system	ERZ507977_FASTA	mgnify	ENA-UERJ01000425-UERJ01000425.1-human-gut-metagenome-genome-assembly--contig:-NODE-425-length-28389-cov-6.305524
1314043	ERZ507977_FASTA_CLST_20	11	sanntis	1	7862	Other	root:Host-associated:Human:Digestive system	ERZ507977_FASTA	mgnify	ENA-UERJ01001880-UERJ01001880.1-human-gut-metagenome-genome-assembly--contig:-NODE-1880-length-7864-cov-5.465648
1314044	ERZ507977_FASTA_CLST_21	10	sanntis	605	8439	NRP	root:Host-associated:Human:Digestive system	ERZ507977_FASTA	mgnify	ENA-UERJ01001600-UERJ01001600.1-human-gut-metagenome-genome-assembly--contig:-NODE-1600-length-8987-cov-21.843883
1314046	ERZ507977_FASTA_CLST_23	10	sanntis	1	20245	Saccharide	root:Host-associated:Human:Digestive system	ERZ507977_FASTA	mgnify	ENA-UERJ01000599-UERJ01000599.1-human-gut-metagenome-genome-assembly--contig:-NODE-599-length-21147-cov-11.054960
1314047	ERZ507977_FASTA_CLST_24	10	sanntis	103	13381	Saccharide	root:Host-associated:Human:Digestive system	ERZ507977_FASTA	mgnify	ENA-UERJ01000946-UERJ01000946.1-human-gut-metagenome-genome-assembly--contig:-NODE-946-length-13977-cov-31.969137
1314049	ERZ507977_FASTA_CLST_26	0	sanntis	9911	24107	Saccharide	root:Host-associated:Human:Digestive system	ERZ507977_FASTA	mgnify	ENA-UERJ01000511-UERJ01000511.1-human-gut-metagenome-genome-assembly--contig:-NODE-511-length-24557-cov-79.234967
1314050	ERZ507977_FASTA_CLST_27	1	sanntis	15842	46850	Saccharide	root:Host-associated:Human:Digestive system	ERZ507977_FASTA	mgnify	ENA-UERJ01000207-UERJ01000207.1-human-gut-metagenome-genome-assembly--contig:-NODE-207-length-46952-cov-116.263168
1314051	ERZ507977_FASTA_CLST_28	11	sanntis	3	5657	Polyketide	root:Host-associated:Human:Digestive system	ERZ507977_FASTA	mgnify	ENA-UERJ01002646-UERJ01002646.1-human-gut-metagenome-genome-assembly--contig:-NODE-2646-length-5747-cov-220.483774
1314053	ERZ507977_FASTA_CLST_30	0	sanntis	77242	91669	RiPP	root:Host-associated:Human:Digestive system	ERZ507977_FASTA	mgnify	ENA-UERJ01000064-UERJ01000064.1-human-gut-metagenome-genome-assembly--contig:-NODE-64-length-93006-cov-54.883352
1314054	ERZ507977_FASTA_CLST_31	10	sanntis	3	12910	Saccharide	root:Host-associated:Human:Digestive system	ERZ507977_FASTA	mgnify	ENA-UERJ01000224-UERJ01000224.1-human-gut-metagenome-genome-assembly--contig:-NODE-224-length-44983-cov-26.374894
1314055	ERZ507977_FASTA_CLST_32	11	sanntis	54	5144	Saccharide	root:Host-associated:Human:Digestive system	ERZ507977_FASTA	mgnify	ENA-UERJ01002974-UERJ01002974.1-human-gut-metagenome-genome-assembly--contig:-NODE-2974-length-5146-cov-2.801144
1314056	ERZ507977_FASTA_CLST_33	10	sanntis	339	6764	RiPP	root:Host-associated:Human:Digestive system	ERZ507977_FASTA	mgnify	ENA-UERJ01001557-UERJ01001557.1-human-gut-metagenome-genome-assembly--contig:-NODE-1557-length-9223-cov-2.742292
1314058	ERZ507977_FASTA_CLST_35	0	sanntis	16884	21515	Saccharide	root:Host-associated:Human:Digestive system	ERZ507977_FASTA	mgnify	ENA-UERJ01000016-UERJ01000016.1-human-gut-metagenome-genome-assembly--contig:-NODE-16-length-170671-cov-41.147807
1314059	ERZ507977_FASTA_CLST_36	0	sanntis	42903	46041	Saccharide	root:Host-associated:Human:Digestive system	ERZ507977_FASTA	mgnify	ENA-UERJ01000016-UERJ01000016.1-human-gut-metagenome-genome-assembly--contig:-NODE-16-length-170671-cov-41.147807
1314062	ERZ507977_FASTA_CLST_39	10	sanntis	3	2589	Saccharide	root:Host-associated:Human:Digestive system	ERZ507977_FASTA	mgnify	ENA-UERJ01001312-UERJ01001312.1-human-gut-metagenome-genome-assembly--contig:-NODE-1312-length-10765-cov-6.786770
1314064	ERZ507977_FASTA_CLST_41	0	sanntis	4122	15571	NRP	root:Host-associated:Human:Digestive system	ERZ507977_FASTA	mgnify	ENA-UERJ01000331-UERJ01000331.1-human-gut-metagenome-genome-assembly--contig:-NODE-331-length-34418-cov-14.850761
1314066	ERZ507977_FASTA_CLST_43	10	sanntis	79	4223	Polyketide	root:Host-associated:Human:Digestive system	ERZ507977_FASTA	mgnify	ENA-UERJ01003385-UERJ01003385.1-human-gut-metagenome-genome-assembly--contig:-NODE-3385-length-4579-cov-6.773434
1314068	ERZ507977_FASTA_CLST_45	1	sanntis	36915	59634	Saccharide	root:Host-associated:Human:Digestive system	ERZ507977_FASTA	mgnify	ENA-UERJ01000153-UERJ01000153.1-human-gut-metagenome-genome-assembly--contig:-NODE-153-length-59634-cov-39.073140
1314069	ERZ507977_FASTA_CLST_46	0	sanntis	8619	14684	RiPP	root:Host-associated:Human:Digestive system	ERZ507977_FASTA	mgnify	ENA-UERJ01000669-UERJ01000669.1-human-gut-metagenome-genome-assembly--contig:-NODE-669-length-18971-cov-4.644437
1314070	ERZ507977_FASTA_CLST_47	10	sanntis	2	5816	Saccharide	root:Host-associated:Human:Digestive system	ERZ507977_FASTA	mgnify	ENA-UERJ01002288-UERJ01002288.1-human-gut-metagenome-genome-assembly--contig:-NODE-2288-length-6563-cov-3.548874
1314071	ERZ507977_FASTA_CLST_48	0	sanntis	4008	16148	Saccharide	root:Host-associated:Human:Digestive system	ERZ507977_FASTA	mgnify	ENA-UERJ01000713-UERJ01000713.1-human-gut-metagenome-genome-assembly--contig:-NODE-713-length-17871-cov-3.274362
1314072	ERZ507977_FASTA_CLST_49	10	sanntis	2	4085	RiPP	root:Host-associated:Human:Digestive system	ERZ507977_FASTA	mgnify	ENA-UERJ01001323-UERJ01001323.1-human-gut-metagenome-genome-assembly--contig:-NODE-1323-length-10630-cov-3.429072
1314073	ERZ507977_FASTA_CLST_50	10	sanntis	1	1508	Polyketide	root:Host-associated:Human:Digestive system	ERZ507977_FASTA	mgnify	ENA-UERJ01001388-UERJ01001388.1-human-gut-metagenome-genome-assembly--contig:-NODE-1388-length-10201-cov-4.224121
1314074	ERZ507977_FASTA_CLST_51	0	sanntis	22998	30758	RiPP	root:Host-associated:Human:Digestive system	ERZ507977_FASTA	mgnify	ENA-UERJ01000343-UERJ01000343.1-human-gut-metagenome-genome-assembly--contig:-NODE-343-length-33502-cov-8.033538
1314077	ERZ507977_FASTA_CLST_54	10	sanntis	17	4690	NRP	root:Host-associated:Human:Digestive system	ERZ507977_FASTA	mgnify	ENA-UERJ01002584-UERJ01002584.1-human-gut-metagenome-genome-assembly--contig:-NODE-2584-length-5907-cov-2.392967
1314078	ERZ507977_FASTA_CLST_55	1	sanntis	8408	13808	RiPP	root:Host-associated:Human:Digestive system	ERZ507977_FASTA	mgnify	ENA-UERJ01000948-UERJ01000948.1-human-gut-metagenome-genome-assembly--contig:-NODE-948-length-13955-cov-14.140078
1314079	ERZ507977_FASTA_CLST_56	11	sanntis	3	4927	RiPP	root:Host-associated:Human:Digestive system	ERZ507977_FASTA	mgnify	ENA-UERJ01002987-UERJ01002987.1-human-gut-metagenome-genome-assembly--contig:-NODE-2987-length-5132-cov-3.085064
1314080	ERZ507977_FASTA_CLST_57	0	sanntis	6369	15286	Polyketide	root:Host-associated:Human:Digestive system	ERZ507977_FASTA	mgnify	ENA-UERJ01000382-UERJ01000382.1-human-gut-metagenome-genome-assembly--contig:-NODE-382-length-31280-cov-9.359324
1314082	ERZ507977_FASTA_CLST_59	11	sanntis	8	5537	Other	root:Host-associated:Human:Digestive system	ERZ507977_FASTA	mgnify	ENA-UERJ01002750-UERJ01002750.1-human-gut-metagenome-genome-assembly--contig:-NODE-2750-length-5537-cov-3.037546
1314083	ERZ507977_FASTA_CLST_60	0	sanntis	11616	33019	Saccharide	root:Host-associated:Human:Digestive system	ERZ507977_FASTA	mgnify	ENA-UERJ01000303-UERJ01000303.1-human-gut-metagenome-genome-assembly--contig:-NODE-303-length-36824-cov-94.850246
1314084	ERZ507977_FASTA_CLST_61	10	sanntis	3	4187	NRP	root:Host-associated:Human:Digestive system	ERZ507977_FASTA	mgnify	ENA-UERJ01003343-UERJ01003343.1-human-gut-metagenome-genome-assembly--contig:-NODE-3343-length-4633-cov-2.631694
1314085	ERZ507977_FASTA_CLST_62	1	sanntis	184803	198416	Other	root:Host-associated:Human:Digestive system	ERZ507977_FASTA	mgnify	ENA-UERJ01000012-UERJ01000012.1-human-gut-metagenome-genome-assembly--contig:-NODE-12-length-198418-cov-29.033382
1314086	ERZ507977_FASTA_CLST_63	10	sanntis	2	3824	NRP	root:Host-associated:Human:Digestive system	ERZ507977_FASTA	mgnify	ENA-UERJ01003294-UERJ01003294.1-human-gut-metagenome-genome-assembly--contig:-NODE-3294-length-4696-cov-1.683914
1314088	ERZ507977_FASTA_CLST_65	10	sanntis	1	21032	Saccharide	root:Host-associated:Human:Digestive system	ERZ507977_FASTA	mgnify	ENA-UERJ01000558-UERJ01000558.1-human-gut-metagenome-genome-assembly--contig:-NODE-558-length-22506-cov-12.552588
1314089	ERZ507977_FASTA_CLST_66	10	sanntis	79	17996	Saccharide	root:Host-associated:Human:Digestive system	ERZ507977_FASTA	mgnify	ENA-UERJ01000249-UERJ01000249.1-human-gut-metagenome-genome-assembly--contig:-NODE-249-length-41915-cov-116.471509
1314090	ERZ507977_FASTA_CLST_67	11	sanntis	64	4971	Polyketide	root:Host-associated:Human:Digestive system	ERZ507977_FASTA	mgnify	ENA-UERJ01003085-UERJ01003085.1-human-gut-metagenome-genome-assembly--contig:-NODE-3085-length-4975-cov-3.050837
1314091	ERZ507977_FASTA_CLST_68	11	sanntis	127	8856	Saccharide	root:Host-associated:Human:Digestive system	ERZ507977_FASTA	mgnify	ENA-UERJ01001626-UERJ01001626.1-human-gut-metagenome-genome-assembly--contig:-NODE-1626-length-8858-cov-6.327184
1314092	ERZ507977_FASTA_CLST_69	11	sanntis	1	12202	Saccharide	root:Host-associated:Human:Digestive system	ERZ507977_FASTA	mgnify	ENA-UERJ01001116-UERJ01001116.1-human-gut-metagenome-genome-assembly--contig:-NODE-1116-length-12204-cov-61.042962
1314093	ERZ507977_FASTA_CLST_70	0	sanntis	11536	36671	Other	root:Host-associated:Human:Digestive system	ERZ507977_FASTA	mgnify	ENA-UERJ01000034-UERJ01000034.1-human-gut-metagenome-genome-assembly--contig:-NODE-34-length-125952-cov-43.515408
1314094	ERZ507977_FASTA_CLST_71	1	sanntis	14661	20613	Saccharide	root:Host-associated:Human:Digestive system	ERZ507977_FASTA	mgnify	ENA-UERJ01000610-UERJ01000610.1-human-gut-metagenome-genome-assembly--contig:-NODE-610-length-20888-cov-117.785162
1314095	ERZ507977_FASTA_CLST_72	10	sanntis	1	10116	Saccharide	root:Host-associated:Human:Digestive system	ERZ507977_FASTA	mgnify	ENA-UERJ01001141-UERJ01001141.1-human-gut-metagenome-genome-assembly--contig:-NODE-1141-length-12031-cov-8.417517
1314096	ERZ507977_FASTA_CLST_73	11	sanntis	339	11274	Saccharide	root:Host-associated:Human:Digestive system	ERZ507977_FASTA	mgnify	ENA-UERJ01001247-UERJ01001247.1-human-gut-metagenome-genome-assembly--contig:-NODE-1247-length-11274-cov-2.953380
1314097	ERZ507977_FASTA_CLST_74	11	sanntis	1	6401	RiPP	root:Host-associated:Human:Digestive system	ERZ507977_FASTA	mgnify	ENA-UERJ01002318-UERJ01002318.1-human-gut-metagenome-genome-assembly--contig:-NODE-2318-length-6474-cov-3.556198
1314098	ERZ507977_FASTA_CLST_75	10	sanntis	2	3460	Polyketide	root:Host-associated:Human:Digestive system	ERZ507977_FASTA	mgnify	ENA-UERJ01004347-UERJ01004347.1-human-gut-metagenome-genome-assembly--contig:-NODE-4347-length-3705-cov-271.274256
1314100	ERZ507977_FASTA_CLST_77	11	sanntis	2	3259	NRP	root:Host-associated:Human:Digestive system	ERZ507977_FASTA	mgnify	ENA-UERJ01005031-UERJ01005031.1-human-gut-metagenome-genome-assembly--contig:-NODE-5031-length-3261-cov-1.710427
1314102	ERZ507977_FASTA_CLST_79	0	sanntis	58168	69459	RiPP	root:Host-associated:Human:Digestive system	ERZ507977_FASTA	mgnify	ENA-UERJ01000026-UERJ01000026.1-human-gut-metagenome-genome-assembly--contig:-NODE-26-length-144787-cov-63.738083
1314105	ERZ507977_FASTA_CLST_82	0	sanntis	15360	32864	Other	root:Host-associated:Human:Digestive system	ERZ507977_FASTA	mgnify	ENA-UERJ01000350-UERJ01000350.1-human-gut-metagenome-genome-assembly--contig:-NODE-350-length-33026-cov-101.930256
1314106	ERZ507977_FASTA_CLST_83	11	sanntis	1	9537	Saccharide	root:Host-associated:Human:Digestive system	ERZ507977_FASTA	mgnify	ENA-UERJ01001497-UERJ01001497.1-human-gut-metagenome-genome-assembly--contig:-NODE-1497-length-9537-cov-18.045137
1314107	ERZ507977_FASTA_CLST_84	10	sanntis	3	31278	Saccharide	root:Host-associated:Human:Digestive system	ERZ507977_FASTA	mgnify	ENA-UERJ01000032-UERJ01000032.1-human-gut-metagenome-genome-assembly--contig:-NODE-32-length-126311-cov-40.277833
1314108	ERZ507977_FASTA_CLST_85	0	sanntis	111899	123147	Other	root:Host-associated:Human:Digestive system	ERZ507977_FASTA	mgnify	ENA-UERJ01000036-UERJ01000036.1-human-gut-metagenome-genome-assembly--contig:-NODE-36-length-123401-cov-30.737837
1314109	ERZ507977_FASTA_CLST_86	10	sanntis	181	13899	Saccharide	root:Host-associated:Human:Digestive system	ERZ507977_FASTA	mgnify	ENA-UERJ01000423-UERJ01000423.1-human-gut-metagenome-genome-assembly--contig:-NODE-423-length-28473-cov-29.728941
1314112	ERZ507977_FASTA_CLST_89	11	sanntis	125	3263	RiPP	root:Host-associated:Human:Digestive system	ERZ507977_FASTA	mgnify	ENA-UERJ01005024-UERJ01005024.1-human-gut-metagenome-genome-assembly--contig:-NODE-5024-length-3264-cov-2.280828
1314114	ERZ507977_FASTA_CLST_91	11	sanntis	154	8911	Other	root:Host-associated:Human:Digestive system	ERZ507977_FASTA	mgnify	ENA-UERJ01001614-UERJ01001614.1-human-gut-metagenome-genome-assembly--contig:-NODE-1614-length-8913-cov-5.087823
1314115	ERZ507977_FASTA_CLST_92	10	sanntis	3	8678	Saccharide	root:Host-associated:Human:Digestive system	ERZ507977_FASTA	mgnify	ENA-UERJ01001528-UERJ01001528.1-human-gut-metagenome-genome-assembly--contig:-NODE-1528-length-9374-cov-4.418737
1314116	ERZ507977_FASTA_CLST_93	11	sanntis	1	3201	Saccharide	root:Host-associated:Human:Digestive system	ERZ507977_FASTA	mgnify	ENA-UERJ01005153-UERJ01005153.1-human-gut-metagenome-genome-assembly--contig:-NODE-5153-length-3201-cov-2.439821
1314117	ERZ507977_FASTA_CLST_94	10	sanntis	2	12263	NRP	root:Host-associated:Human:Digestive system	ERZ507977_FASTA	mgnify	ENA-UERJ01000455-UERJ01000455.1-human-gut-metagenome-genome-assembly--contig:-NODE-455-length-26770-cov-7.899299
1314120	ERZ507977_FASTA_CLST_97	0	sanntis	50852	63135	Saccharide	root:Host-associated:Human:Digestive system	ERZ507977_FASTA	mgnify	ENA-UERJ01000028-UERJ01000028.1-human-gut-metagenome-genome-assembly--contig:-NODE-28-length-141959-cov-8.391663
1314121	ERZ507977_FASTA_CLST_98	11	sanntis	101	5602	RiPP	root:Host-associated:Human:Digestive system	ERZ507977_FASTA	mgnify	ENA-UERJ01002715-UERJ01002715.1-human-gut-metagenome-genome-assembly--contig:-NODE-2715-length-5604-cov-2.612991
1314122	ERZ507977_FASTA_CLST_99	11	sanntis	57	24539	Other	root:Host-associated:Human:Digestive system	ERZ507977_FASTA	mgnify	ENA-UERJ01000510-UERJ01000510.1-human-gut-metagenome-genome-assembly--contig:-NODE-510-length-24559-cov-7.996283
1314128	ERZ507977_FASTA_CLST_105	11	sanntis	3	6889	Saccharide	root:Host-associated:Human:Digestive system	ERZ507977_FASTA	mgnify	ENA-UERJ01002171-UERJ01002171.1-human-gut-metagenome-genome-assembly--contig:-NODE-2171-length-6890-cov-4.909731
1314129	ERZ507977_FASTA_CLST_106	10	sanntis	115	13934	Other	root:Host-associated:Human:Digestive system	ERZ507977_FASTA	mgnify	ENA-UERJ01000084-UERJ01000084.1-human-gut-metagenome-genome-assembly--contig:-NODE-84-length-81556-cov-30.582997
1314130	ERZ507977_FASTA_CLST_107	0	sanntis	19741	29228	Saccharide	root:Host-associated:Human:Digestive system	ERZ507977_FASTA	mgnify	ENA-UERJ01000408-UERJ01000408.1-human-gut-metagenome-genome-assembly--contig:-NODE-408-length-29377-cov-146.809044
1314131	ERZ507977_FASTA_CLST_108	10	sanntis	1	2925	Polyketide	root:Host-associated:Human:Digestive system	ERZ507977_FASTA	mgnify	ENA-UERJ01004659-UERJ01004659.1-human-gut-metagenome-genome-assembly--contig:-NODE-4659-length-3488-cov-1.717092
1314133	ERZ507977_FASTA_CLST_110	10	sanntis	1	5033	Saccharide	root:Host-associated:Human:Digestive system	ERZ507977_FASTA	mgnify	ENA-UERJ01000190-UERJ01000190.1-human-gut-metagenome-genome-assembly--contig:-NODE-190-length-50411-cov-26.264891
1314134	ERZ507977_FASTA_CLST_111	0	sanntis	30053	37101	NRP	root:Host-associated:Human:Digestive system	ERZ507977_FASTA	mgnify	ENA-UERJ01000100-UERJ01000100.1-human-gut-metagenome-genome-assembly--contig:-NODE-100-length-72433-cov-7.968641
1314135	ERZ507977_FASTA_CLST_112	0	sanntis	5701	18714	NRP|Polyketide	root:Host-associated:Human:Digestive system	ERZ507977_FASTA	mgnify	ENA-UERJ01000496-UERJ01000496.1-human-gut-metagenome-genome-assembly--contig:-NODE-496-length-25056-cov-172.905441
1314137	ERZ507977_FASTA_CLST_114	0	sanntis	30837	48341	Saccharide	root:Host-associated:Human:Digestive system	ERZ507977_FASTA	mgnify	ENA-UERJ01000122-UERJ01000122.1-human-gut-metagenome-genome-assembly--contig:-NODE-122-length-65227-cov-63.863315
1314139	ERZ507977_FASTA_CLST_116	11	sanntis	1	7351	Saccharide	root:Host-associated:Human:Digestive system	ERZ507977_FASTA	mgnify	ENA-UERJ01002001-UERJ01002001.1-human-gut-metagenome-genome-assembly--contig:-NODE-2001-length-7426-cov-3.699551
1314140	ERZ10620978_FASTA_CLST_0	0	sanntis	9046	12513	Other	root:Host-associated:Human:Digestive system:Hindgut:Rectum	ERZ10620978_FASTA	mgnify	ERZ10620978.2148-NODE-2148-length-13702-cov-37.701180
1314141	ERZ10620978_FASTA_CLST_1	0	sanntis	204424	221019	Other	root:Host-associated:Human:Digestive system:Hindgut:Rectum	ERZ10620978_FASTA	mgnify	ERZ10620978.18-NODE-18-length-263740-cov-40.433741
1314143	ERZ10620978_FASTA_CLST_3	1	sanntis	34764	72011	Saccharide	root:Host-associated:Human:Digestive system:Hindgut:Rectum	ERZ10620978_FASTA	mgnify	ERZ10620978.272-NODE-272-length-72327-cov-13.009367
1314145	ERZ10620978_FASTA_CLST_5	10	sanntis	48	20228	Saccharide	root:Host-associated:Human:Digestive system:Hindgut:Rectum	ERZ10620978_FASTA	mgnify	ERZ10620978.1372-NODE-1372-length-22059-cov-9.685057
1314146	ERZ10620978_FASTA_CLST_6	10	sanntis	312	16333	Saccharide	root:Host-associated:Human:Digestive system:Hindgut:Rectum	ERZ10620978_FASTA	mgnify	ERZ10620978.1803-NODE-1803-length-16441-cov-12.405468
1314147	ERZ10620978_FASTA_CLST_7	0	sanntis	104140	126117	Other	root:Host-associated:Human:Digestive system:Hindgut:Rectum	ERZ10620978_FASTA	mgnify	ERZ10620978.2-NODE-2-length-479609-cov-36.869829
1314148	ERZ10620978_FASTA_CLST_8	0	sanntis	328720	348061	Other	root:Host-associated:Human:Digestive system:Hindgut:Rectum	ERZ10620978_FASTA	mgnify	ERZ10620978.2-NODE-2-length-479609-cov-36.869829
1314149	ERZ10620978_FASTA_CLST_9	10	sanntis	80	2936	RiPP	root:Host-associated:Human:Digestive system:Hindgut:Rectum	ERZ10620978_FASTA	mgnify	ERZ10620978.7835-NODE-7835-length-3380-cov-51.032180
1314150	ERZ10620978_FASTA_CLST_10	0	sanntis	6867	18888	Saccharide	root:Host-associated:Human:Digestive system:Hindgut:Rectum	ERZ10620978_FASTA	mgnify	ERZ10620978.762-NODE-762-length-37698-cov-133.982945
1314151	ERZ10620978_FASTA_CLST_11	1	sanntis	16164	21898	Saccharide	root:Host-associated:Human:Digestive system:Hindgut:Rectum	ERZ10620978_FASTA	mgnify	ERZ10620978.1376-NODE-1376-length-21924-cov-13.597238
1314154	ERZ10620978_FASTA_CLST_14	0	sanntis	72191	118114	Other	root:Host-associated:Human:Digestive system:Hindgut:Rectum	ERZ10620978_FASTA	mgnify	ERZ10620978.55-NODE-55-length-151064-cov-131.737314
1314155	ERZ10620978_FASTA_CLST_15	10	sanntis	25	7123	RiPP	root:Host-associated:Human:Digestive system:Hindgut:Rectum	ERZ10620978_FASTA	mgnify	ERZ10620978.3141-NODE-3141-length-9023-cov-5.780999
1314156	ERZ10620978_FASTA_CLST_16	0	sanntis	14326	26775	Saccharide	root:Host-associated:Human:Digestive system:Hindgut:Rectum	ERZ10620978_FASTA	mgnify	ERZ10620978.1066-NODE-1066-length-27748-cov-55.704980
1314158	ERZ10620978_FASTA_CLST_18	10	sanntis	392	22066	NRP|Polyketide	root:Host-associated:Human:Digestive system:Hindgut:Rectum	ERZ10620978_FASTA	mgnify	ERZ10620978.1306-NODE-1306-length-23193-cov-494.982410
1314160	ERZ10620978_FASTA_CLST_20	11	sanntis	149	15930	Saccharide	root:Host-associated:Human:Digestive system:Hindgut:Rectum	ERZ10620978_FASTA	mgnify	ERZ10620978.1852-NODE-1852-length-15931-cov-10.755795
1314161	ERZ10620978_FASTA_CLST_21	0	sanntis	24562	36995	Saccharide	root:Host-associated:Human:Digestive system:Hindgut:Rectum	ERZ10620978_FASTA	mgnify	ERZ10620978.151-NODE-151-length-96917-cov-137.736667
1314162	ERZ10620978_FASTA_CLST_22	11	sanntis	3	10967	NRP	root:Host-associated:Human:Digestive system:Hindgut:Rectum	ERZ10620978_FASTA	mgnify	ERZ10620978.2614-NODE-2614-length-10967-cov-31.906708
1314163	ERZ10620978_FASTA_CLST_23	11	sanntis	3	7148	Saccharide	root:Host-associated:Human:Digestive system:Hindgut:Rectum	ERZ10620978_FASTA	mgnify	ERZ10620978.3801-NODE-3801-length-7261-cov-24.743131
1314164	ERZ10620978_FASTA_CLST_24	11	sanntis	3	5683	Polyketide	root:Host-associated:Human:Digestive system:Hindgut:Rectum	ERZ10620978_FASTA	mgnify	ERZ10620978.4765-NODE-4765-length-5683-cov-5.715352
1314166	ERZ10620978_FASTA_CLST_26	0	sanntis	8634	33667	Other	root:Host-associated:Human:Digestive system:Hindgut:Rectum	ERZ10620978_FASTA	mgnify	ERZ10620978.732-NODE-732-length-38758-cov-33.059840
1314167	ERZ10620978_FASTA_CLST_27	0	sanntis	52313	69789	Other	root:Host-associated:Human:Digestive system:Hindgut:Rectum	ERZ10620978_FASTA	mgnify	ERZ10620978.257-NODE-257-length-74593-cov-31.352558
1314168	ERZ10620978_FASTA_CLST_28	0	sanntis	163422	190233	Other	root:Host-associated:Human:Digestive system:Hindgut:Rectum	ERZ10620978_FASTA	mgnify	ERZ10620978.6-NODE-6-length-335723-cov-58.096971
1314170	ERZ10620978_FASTA_CLST_30	10	sanntis	256	25063	Saccharide	root:Host-associated:Human:Digestive system:Hindgut:Rectum	ERZ10620978_FASTA	mgnify	ERZ10620978.400-NODE-400-length-59856-cov-10.314409
1314172	ERZ10620978_FASTA_CLST_32	10	sanntis	160	15314	Other	root:Host-associated:Human:Digestive system:Hindgut:Rectum	ERZ10620978_FASTA	mgnify	ERZ10620978.1484-NODE-1484-length-20185-cov-10.569250
1314173	ERZ10620978_FASTA_CLST_33	10	sanntis	22	11800	Saccharide	root:Host-associated:Human:Digestive system:Hindgut:Rectum	ERZ10620978_FASTA	mgnify	ERZ10620978.1236-NODE-1236-length-24497-cov-113.691433
1314175	ERZ10620978_FASTA_CLST_35	0	sanntis	14580	17482	RiPP	root:Host-associated:Human:Digestive system:Hindgut:Rectum	ERZ10620978_FASTA	mgnify	ERZ10620978.1107-NODE-1107-length-26831-cov-33.746452
1314176	ERZ10620978_FASTA_CLST_36	0	sanntis	2341	10475	NRP	root:Host-associated:Human:Digestive system:Hindgut:Rectum	ERZ10620978_FASTA	mgnify	ERZ10620978.423-NODE-423-length-57730-cov-30.746909
1314177	ERZ10620978_FASTA_CLST_37	0	sanntis	1975	20753	Saccharide	root:Host-associated:Human:Digestive system:Hindgut:Rectum	ERZ10620978_FASTA	mgnify	ERZ10620978.941-NODE-941-length-31525-cov-42.978519
1314182	ERZ10620978_FASTA_CLST_42	11	sanntis	148	4831	RiPP	root:Host-associated:Human:Digestive system:Hindgut:Rectum	ERZ10620978_FASTA	mgnify	ERZ10620978.4982-NODE-4982-length-5431-cov-7.632254
1314183	ERZ10620978_FASTA_CLST_43	10	sanntis	3	3569	RiPP	root:Host-associated:Human:Digestive system:Hindgut:Rectum	ERZ10620978_FASTA	mgnify	ERZ10620978.3873-NODE-3873-length-7124-cov-66.822889
1314184	ERZ10620978_FASTA_CLST_44	0	sanntis	11337	28928	Saccharide	root:Host-associated:Human:Digestive system:Hindgut:Rectum	ERZ10620978_FASTA	mgnify	ERZ10620978.19-NODE-19-length-241965-cov-138.076805
1314187	ERZ10620978_FASTA_CLST_47	0	sanntis	28203	55518	NRP	root:Host-associated:Human:Digestive system:Hindgut:Rectum	ERZ10620978_FASTA	mgnify	ERZ10620978.308-NODE-308-length-68356-cov-10.450916
1314189	ERZ10620978_FASTA_CLST_49	11	sanntis	1	3044	RiPP	root:Host-associated:Human:Digestive system:Hindgut:Rectum	ERZ10620978_FASTA	mgnify	ERZ10620978.8172-NODE-8172-length-3245-cov-5.358934
1314190	ERZ10620978_FASTA_CLST_50	10	sanntis	2	12510	Saccharide	root:Host-associated:Human:Digestive system:Hindgut:Rectum	ERZ10620978_FASTA	mgnify	ERZ10620978.2298-NODE-2298-length-12602-cov-5.130469
1314191	ERZ10620978_FASTA_CLST_51	0	sanntis	62929	82923	Saccharide	root:Host-associated:Human:Digestive system:Hindgut:Rectum	ERZ10620978_FASTA	mgnify	ERZ10620978.202-NODE-202-length-84854-cov-13.250746
1314192	ERZ10620978_FASTA_CLST_52	11	sanntis	48	4531	RiPP	root:Host-associated:Human:Digestive system:Hindgut:Rectum	ERZ10620978_FASTA	mgnify	ERZ10620978.5755-NODE-5755-length-4660-cov-8.362215
1314194	ERZ10620978_FASTA_CLST_54	0	sanntis	6264	11162	RiPP	root:Host-associated:Human:Digestive system:Hindgut:Rectum	ERZ10620978_FASTA	mgnify	ERZ10620978.665-NODE-665-length-41770-cov-36.254345
1314196	ERZ10620978_FASTA_CLST_56	10	sanntis	3	16493	Polyketide	root:Host-associated:Human:Digestive system:Hindgut:Rectum	ERZ10620978_FASTA	mgnify	ERZ10620978.720-NODE-720-length-39450-cov-33.586420
1314197	ERZ10620978_FASTA_CLST_57	10	sanntis	3	5935	RiPP	root:Host-associated:Human:Digestive system:Hindgut:Rectum	ERZ10620978_FASTA	mgnify	ERZ10620978.1506-NODE-1506-length-19829-cov-38.071002
1314198	ERZ10620978_FASTA_CLST_58	1	sanntis	63746	82586	Saccharide	root:Host-associated:Human:Digestive system:Hindgut:Rectum	ERZ10620978_FASTA	mgnify	ERZ10620978.213-NODE-213-length-82587-cov-12.823535
1314199	ERZ10620978_FASTA_CLST_59	0	sanntis	65500	73832	Saccharide	root:Host-associated:Human:Digestive system:Hindgut:Rectum	ERZ10620978_FASTA	mgnify	ERZ10620978.231-NODE-231-length-79039-cov-40.973640
1314200	ERZ10620978_FASTA_CLST_60	0	sanntis	7094	30193	Saccharide	root:Host-associated:Human:Digestive system:Hindgut:Rectum	ERZ10620978_FASTA	mgnify	ERZ10620978.251-NODE-251-length-76061-cov-39.314173
1314201	ERZ10620978_FASTA_CLST_61	11	sanntis	225	8121	Polyketide	root:Host-associated:Human:Digestive system:Hindgut:Rectum	ERZ10620978_FASTA	mgnify	ERZ10620978.3413-NODE-3413-length-8185-cov-9.053629
1314203	ERZ10620978_FASTA_CLST_63	1	sanntis	2429	4278	NRP	root:Host-associated:Human:Digestive system:Hindgut:Rectum	ERZ10620978_FASTA	mgnify	ERZ10620978.6224-NODE-6224-length-4293-cov-3.517697
1314204	ERZ10620978_FASTA_CLST_64	0	sanntis	13888	20519	Polyketide	root:Host-associated:Human:Digestive system:Hindgut:Rectum	ERZ10620978_FASTA	mgnify	ERZ10620978.993-NODE-993-length-29770-cov-7.697863
1314206	ERZ10620978_FASTA_CLST_66	0	sanntis	66356	76397	Saccharide	root:Host-associated:Human:Digestive system:Hindgut:Rectum	ERZ10620978_FASTA	mgnify	ERZ10620978.138-NODE-138-length-99652-cov-13.424852
1314207	ERZ10620978_FASTA_CLST_67	10	sanntis	559	3211	NRP	root:Host-associated:Human:Digestive system:Hindgut:Rectum	ERZ10620978_FASTA	mgnify	ERZ10620978.1012-NODE-1012-length-29366-cov-48.182730
1314208	ERZ10620978_FASTA_CLST_68	10	sanntis	2	16571	Other	root:Host-associated:Human:Digestive system:Hindgut:Rectum	ERZ10620978_FASTA	mgnify	ERZ10620978.1734-NODE-1734-length-17113-cov-9.757416
1314209	ERZ10620978_FASTA_CLST_69	0	sanntis	24304	41317	Saccharide	root:Host-associated:Human:Digestive system:Hindgut:Rectum	ERZ10620978_FASTA	mgnify	ERZ10620978.661-NODE-661-length-41889-cov-59.858321
1314210	ERZ10620978_FASTA_CLST_70	0	sanntis	70589	89349	Other	root:Host-associated:Human:Digestive system:Hindgut:Rectum	ERZ10620978_FASTA	mgnify	ERZ10620978.122-NODE-122-length-106132-cov-14.336284
1314211	ERZ10620978_FASTA_CLST_71	10	sanntis	271	9747	Saccharide	root:Host-associated:Human:Digestive system:Hindgut:Rectum	ERZ10620978_FASTA	mgnify	ERZ10620978.2690-NODE-2690-length-10634-cov-7.978164
1314212	ERZ10620978_FASTA_CLST_72	1	sanntis	47196	73882	Other	root:Host-associated:Human:Digestive system:Hindgut:Rectum	ERZ10620978_FASTA	mgnify	ERZ10620978.260-NODE-260-length-74100-cov-34.234263
1314214	ERZ10620978_FASTA_CLST_74	10	sanntis	3	10865	Saccharide	root:Host-associated:Human:Digestive system:Hindgut:Rectum	ERZ10620978_FASTA	mgnify	ERZ10620978.2600-NODE-2600-length-11028-cov-25.588718
1314215	ERZ10620978_FASTA_CLST_75	0	sanntis	6645	12344	RiPP	root:Host-associated:Human:Digestive system:Hindgut:Rectum	ERZ10620978_FASTA	mgnify	ERZ10620978.2244-NODE-2244-length-13006-cov-47.911358
1314216	ERZ10620978_FASTA_CLST_76	0	sanntis	6641	24417	Saccharide	root:Host-associated:Human:Digestive system:Hindgut:Rectum	ERZ10620978_FASTA	mgnify	ERZ10620978.694-NODE-694-length-40571-cov-40.220974
1314219	ERZ10620978_FASTA_CLST_79	11	sanntis	2	11503	Saccharide	root:Host-associated:Human:Digestive system:Hindgut:Rectum	ERZ10620978_FASTA	mgnify	ERZ10620978.2499-NODE-2499-length-11570-cov-7.309770
1314222	ERZ10620978_FASTA_CLST_82	0	sanntis	30871	63275	RiPP	root:Host-associated:Human:Digestive system:Hindgut:Rectum	ERZ10620978_FASTA	mgnify	ERZ10620978.83-NODE-83-length-124481-cov-29.271905
1314223	ERZ10620978_FASTA_CLST_83	0	sanntis	71945	75604	RiPP	root:Host-associated:Human:Digestive system:Hindgut:Rectum	ERZ10620978_FASTA	mgnify	ERZ10620978.83-NODE-83-length-124481-cov-29.271905
1314226	ERZ10620978_FASTA_CLST_86	11	sanntis	127	3938	RiPP	root:Host-associated:Human:Digestive system:Hindgut:Rectum	ERZ10620978_FASTA	mgnify	ERZ10620978.6773-NODE-6773-length-3938-cov-4.471285
1314227	ERZ10620978_FASTA_CLST_87	11	sanntis	3	16194	Other	root:Host-associated:Human:Digestive system:Hindgut:Rectum	ERZ10620978_FASTA	mgnify	ERZ10620978.1825-NODE-1825-length-16195-cov-15.822243
1314228	ERZ10620978_FASTA_CLST_88	10	sanntis	3	14669	Saccharide	root:Host-associated:Human:Digestive system:Hindgut:Rectum	ERZ10620978_FASTA	mgnify	ERZ10620978.1275-NODE-1275-length-23749-cov-12.760741
1314229	ERZ10620978_FASTA_CLST_89	11	sanntis	1	28836	Saccharide	root:Host-associated:Human:Digestive system:Hindgut:Rectum	ERZ10620978_FASTA	mgnify	ERZ10620978.1017-NODE-1017-length-29246-cov-8.433558
1314230	ERZ10620978_FASTA_CLST_90	0	sanntis	17636	24627	Saccharide	root:Host-associated:Human:Digestive system:Hindgut:Rectum	ERZ10620978_FASTA	mgnify	ERZ10620978.1201-NODE-1201-length-25085-cov-12.808270
1314231	ERZ10620978_FASTA_CLST_91	0	sanntis	10746	21526	Saccharide	root:Host-associated:Human:Digestive system:Hindgut:Rectum	ERZ10620978_FASTA	mgnify	ERZ10620978.1297-NODE-1297-length-23285-cov-9.133663
1314232	ERZ10620978_FASTA_CLST_92	1	sanntis	29988	46278	RiPP	root:Host-associated:Human:Digestive system:Hindgut:Rectum	ERZ10620978_FASTA	mgnify	ERZ10620978.584-NODE-584-length-46437-cov-46.148269
1314233	ERZ10620978_FASTA_CLST_93	0	sanntis	26387	56440	Saccharide	root:Host-associated:Human:Digestive system:Hindgut:Rectum	ERZ10620978_FASTA	mgnify	ERZ10620978.199-NODE-199-length-85891-cov-7.298325
1314234	ERZ10620978_FASTA_CLST_94	10	sanntis	232	5008	RiPP	root:Host-associated:Human:Digestive system:Hindgut:Rectum	ERZ10620978_FASTA	mgnify	ERZ10620978.2534-NODE-2534-length-11391-cov-414.486150
1314235	ERZ10620978_FASTA_CLST_95	10	sanntis	2	32422	Polyketide	root:Host-associated:Human:Digestive system:Hindgut:Rectum	ERZ10620978_FASTA	mgnify	ERZ10620978.834-NODE-834-length-34984-cov-51.907384
1314237	ERZ10620978_FASTA_CLST_97	11	sanntis	1	3091	Saccharide	root:Host-associated:Human:Digestive system:Hindgut:Rectum	ERZ10620978_FASTA	mgnify	ERZ10620978.8578-NODE-8578-length-3093-cov-6.234365
1314239	ERZ10620978_FASTA_CLST_99	0	sanntis	180741	190858	Other	root:Host-associated:Human:Digestive system:Hindgut:Rectum	ERZ10620978_FASTA	mgnify	ERZ10620978.3-NODE-3-length-369430-cov-38.225429
1314241	ERZ10620978_FASTA_CLST_101	11	sanntis	1	4113	Polyketide	root:Host-associated:Human:Digestive system:Hindgut:Rectum	ERZ10620978_FASTA	mgnify	ERZ10620978.6392-NODE-6392-length-4185-cov-8.094915
1314242	ERZ10620978_FASTA_CLST_102	0	sanntis	76511	90124	RiPP	root:Host-associated:Human:Digestive system:Hindgut:Rectum	ERZ10620978_FASTA	mgnify	ERZ10620978.9-NODE-9-length-321282-cov-132.123828
1314245	ERZ10620978_FASTA_CLST_105	0	sanntis	40162	79824	Saccharide	root:Host-associated:Human:Digestive system:Hindgut:Rectum	ERZ10620978_FASTA	mgnify	ERZ10620978.73-NODE-73-length-134671-cov-35.698617
1314246	ERZ10620978_FASTA_CLST_106	10	sanntis	1	14490	Other	root:Host-associated:Human:Digestive system:Hindgut:Rectum	ERZ10620978_FASTA	mgnify	ERZ10620978.2009-NODE-2009-length-14636-cov-8.956930
1314247	ERZ10620978_FASTA_CLST_107	10	sanntis	69	20926	Other	root:Host-associated:Human:Digestive system:Hindgut:Rectum	ERZ10620978_FASTA	mgnify	ERZ10620978.582-NODE-582-length-46650-cov-9.816311
1314249	ERZ10620978_FASTA_CLST_109	10	sanntis	74	18491	Saccharide	root:Host-associated:Human:Digestive system:Hindgut:Rectum	ERZ10620978_FASTA	mgnify	ERZ10620978.853-NODE-853-length-34193-cov-11.493848
1314251	ERZ10620978_FASTA_CLST_111	1	sanntis	3680	22596	Other	root:Host-associated:Human:Digestive system:Hindgut:Rectum	ERZ10620978_FASTA	mgnify	ERZ10620978.1341-NODE-1341-length-22597-cov-21.162985
1314253	ERZ10620978_FASTA_CLST_113	0	sanntis	104423	134671	Saccharide	root:Host-associated:Human:Digestive system:Hindgut:Rectum	ERZ10620978_FASTA	mgnify	ERZ10620978.70-NODE-70-length-137354-cov-11.862905
1314254	ERZ10620978_FASTA_CLST_114	10	sanntis	3	4763	Saccharide	root:Host-associated:Human:Digestive system:Hindgut:Rectum	ERZ10620978_FASTA	mgnify	ERZ10620978.910-NODE-910-length-32506-cov-7.053465
1314255	ERZ10620978_FASTA_CLST_115	11	sanntis	72	14206	Saccharide	root:Host-associated:Human:Digestive system:Hindgut:Rectum	ERZ10620978_FASTA	mgnify	ERZ10620978.2038-NODE-2038-length-14401-cov-7.185208
1314257	ERZ10620978_FASTA_CLST_117	0	sanntis	62102	104912	Saccharide	root:Host-associated:Human:Digestive system:Hindgut:Rectum	ERZ10620978_FASTA	mgnify	ERZ10620978.123-NODE-123-length-105078-cov-10.458690
1314258	ERZ10620978_FASTA_CLST_118	10	sanntis	1	4535	RiPP	root:Host-associated:Human:Digestive system:Hindgut:Rectum	ERZ10620978_FASTA	mgnify	ERZ10620978.4008-NODE-4008-length-6866-cov-5.121568
1314259	ERZ10620978_FASTA_CLST_119	0	sanntis	6238	30017	Saccharide	root:Host-associated:Human:Digestive system:Hindgut:Rectum	ERZ10620978_FASTA	mgnify	ERZ10620978.548-NODE-548-length-48210-cov-152.972900
1314260	ERZ10620978_FASTA_CLST_120	0	sanntis	56632	84422	Saccharide	root:Host-associated:Human:Digestive system:Hindgut:Rectum	ERZ10620978_FASTA	mgnify	ERZ10620978.171-NODE-171-length-91419-cov-10.221805
1314261	ERZ10620978_FASTA_CLST_121	0	sanntis	92125	98259	RiPP	root:Host-associated:Human:Digestive system:Hindgut:Rectum	ERZ10620978_FASTA	mgnify	ERZ10620978.1-NODE-1-length-562641-cov-109.292487
1314262	ERZ10620978_FASTA_CLST_122	0	sanntis	193483	211881	Other	root:Host-associated:Human:Digestive system:Hindgut:Rectum	ERZ10620978_FASTA	mgnify	ERZ10620978.1-NODE-1-length-562641-cov-109.292487
1314264	ERZ10620978_FASTA_CLST_124	0	sanntis	10350	21234	NRP	root:Host-associated:Human:Digestive system:Hindgut:Rectum	ERZ10620978_FASTA	mgnify	ERZ10620978.1154-NODE-1154-length-25778-cov-10.905921
1314266	ERZ10620978_FASTA_CLST_126	10	sanntis	2	7066	RiPP	root:Host-associated:Human:Digestive system:Hindgut:Rectum	ERZ10620978_FASTA	mgnify	ERZ10620978.2773-NODE-2773-length-10257-cov-6.684278
1314267	ERZ10620978_FASTA_CLST_127	0	sanntis	45422	56919	NRP	root:Host-associated:Human:Digestive system:Hindgut:Rectum	ERZ10620978_FASTA	mgnify	ERZ10620978.45-NODE-45-length-159347-cov-36.866855
1314271	ERZ10620978_FASTA_CLST_131	11	sanntis	3	5212	Saccharide	root:Host-associated:Human:Digestive system:Hindgut:Rectum	ERZ10620978_FASTA	mgnify	ERZ10620978.5124-NODE-5124-length-5275-cov-9.005172
1314272	ERZ10620978_FASTA_CLST_132	0	sanntis	77215	100202	RiPP	root:Host-associated:Human:Digestive system:Hindgut:Rectum	ERZ10620978_FASTA	mgnify	ERZ10620978.34-NODE-34-length-180146-cov-37.487426
1314273	ERZ10620978_FASTA_CLST_133	1	sanntis	11374	16576	NRP	root:Host-associated:Human:Digestive system:Hindgut:Rectum	ERZ10620978_FASTA	mgnify	ERZ10620978.1783-NODE-1783-length-16599-cov-25.157822
1314274	ERZ10620978_FASTA_CLST_134	10	sanntis	479	6853	Saccharide	root:Host-associated:Human:Digestive system:Hindgut:Rectum	ERZ10620978_FASTA	mgnify	ERZ10620978.369-NODE-369-length-62408-cov-121.416275
1314275	ERZ10620978_FASTA_CLST_135	0	sanntis	9440	34979	Other	root:Host-associated:Human:Digestive system:Hindgut:Rectum	ERZ10620978_FASTA	mgnify	ERZ10620978.369-NODE-369-length-62408-cov-121.416275
1314276	ERZ10620978_FASTA_CLST_136	1	sanntis	13515	23097	Other	root:Host-associated:Human:Digestive system:Hindgut:Rectum	ERZ10620978_FASTA	mgnify	ERZ10620978.1287-NODE-1287-length-23498-cov-7.970012
1314278	ERZ10620978_FASTA_CLST_138	11	sanntis	2	10573	Saccharide	root:Host-associated:Human:Digestive system:Hindgut:Rectum	ERZ10620978_FASTA	mgnify	ERZ10620978.2671-NODE-2671-length-10714-cov-6.919411
1314279	ERZ10620978_FASTA_CLST_139	0	sanntis	11785	13506	NRP	root:Host-associated:Human:Digestive system:Hindgut:Rectum	ERZ10620978_FASTA	mgnify	ERZ10620978.934-NODE-934-length-31842-cov-7.275993
1314280	ERZ10620978_FASTA_CLST_140	0	sanntis	72625	84826	NRP|Saccharide	root:Host-associated:Human:Digestive system:Hindgut:Rectum	ERZ10620978_FASTA	mgnify	ERZ10620978.84-NODE-84-length-123358-cov-42.060866
1314282	ERZ10620978_FASTA_CLST_142	10	sanntis	330	8944	NRP	root:Host-associated:Human:Digestive system:Hindgut:Rectum	ERZ10620978_FASTA	mgnify	ERZ10620978.1184-NODE-1184-length-25308-cov-8.073932
1314283	ERZ10620978_FASTA_CLST_143	1	sanntis	17689	33218	Other	root:Host-associated:Human:Digestive system:Hindgut:Rectum	ERZ10620978_FASTA	mgnify	ERZ10620978.887-NODE-887-length-33242-cov-149.150179
1314286	ERZ10620978_FASTA_CLST_146	10	sanntis	123	4356	RiPP	root:Host-associated:Human:Digestive system:Hindgut:Rectum	ERZ10620978_FASTA	mgnify	ERZ10620978.799-NODE-799-length-36476-cov-29.763461
1314289	ERZ10620978_FASTA_CLST_149	10	sanntis	2	4278	RiPP	root:Host-associated:Human:Digestive system:Hindgut:Rectum	ERZ10620978_FASTA	mgnify	ERZ10620978.237-NODE-237-length-78292-cov-14.299181
1314290	ERZ10620978_FASTA_CLST_150	0	sanntis	63014	65851	Other	root:Host-associated:Human:Digestive system:Hindgut:Rectum	ERZ10620978_FASTA	mgnify	ERZ10620978.47-NODE-47-length-158590-cov-13.026966
1314291	ERZ10620978_FASTA_CLST_151	10	sanntis	3	9271	Saccharide	root:Host-associated:Human:Digestive system:Hindgut:Rectum	ERZ10620978_FASTA	mgnify	ERZ10620978.2933-NODE-2933-length-9654-cov-28.857277
1314293	ERZ10620978_FASTA_CLST_153	10	sanntis	2	9366	Other	root:Host-associated:Human:Digestive system:Hindgut:Rectum	ERZ10620978_FASTA	mgnify	ERZ10620978.1199-NODE-1199-length-25087-cov-6.762983
1314294	ERZ10620978_FASTA_CLST_154	1	sanntis	39753	46620	Other	root:Host-associated:Human:Digestive system:Hindgut:Rectum	ERZ10620978_FASTA	mgnify	ERZ10620978.580-NODE-580-length-46823-cov-12.789044
1314295	ERZ10620978_FASTA_CLST_155	0	sanntis	16873	32860	Other	root:Host-associated:Human:Digestive system:Hindgut:Rectum	ERZ10620978_FASTA	mgnify	ERZ10620978.262-NODE-262-length-73975-cov-159.571577
1314296	ERZ10620978_FASTA_CLST_156	11	sanntis	1	12682	Saccharide	root:Host-associated:Human:Digestive system:Hindgut:Rectum	ERZ10620978_FASTA	mgnify	ERZ10620978.2287-NODE-2287-length-12682-cov-18.003722
1314298	ERZ10620978_FASTA_CLST_158	11	sanntis	2	3386	NRP|Saccharide	root:Host-associated:Human:Digestive system:Hindgut:Rectum	ERZ10620978_FASTA	mgnify	ERZ10620978.7817-NODE-7817-length-3388-cov-3.597660
1314299	ERZ10620978_FASTA_CLST_159	0	sanntis	30208	58535	Saccharide	root:Host-associated:Human:Digestive system:Hindgut:Rectum	ERZ10620978_FASTA	mgnify	ERZ10620978.374-NODE-374-length-62263-cov-45.867798
1314300	ERZ10620978_FASTA_CLST_160	10	sanntis	3	14448	Saccharide	root:Host-associated:Human:Digestive system:Hindgut:Rectum	ERZ10620978_FASTA	mgnify	ERZ10620978.1309-NODE-1309-length-23164-cov-12.878013
1314303	ERZ10620978_FASTA_CLST_163	0	sanntis	11407	38895	Other	root:Host-associated:Human:Digestive system:Hindgut:Rectum	ERZ10620978_FASTA	mgnify	ERZ10620978.689-NODE-689-length-40819-cov-54.610858
1314306	ERZ10620978_FASTA_CLST_166	0	sanntis	4198	19895	Polyketide	root:Host-associated:Human:Digestive system:Hindgut:Rectum	ERZ10620978_FASTA	mgnify	ERZ10620978.285-NODE-285-length-70843-cov-30.611092
1314308	ERZ10620978_FASTA_CLST_168	0	sanntis	45092	58277	RiPP	root:Host-associated:Human:Digestive system:Hindgut:Rectum	ERZ10620978_FASTA	mgnify	ERZ10620978.33-NODE-33-length-182383-cov-37.834458
1314309	ERZ10620978_FASTA_CLST_169	11	sanntis	526	44199	Other	root:Host-associated:Human:Digestive system:Hindgut:Rectum	ERZ10620978_FASTA	mgnify	ERZ10620978.615-NODE-615-length-44211-cov-13.552881
1314310	ERZ10620978_FASTA_CLST_170	10	sanntis	64	5608	RiPP	root:Host-associated:Human:Digestive system:Hindgut:Rectum	ERZ10620978_FASTA	mgnify	ERZ10620978.1915-NODE-1915-length-15306-cov-33.659957
1314312	ERZ10620978_FASTA_CLST_172	0	sanntis	58631	65564	Saccharide	root:Host-associated:Human:Digestive system:Hindgut:Rectum	ERZ10620978_FASTA	mgnify	ERZ10620978.304-NODE-304-length-68495-cov-125.329398
1314313	ERZ10620978_FASTA_CLST_173	10	sanntis	2	20403	Saccharide	root:Host-associated:Human:Digestive system:Hindgut:Rectum	ERZ10620978_FASTA	mgnify	ERZ10620978.1411-NODE-1411-length-21246-cov-35.853051
1314314	ERZ10620978_FASTA_CLST_174	10	sanntis	411	24901	Saccharide	root:Host-associated:Human:Digestive system:Hindgut:Rectum	ERZ10620978_FASTA	mgnify	ERZ10620978.1104-NODE-1104-length-26960-cov-38.913362
1314315	ERZ10620978_FASTA_CLST_175	11	sanntis	658	22730	Saccharide	root:Host-associated:Human:Digestive system:Hindgut:Rectum	ERZ10620978_FASTA	mgnify	ERZ10620978.1326-NODE-1326-length-22868-cov-428.698505
1314317	ERZ10620978_FASTA_CLST_177	11	sanntis	56	9761	Saccharide	root:Host-associated:Human:Digestive system:Hindgut:Rectum	ERZ10620978_FASTA	mgnify	ERZ10620978.2906-NODE-2906-length-9763-cov-5.188401
1314318	ERZ10620978_FASTA_CLST_178	0	sanntis	47040	53753	Polyketide	root:Host-associated:Human:Digestive system:Hindgut:Rectum	ERZ10620978_FASTA	mgnify	ERZ10620978.41-NODE-41-length-169236-cov-13.979123
1314319	ERZ10620978_FASTA_CLST_179	11	sanntis	3	8227	Saccharide	root:Host-associated:Human:Digestive system:Hindgut:Rectum	ERZ10620978_FASTA	mgnify	ERZ10620978.3289-NODE-3289-length-8538-cov-27.546387
1314320	ERZ10620978_FASTA_CLST_180	10	sanntis	2	8599	Saccharide	root:Host-associated:Human:Digestive system:Hindgut:Rectum	ERZ10620978_FASTA	mgnify	ERZ10620978.1962-NODE-1962-length-14908-cov-6.474786
1314322	ERZ10620978_FASTA_CLST_182	0	sanntis	86787	92505	Polyketide	root:Host-associated:Human:Digestive system:Hindgut:Rectum	ERZ10620978_FASTA	mgnify	ERZ10620978.158-NODE-158-length-95657-cov-34.062174
1314323	ERZ10620978_FASTA_CLST_183	10	sanntis	2	30397	Saccharide	root:Host-associated:Human:Digestive system:Hindgut:Rectum	ERZ10620978_FASTA	mgnify	ERZ10620978.964-NODE-964-length-30855-cov-12.324123
1314325	ERZ10620978_FASTA_CLST_185	0	sanntis	6891	11017	RiPP	root:Host-associated:Human:Digestive system:Hindgut:Rectum	ERZ10620978_FASTA	mgnify	ERZ10620978.647-NODE-647-length-42548-cov-9.769680
1314326	ERZ10620978_FASTA_CLST_186	11	sanntis	3	6331	NRP	root:Host-associated:Human:Digestive system:Hindgut:Rectum	ERZ10620978_FASTA	mgnify	ERZ10620978.4318-NODE-4318-length-6331-cov-4.952199
1314328	ERZ10620978_FASTA_CLST_188	10	sanntis	3	13099	Other	root:Host-associated:Human:Digestive system:Hindgut:Rectum	ERZ10620978_FASTA	mgnify	ERZ10620978.1237-NODE-1237-length-24496-cov-6.774723
1314329	ERZ10620978_FASTA_CLST_189	11	sanntis	2	11005	Saccharide	root:Host-associated:Human:Digestive system:Hindgut:Rectum	ERZ10620978_FASTA	mgnify	ERZ10620978.2606-NODE-2606-length-11007-cov-7.184350
1314330	ERZ10620978_FASTA_CLST_190	11	sanntis	2	3020	Polyketide	root:Host-associated:Human:Digestive system:Hindgut:Rectum	ERZ10620978_FASTA	mgnify	ERZ10620978.8779-NODE-8779-length-3021-cov-3.835469
1314331	ERZ10620978_FASTA_CLST_191	0	sanntis	6264	8739	RiPP	root:Host-associated:Human:Digestive system:Hindgut:Rectum	ERZ10620978_FASTA	mgnify	ERZ10620978.1966-NODE-1966-length-14892-cov-7.957269
1314332	ERZ10620978_FASTA_CLST_192	0	sanntis	41515	49823	Saccharide	root:Host-associated:Human:Digestive system:Hindgut:Rectum	ERZ10620978_FASTA	mgnify	ERZ10620978.472-NODE-472-length-53390-cov-13.468867
1314333	ERZ10620978_FASTA_CLST_193	11	sanntis	2	12376	Saccharide	root:Host-associated:Human:Digestive system:Hindgut:Rectum	ERZ10620978_FASTA	mgnify	ERZ10620978.2321-NODE-2321-length-12446-cov-6.230974
1314334	ERZ10620978_FASTA_CLST_194	11	sanntis	257	8081	NRP	root:Host-associated:Human:Digestive system:Hindgut:Rectum	ERZ10620978_FASTA	mgnify	ERZ10620978.3448-NODE-3448-length-8082-cov-7.435530
1314335	ERZ10620978_FASTA_CLST_195	11	sanntis	298	5002	Polyketide	root:Host-associated:Human:Digestive system:Hindgut:Rectum	ERZ10620978_FASTA	mgnify	ERZ10620978.5370-NODE-5370-length-5004-cov-8.477470
1314336	ERZ10620978_FASTA_CLST_196	0	sanntis	91673	107125	Saccharide	root:Host-associated:Human:Digestive system:Hindgut:Rectum	ERZ10620978_FASTA	mgnify	ERZ10620978.64-NODE-64-length-144214-cov-41.212252
1314337	ERZ10620978_FASTA_CLST_197	0	sanntis	144452	156644	RiPP	root:Host-associated:Human:Digestive system:Hindgut:Rectum	ERZ10620978_FASTA	mgnify	ERZ10620978.30-NODE-30-length-194865-cov-143.494733
1314338	ERZ10620978_FASTA_CLST_198	0	sanntis	186933	226009	Saccharide	root:Host-associated:Human:Digestive system:Hindgut:Rectum	ERZ10620978_FASTA	mgnify	ERZ10620978.15-NODE-15-length-277549-cov-408.519546
1314339	ERZ10620978_FASTA_CLST_199	0	sanntis	26773	42844	Other	root:Host-associated:Human:Digestive system:Hindgut:Rectum	ERZ10620978_FASTA	mgnify	ERZ10620978.336-NODE-336-length-65461-cov-127.505321
1314340	ERZ10620978_FASTA_CLST_200	11	sanntis	104	5219	NRP	root:Host-associated:Human:Digestive system:Hindgut:Rectum	ERZ10620978_FASTA	mgnify	ERZ10620978.5154-NODE-5154-length-5221-cov-34.779907
1314343	ERZ10620978_FASTA_CLST_203	0	sanntis	89757	117837	Saccharide	root:Host-associated:Human:Digestive system:Hindgut:Rectum	ERZ10620978_FASTA	mgnify	ERZ10620978.95-NODE-95-length-118601-cov-32.297378
1314344	ERZ10620978_FASTA_CLST_204	10	sanntis	2	11655	Other	root:Host-associated:Human:Digestive system:Hindgut:Rectum	ERZ10620978_FASTA	mgnify	ERZ10620978.2458-NODE-2458-length-11836-cov-47.586028
1314345	ERZ10620978_FASTA_CLST_205	11	sanntis	2	19296	RiPP	root:Host-associated:Human:Digestive system:Hindgut:Rectum	ERZ10620978_FASTA	mgnify	ERZ10620978.1494-NODE-1494-length-19979-cov-10.073379
1314346	ERZ10620978_FASTA_CLST_206	0	sanntis	28266	42951	NRP	root:Host-associated:Human:Digestive system:Hindgut:Rectum	ERZ10620978_FASTA	mgnify	ERZ10620978.20-NODE-20-length-240518-cov-9.658392
1314348	ERZ10620978_FASTA_CLST_208	10	sanntis	1	3106	NRP	root:Host-associated:Human:Digestive system:Hindgut:Rectum	ERZ10620978_FASTA	mgnify	ERZ10620978.517-NODE-517-length-49970-cov-13.656716
1314349	ERZ10620978_FASTA_CLST_209	0	sanntis	25945	36831	Saccharide	root:Host-associated:Human:Digestive system:Hindgut:Rectum	ERZ10620978_FASTA	mgnify	ERZ10620978.653-NODE-653-length-42324-cov-31.812132
1314350	ERZ10620978_FASTA_CLST_210	10	sanntis	223	19744	Saccharide	root:Host-associated:Human:Digestive system:Hindgut:Rectum	ERZ10620978_FASTA	mgnify	ERZ10620978.89-NODE-89-length-121977-cov-124.813299
1314351	ERZ10620978_FASTA_CLST_211	11	sanntis	3	16553	Saccharide	root:Host-associated:Human:Digestive system:Hindgut:Rectum	ERZ10620978_FASTA	mgnify	ERZ10620978.1787-NODE-1787-length-16555-cov-8.442909
1314352	ERZ10620978_FASTA_CLST_212	11	sanntis	134	15377	Other	root:Host-associated:Human:Digestive system:Hindgut:Rectum	ERZ10620978_FASTA	mgnify	ERZ10620978.1909-NODE-1909-length-15377-cov-12.660815
1314353	ERZ10620978_FASTA_CLST_213	0	sanntis	47352	68998	Saccharide	root:Host-associated:Human:Digestive system:Hindgut:Rectum	ERZ10620978_FASTA	mgnify	ERZ10620978.140-NODE-140-length-99287-cov-87.127812
1314354	ERZ10620978_FASTA_CLST_214	1	sanntis	3015	13776	RiPP	root:Host-associated:Human:Digestive system:Hindgut:Rectum	ERZ10620978_FASTA	mgnify	ERZ10620978.2131-NODE-2131-length-13778-cov-10.449319
1314355	ERZ10620978_FASTA_CLST_215	0	sanntis	64084	84094	Other	root:Host-associated:Human:Digestive system:Hindgut:Rectum	ERZ10620978_FASTA	mgnify	ERZ10620978.50-NODE-50-length-153331-cov-113.002160
1314356	ERZ10620978_FASTA_CLST_216	0	sanntis	207879	224428	NRP|Polyketide	root:Host-associated:Human:Digestive system:Hindgut:Rectum	ERZ10620978_FASTA	mgnify	ERZ10620978.13-NODE-13-length-290766-cov-149.597669
1314357	ERZ10620978_FASTA_CLST_217	0	sanntis	24846	47097	Saccharide	root:Host-associated:Human:Digestive system:Hindgut:Rectum	ERZ10620978_FASTA	mgnify	ERZ10620978.568-NODE-568-length-47259-cov-122.266948
1314358	ERZ10620978_FASTA_CLST_218	11	sanntis	3	5641	RiPP	root:Host-associated:Human:Digestive system:Hindgut:Rectum	ERZ10620978_FASTA	mgnify	ERZ10620978.4800-NODE-4800-length-5641-cov-5.633369
1314359	ERZ10620978_FASTA_CLST_219	10	sanntis	1	12682	Other	root:Host-associated:Human:Digestive system:Hindgut:Rectum	ERZ10620978_FASTA	mgnify	ERZ10620978.2198-NODE-2198-length-13303-cov-5.917799
1314360	ERZ10620978_FASTA_CLST_220	10	sanntis	1	30086	NRP	root:Host-associated:Human:Digestive system:Hindgut:Rectum	ERZ10620978_FASTA	mgnify	ERZ10620978.894-NODE-894-length-32967-cov-46.964876
1314362	ERZ10620978_FASTA_CLST_222	11	sanntis	82	29528	Saccharide	root:Host-associated:Human:Digestive system:Hindgut:Rectum	ERZ10620978_FASTA	mgnify	ERZ10620978.1004-NODE-1004-length-29530-cov-6.124614
1314363	ERZ10620978_FASTA_CLST_223	1	sanntis	17920	39060	Saccharide	root:Host-associated:Human:Digestive system:Hindgut:Rectum	ERZ10620978_FASTA	mgnify	ERZ10620978.717-NODE-717-length-39752-cov-394.278359
1314364	ERZ12290373_FASTA_CLST_0	10	sanntis	1	8943	Other	root:Host-associated:Mammals:Gastrointestinal tract	ERZ12290373_FASTA	mgnify	ERZ12290373.5525-NODE-5525-length-10076-cov-8.971959
1314365	ERZ12290373_FASTA_CLST_1	10	sanntis	185	5805	NRP	root:Host-associated:Mammals:Gastrointestinal tract	ERZ12290373_FASTA	mgnify	ERZ12290373.9019-NODE-9019-length-6145-cov-5.131691
1314367	ERZ12290373_FASTA_CLST_3	1	sanntis	26845	33264	RiPP	root:Host-associated:Mammals:Gastrointestinal tract	ERZ12290373_FASTA	mgnify	ERZ12290373.1453-NODE-1453-length-33502-cov-22.797202
1314368	ERZ12290373_FASTA_CLST_4	0	sanntis	19494	24497	RiPP	root:Host-associated:Mammals:Gastrointestinal tract	ERZ12290373_FASTA	mgnify	ERZ12290373.2031-NODE-2031-length-25640-cov-26.168458
1314370	ERZ12290373_FASTA_CLST_6	10	sanntis	81	7385	Other	root:Host-associated:Mammals:Gastrointestinal tract	ERZ12290373_FASTA	mgnify	ERZ12290373.5435-NODE-5435-length-10205-cov-11.788670
1314372	ERZ12290373_FASTA_CLST_8	11	sanntis	1	12116	Other	root:Host-associated:Mammals:Gastrointestinal tract	ERZ12290373_FASTA	mgnify	ERZ12290373.4584-NODE-4584-length-12118-cov-5.879549
1314374	ERZ12290373_FASTA_CLST_10	0	sanntis	18768	228180	Other	root:Host-associated:Mammals:Gastrointestinal tract	ERZ12290373_FASTA	mgnify	ERZ12290373.6-NODE-6-length-323446-cov-130.037552
1314375	ERZ12290373_FASTA_CLST_11	0	sanntis	254254	261656	Other	root:Host-associated:Mammals:Gastrointestinal tract	ERZ12290373_FASTA	mgnify	ERZ12290373.6-NODE-6-length-323446-cov-130.037552
1314376	ERZ12290373_FASTA_CLST_12	0	sanntis	267704	284036	Other	root:Host-associated:Mammals:Gastrointestinal tract	ERZ12290373_FASTA	mgnify	ERZ12290373.6-NODE-6-length-323446-cov-130.037552
1314378	ERZ12290373_FASTA_CLST_14	10	sanntis	1	12825	Saccharide	root:Host-associated:Mammals:Gastrointestinal tract	ERZ12290373_FASTA	mgnify	ERZ12290373.4166-NODE-4166-length-13299-cov-7.573014
1314379	ERZ12290373_FASTA_CLST_15	10	sanntis	3	13622	Other	root:Host-associated:Mammals:Gastrointestinal tract	ERZ12290373_FASTA	mgnify	ERZ12290373.1137-NODE-1137-length-40239-cov-5.792131
1314380	ERZ12290373_FASTA_CLST_16	11	sanntis	3	7748	Saccharide	root:Host-associated:Mammals:Gastrointestinal tract	ERZ12290373_FASTA	mgnify	ERZ12290373.7123-NODE-7123-length-7750-cov-15.854061
1314381	ERZ12290373_FASTA_CLST_17	11	sanntis	272	4397	RiPP	root:Host-associated:Mammals:Gastrointestinal tract	ERZ12290373_FASTA	mgnify	ERZ12290373.12575-NODE-12575-length-4399-cov-24.032459
1314383	ERZ12290373_FASTA_CLST_19	10	sanntis	402	21476	Saccharide	root:Host-associated:Mammals:Gastrointestinal tract	ERZ12290373_FASTA	mgnify	ERZ12290373.957-NODE-957-length-45421-cov-18.903827
1314384	ERZ12290373_FASTA_CLST_20	11	sanntis	1	4522	RiPP	root:Host-associated:Mammals:Gastrointestinal tract	ERZ12290373_FASTA	mgnify	ERZ12290373.12225-NODE-12225-length-4522-cov-4.114394
1314385	ERZ12290373_FASTA_CLST_21	0	sanntis	27265	37388	RiPP	root:Host-associated:Mammals:Gastrointestinal tract	ERZ12290373_FASTA	mgnify	ERZ12290373.1228-NODE-1228-length-38026-cov-6.553975
1314386	ERZ12290373_FASTA_CLST_22	0	sanntis	145249	179010	Saccharide	root:Host-associated:Mammals:Gastrointestinal tract	ERZ12290373_FASTA	mgnify	ERZ12290373.32-NODE-32-length-214008-cov-69.838025
1314387	ERZ12290373_FASTA_CLST_23	1	sanntis	6554	37375	Other	root:Host-associated:Mammals:Gastrointestinal tract	ERZ12290373_FASTA	mgnify	ERZ12290373.1256-NODE-1256-length-37422-cov-20.623010
1314388	ERZ12290373_FASTA_CLST_24	0	sanntis	39114	61929	Saccharide	root:Host-associated:Mammals:Gastrointestinal tract	ERZ12290373_FASTA	mgnify	ERZ12290373.344-NODE-344-length-83204-cov-11.766167
1314390	ERZ12290373_FASTA_CLST_26	0	sanntis	16634	25592	RiPP	root:Host-associated:Mammals:Gastrointestinal tract	ERZ12290373_FASTA	mgnify	ERZ12290373.82-NODE-82-length-151531-cov-18.983133
1314391	ERZ12290373_FASTA_CLST_27	1	sanntis	8225	24016	NRP|Saccharide	root:Host-associated:Mammals:Gastrointestinal tract	ERZ12290373_FASTA	mgnify	ERZ12290373.2192-NODE-2192-length-24018-cov-6.248800
1314393	ERZ12290373_FASTA_CLST_29	11	sanntis	3	7354	Saccharide	root:Host-associated:Mammals:Gastrointestinal tract	ERZ12290373_FASTA	mgnify	ERZ12290373.7539-NODE-7539-length-7355-cov-7.547123
1314395	ERZ12290373_FASTA_CLST_31	0	sanntis	162029	184931	Other	root:Host-associated:Mammals:Gastrointestinal tract	ERZ12290373_FASTA	mgnify	ERZ12290373.44-NODE-44-length-192854-cov-14.506336
1314397	ERZ12290373_FASTA_CLST_33	10	sanntis	10	7815	Polyketide	root:Host-associated:Mammals:Gastrointestinal tract	ERZ12290373_FASTA	mgnify	ERZ12290373.3079-NODE-3079-length-17648-cov-5.940033
1314399	ERZ12290373_FASTA_CLST_35	0	sanntis	9896	31345	Saccharide	root:Host-associated:Mammals:Gastrointestinal tract	ERZ12290373_FASTA	mgnify	ERZ12290373.455-NODE-455-length-70437-cov-13.113580
1314400	ERZ12290373_FASTA_CLST_36	10	sanntis	2	2966	NRP	root:Host-associated:Mammals:Gastrointestinal tract	ERZ12290373_FASTA	mgnify	ERZ12290373.16690-NODE-16690-length-3340-cov-5.436834
1314401	ERZ12290373_FASTA_CLST_37	0	sanntis	3566	29621	Saccharide	root:Host-associated:Mammals:Gastrointestinal tract	ERZ12290373_FASTA	mgnify	ERZ12290373.899-NODE-899-length-47378-cov-12.489720
1314402	ERZ12290373_FASTA_CLST_38	0	sanntis	4181	16188	NRP	root:Host-associated:Mammals:Gastrointestinal tract	ERZ12290373_FASTA	mgnify	ERZ12290373.1450-NODE-1450-length-33518-cov-11.518005
1314403	ERZ12290373_FASTA_CLST_39	0	sanntis	81551	86516	RiPP	root:Host-associated:Mammals:Gastrointestinal tract	ERZ12290373_FASTA	mgnify	ERZ12290373.97-NODE-97-length-142653-cov-12.252689
1314404	ERZ12290373_FASTA_CLST_40	0	sanntis	21158	47110	Polyketide|Saccharide	root:Host-associated:Mammals:Gastrointestinal tract	ERZ12290373_FASTA	mgnify	ERZ12290373.524-NODE-524-length-65798-cov-18.346136
1314406	ERZ12290373_FASTA_CLST_42	11	sanntis	3	10417	Polyketide	root:Host-associated:Mammals:Gastrointestinal tract	ERZ12290373_FASTA	mgnify	ERZ12290373.5332-NODE-5332-length-10418-cov-13.711667
1314408	ERZ12290373_FASTA_CLST_44	0	sanntis	104900	108498	Other	root:Host-associated:Mammals:Gastrointestinal tract	ERZ12290373_FASTA	mgnify	ERZ12290373.185-NODE-185-length-113539-cov-17.164622
1314410	ERZ12290373_FASTA_CLST_46	11	sanntis	2	5001	RiPP	root:Host-associated:Mammals:Gastrointestinal tract	ERZ12290373_FASTA	mgnify	ERZ12290373.11084-NODE-11084-length-5003-cov-4.246968
1314412	ERZ12290373_FASTA_CLST_48	10	sanntis	1	8164	NRP	root:Host-associated:Mammals:Gastrointestinal tract	ERZ12290373_FASTA	mgnify	ERZ12290373.2802-NODE-2802-length-19146-cov-5.497407
1314416	ERZ12290373_FASTA_CLST_52	10	sanntis	134	47515	Saccharide	root:Host-associated:Mammals:Gastrointestinal tract	ERZ12290373_FASTA	mgnify	ERZ12290373.487-NODE-487-length-68443-cov-11.160701
1314417	ERZ12290373_FASTA_CLST_53	0	sanntis	10967	18519	NRP	root:Host-associated:Mammals:Gastrointestinal tract	ERZ12290373_FASTA	mgnify	ERZ12290373.2141-NODE-2141-length-24456-cov-22.740625
1314418	ERZ12290373_FASTA_CLST_54	11	sanntis	3	23576	Saccharide	root:Host-associated:Mammals:Gastrointestinal tract	ERZ12290373_FASTA	mgnify	ERZ12290373.2238-NODE-2238-length-23642-cov-5.295417
1314419	ERZ12290373_FASTA_CLST_55	11	sanntis	3	3781	NRP|Saccharide	root:Host-associated:Mammals:Gastrointestinal tract	ERZ12290373_FASTA	mgnify	ERZ12290373.14692-NODE-14692-length-3782-cov-7.660048
1314421	ERZ12290373_FASTA_CLST_57	10	sanntis	134	24975	Saccharide	root:Host-associated:Mammals:Gastrointestinal tract	ERZ12290373_FASTA	mgnify	ERZ12290373.749-NODE-749-length-53594-cov-30.163096
1314422	ERZ12290373_FASTA_CLST_58	10	sanntis	124	3584	Other	root:Host-associated:Mammals:Gastrointestinal tract	ERZ12290373_FASTA	mgnify	ERZ12290373.5677-NODE-5677-length-9811-cov-4.317753
1314424	ERZ12290373_FASTA_CLST_60	11	sanntis	308	6515	Saccharide	root:Host-associated:Mammals:Gastrointestinal tract	ERZ12290373_FASTA	mgnify	ERZ12290373.8468-NODE-8468-length-6516-cov-5.165145
1314425	ERZ12290373_FASTA_CLST_61	10	sanntis	214	20204	Saccharide	root:Host-associated:Mammals:Gastrointestinal tract	ERZ12290373_FASTA	mgnify	ERZ12290373.2599-NODE-2599-length-20563-cov-118.436220
1314426	ERZ12290373_FASTA_CLST_62	11	sanntis	157	7387	Saccharide	root:Host-associated:Mammals:Gastrointestinal tract	ERZ12290373_FASTA	mgnify	ERZ12290373.7166-NODE-7166-length-7705-cov-6.264967
1314428	ERZ12290373_FASTA_CLST_64	11	sanntis	171	11977	Saccharide	root:Host-associated:Mammals:Gastrointestinal tract	ERZ12290373_FASTA	mgnify	ERZ12290373.4641-NODE-4641-length-11979-cov-15.666052
1314429	ERZ12290373_FASTA_CLST_65	0	sanntis	28581	73430	NRP	root:Host-associated:Mammals:Gastrointestinal tract	ERZ12290373_FASTA	mgnify	ERZ12290373.252-NODE-252-length-99167-cov-18.116676
1314430	ERZ12290373_FASTA_CLST_66	0	sanntis	94299	97746	Polyketide	root:Host-associated:Mammals:Gastrointestinal tract	ERZ12290373_FASTA	mgnify	ERZ12290373.62-NODE-62-length-173682-cov-14.010453
1314432	ERZ12290373_FASTA_CLST_68	0	sanntis	24745	41827	Saccharide	root:Host-associated:Mammals:Gastrointestinal tract	ERZ12290373_FASTA	mgnify	ERZ12290373.1042-NODE-1042-length-43063-cov-51.994815
1314433	ERZ12290373_FASTA_CLST_69	11	sanntis	3	5874	NRP	root:Host-associated:Mammals:Gastrointestinal tract	ERZ12290373_FASTA	mgnify	ERZ12290373.9444-NODE-9444-length-5875-cov-5.887629
1314435	ERZ12290373_FASTA_CLST_71	0	sanntis	12286	15188	RiPP	root:Host-associated:Mammals:Gastrointestinal tract	ERZ12290373_FASTA	mgnify	ERZ12290373.1379-NODE-1379-length-34697-cov-14.765805
1314436	ERZ12290373_FASTA_CLST_72	0	sanntis	7597	62414	Saccharide	root:Host-associated:Mammals:Gastrointestinal tract	ERZ12290373_FASTA	mgnify	ERZ12290373.358-NODE-358-length-81190-cov-44.313712
1314437	ERZ12290373_FASTA_CLST_73	0	sanntis	34153	46712	Saccharide	root:Host-associated:Mammals:Gastrointestinal tract	ERZ12290373_FASTA	mgnify	ERZ12290373.907-NODE-907-length-46903-cov-15.661095
1314438	ERZ12290373_FASTA_CLST_74	0	sanntis	82481	102581	Saccharide	root:Host-associated:Mammals:Gastrointestinal tract	ERZ12290373_FASTA	mgnify	ERZ12290373.112-NODE-112-length-135912-cov-68.509999
1314440	ERZ12290373_FASTA_CLST_76	10	sanntis	3	28835	Other	root:Host-associated:Mammals:Gastrointestinal tract	ERZ12290373_FASTA	mgnify	ERZ12290373.9-NODE-9-length-294478-cov-34.419957
1314443	ERZ12290373_FASTA_CLST_79	0	sanntis	37557	55281	Polyketide	root:Host-associated:Mammals:Gastrointestinal tract	ERZ12290373_FASTA	mgnify	ERZ12290373.34-NODE-34-length-205650-cov-28.019490
1314445	ERZ12290373_FASTA_CLST_81	11	sanntis	1	4544	RiPP	root:Host-associated:Mammals:Gastrointestinal tract	ERZ12290373_FASTA	mgnify	ERZ12290373.11340-NODE-11340-length-4878-cov-7.374456
1314447	ERZ12290373_FASTA_CLST_83	0	sanntis	109845	124113	Saccharide	root:Host-associated:Mammals:Gastrointestinal tract	ERZ12290373_FASTA	mgnify	ERZ12290373.139-NODE-139-length-125366-cov-38.202097
1314448	ERZ12290373_FASTA_CLST_84	10	sanntis	198	20337	Saccharide	root:Host-associated:Mammals:Gastrointestinal tract	ERZ12290373_FASTA	mgnify	ERZ12290373.2240-NODE-2240-length-23620-cov-49.581243
1314449	ERZ12290373_FASTA_CLST_85	10	sanntis	22	11980	RiPP	root:Host-associated:Mammals:Gastrointestinal tract	ERZ12290373_FASTA	mgnify	ERZ12290373.223-NODE-223-length-103055-cov-12.608175
1314450	ERZ12290373_FASTA_CLST_86	0	sanntis	26370	32168	RiPP	root:Host-associated:Mammals:Gastrointestinal tract	ERZ12290373_FASTA	mgnify	ERZ12290373.223-NODE-223-length-103055-cov-12.608175
1314451	ERZ12290373_FASTA_CLST_87	11	sanntis	2	7053	NRP	root:Host-associated:Mammals:Gastrointestinal tract	ERZ12290373_FASTA	mgnify	ERZ12290373.7507-NODE-7507-length-7384-cov-4.475508
1314452	ERZ12290373_FASTA_CLST_88	0	sanntis	23868	31146	RiPP	root:Host-associated:Mammals:Gastrointestinal tract	ERZ12290373_FASTA	mgnify	ERZ12290373.1567-NODE-1567-length-31711-cov-19.466641
1314453	ERZ12290373_FASTA_CLST_89	10	sanntis	335	5132	RiPP	root:Host-associated:Mammals:Gastrointestinal tract	ERZ12290373_FASTA	mgnify	ERZ12290373.5925-NODE-5925-length-9409-cov-17.980971
1314456	ERZ12290373_FASTA_CLST_92	0	sanntis	163880	166106	RiPP	root:Host-associated:Mammals:Gastrointestinal tract	ERZ12290373_FASTA	mgnify	ERZ12290373.26-NODE-26-length-243201-cov-46.734365
1314457	ERZ12290373_FASTA_CLST_93	0	sanntis	72957	75241	Saccharide	root:Host-associated:Mammals:Gastrointestinal tract	ERZ12290373_FASTA	mgnify	ERZ12290373.91-NODE-91-length-146790-cov-14.846506
1314460	ERZ12290373_FASTA_CLST_96	0	sanntis	38653	55479	RiPP	root:Host-associated:Mammals:Gastrointestinal tract	ERZ12290373_FASTA	mgnify	ERZ12290373.642-NODE-642-length-58249-cov-17.726879
1314461	ERZ12290373_FASTA_CLST_97	0	sanntis	135737	138840	Polyketide	root:Host-associated:Mammals:Gastrointestinal tract	ERZ12290373_FASTA	mgnify	ERZ12290373.29-NODE-29-length-221832-cov-11.943069
1314462	ERZ12290373_FASTA_CLST_98	0	sanntis	50946	65960	Saccharide	root:Host-associated:Mammals:Gastrointestinal tract	ERZ12290373_FASTA	mgnify	ERZ12290373.501-NODE-501-length-67417-cov-179.009798
1314467	ERZ12290373_FASTA_CLST_103	0	sanntis	7979	24258	NRP	root:Host-associated:Mammals:Gastrointestinal tract	ERZ12290373_FASTA	mgnify	ERZ12290373.1720-NODE-1720-length-29499-cov-122.557669
1314472	ERZ12290373_FASTA_CLST_108	10	sanntis	593	23752	Other	root:Host-associated:Mammals:Gastrointestinal tract	ERZ12290373_FASTA	mgnify	ERZ12290373.336-NODE-336-length-83750-cov-176.229428
1314473	ERZ12290373_FASTA_CLST_109	10	sanntis	3	12247	Saccharide	root:Host-associated:Mammals:Gastrointestinal tract	ERZ12290373_FASTA	mgnify	ERZ12290373.4381-NODE-4381-length-12688-cov-10.580068
1314474	ERZ12290373_FASTA_CLST_110	1	sanntis	3195	8937	RiPP	root:Host-associated:Mammals:Gastrointestinal tract	ERZ12290373_FASTA	mgnify	ERZ12290373.6108-NODE-6108-length-9104-cov-58.329429
1314476	ERZ12290373_FASTA_CLST_112	1	sanntis	59326	69501	Other	root:Host-associated:Mammals:Gastrointestinal tract	ERZ12290373_FASTA	mgnify	ERZ12290373.466-NODE-466-length-69758-cov-23.654362
1314477	ERZ12290373_FASTA_CLST_113	10	sanntis	1	2806	RiPP	root:Host-associated:Mammals:Gastrointestinal tract	ERZ12290373_FASTA	mgnify	ERZ12290373.11645-NODE-11645-length-4759-cov-114.587160
1314478	ERZ12290373_FASTA_CLST_114	0	sanntis	44707	70791	Saccharide	root:Host-associated:Mammals:Gastrointestinal tract	ERZ12290373_FASTA	mgnify	ERZ12290373.272-NODE-272-length-95464-cov-62.797661
1314479	ERZ12290373_FASTA_CLST_115	0	sanntis	25110	32202	NRP	root:Host-associated:Mammals:Gastrointestinal tract	ERZ12290373_FASTA	mgnify	ERZ12290373.819-NODE-819-length-50512-cov-12.725449
1314481	ERZ12290373_FASTA_CLST_117	0	sanntis	63144	72689	Saccharide	root:Host-associated:Mammals:Gastrointestinal tract	ERZ12290373_FASTA	mgnify	ERZ12290373.426-NODE-426-length-73347-cov-22.708263
1314482	ERZ12290373_FASTA_CLST_118	11	sanntis	70	5379	Other	root:Host-associated:Mammals:Gastrointestinal tract	ERZ12290373_FASTA	mgnify	ERZ12290373.10355-NODE-10355-length-5379-cov-46.432757
1314483	ERZ12290373_FASTA_CLST_119	10	sanntis	20	8921	RiPP	root:Host-associated:Mammals:Gastrointestinal tract	ERZ12290373_FASTA	mgnify	ERZ12290373.3504-NODE-3504-length-15604-cov-5.830600
1314484	ERZ12290373_FASTA_CLST_120	11	sanntis	342	11021	Other	root:Host-associated:Mammals:Gastrointestinal tract	ERZ12290373_FASTA	mgnify	ERZ12290373.4976-NODE-4976-length-11136-cov-6.982763
1314485	ERZ12290373_FASTA_CLST_121	0	sanntis	18020	28622	Polyketide	root:Host-associated:Mammals:Gastrointestinal tract	ERZ12290373_FASTA	mgnify	ERZ12290373.89-NODE-89-length-148774-cov-14.351287
1314487	ERZ12290373_FASTA_CLST_123	10	sanntis	3	27374	Saccharide	root:Host-associated:Mammals:Gastrointestinal tract	ERZ12290373_FASTA	mgnify	ERZ12290373.612-NODE-612-length-59337-cov-129.423130
1314488	ERZ12290373_FASTA_CLST_124	0	sanntis	4601	11474	RiPP	root:Host-associated:Mammals:Gastrointestinal tract	ERZ12290373_FASTA	mgnify	ERZ12290373.4715-NODE-4715-length-11781-cov-5.472199
1314491	ERZ12290373_FASTA_CLST_127	10	sanntis	1	5711	NRP	root:Host-associated:Mammals:Gastrointestinal tract	ERZ12290373_FASTA	mgnify	ERZ12290373.6835-NODE-6835-length-8087-cov-3.214392
1314492	ERZ12290373_FASTA_CLST_128	10	sanntis	2	8634	Other	root:Host-associated:Mammals:Gastrointestinal tract	ERZ12290373_FASTA	mgnify	ERZ12290373.5207-NODE-5207-length-10671-cov-17.082894
1314493	ERZ12290373_FASTA_CLST_129	10	sanntis	265	19197	Saccharide	root:Host-associated:Mammals:Gastrointestinal tract	ERZ12290373_FASTA	mgnify	ERZ12290373.2724-NODE-2724-length-19641-cov-12.928214
1314494	ERZ12290373_FASTA_CLST_130	0	sanntis	40682	58354	Saccharide	root:Host-associated:Mammals:Gastrointestinal tract	ERZ12290373_FASTA	mgnify	ERZ12290373.375-NODE-375-length-78922-cov-16.109602
1314497	ERZ12290373_FASTA_CLST_133	10	sanntis	1	6258	Polyketide	root:Host-associated:Mammals:Gastrointestinal tract	ERZ12290373_FASTA	mgnify	ERZ12290373.6784-NODE-6784-length-8152-cov-5.191676
1314498	ERZ12290373_FASTA_CLST_134	10	sanntis	3	6512	RiPP	root:Host-associated:Mammals:Gastrointestinal tract	ERZ12290373_FASTA	mgnify	ERZ12290373.22-NODE-22-length-252882-cov-8.492807
1314499	ERZ12290373_FASTA_CLST_135	0	sanntis	54455	61734	RiPP	root:Host-associated:Mammals:Gastrointestinal tract	ERZ12290373_FASTA	mgnify	ERZ12290373.22-NODE-22-length-252882-cov-8.492807
1314501	ERZ12290373_FASTA_CLST_137	11	sanntis	1	4093	RiPP	root:Host-associated:Mammals:Gastrointestinal tract	ERZ12290373_FASTA	mgnify	ERZ12290373.13508-NODE-13508-length-4094-cov-3.798465
1314502	ERZ12290373_FASTA_CLST_138	10	sanntis	129	11426	Saccharide	root:Host-associated:Mammals:Gastrointestinal tract	ERZ12290373_FASTA	mgnify	ERZ12290373.4578-NODE-4578-length-12127-cov-9.093439
1314503	ERZ12290373_FASTA_CLST_139	1	sanntis	24669	53706	Other	root:Host-associated:Mammals:Gastrointestinal tract	ERZ12290373_FASTA	mgnify	ERZ12290373.739-NODE-739-length-54060-cov-19.403352
1314504	ERZ12290373_FASTA_CLST_140	0	sanntis	29100	71190	Saccharide	root:Host-associated:Mammals:Gastrointestinal tract	ERZ12290373_FASTA	mgnify	ERZ12290373.200-NODE-200-length-108321-cov-20.438540
1314505	ERZ12290373_FASTA_CLST_141	11	sanntis	3	3982	Polyketide	root:Host-associated:Mammals:Gastrointestinal tract	ERZ12290373_FASTA	mgnify	ERZ12290373.13704-NODE-13704-length-4037-cov-13.090658
1314507	ERZ12290373_FASTA_CLST_143	10	sanntis	117	3217	RiPP	root:Host-associated:Mammals:Gastrointestinal tract	ERZ12290373_FASTA	mgnify	ERZ12290373.12918-NODE-12918-length-4279-cov-20.534564
1314508	ERZ12290373_FASTA_CLST_144	0	sanntis	7982	29580	Saccharide	root:Host-associated:Mammals:Gastrointestinal tract	ERZ12290373_FASTA	mgnify	ERZ12290373.135-NODE-135-length-126536-cov-326.825476
1314510	ERZ12290373_FASTA_CLST_146	11	sanntis	1	3217	RiPP	root:Host-associated:Mammals:Gastrointestinal tract	ERZ12290373_FASTA	mgnify	ERZ12290373.17302-NODE-17302-length-3217-cov-19.432005
1314513	ERZ12290373_FASTA_CLST_149	11	sanntis	3	16507	Saccharide	root:Host-associated:Mammals:Gastrointestinal tract	ERZ12290373_FASTA	mgnify	ERZ12290373.3305-NODE-3305-length-16509-cov-5.691929
1314514	ERZ12290373_FASTA_CLST_150	10	sanntis	3	10854	Polyketide	root:Host-associated:Mammals:Gastrointestinal tract	ERZ12290373_FASTA	mgnify	ERZ12290373.2591-NODE-2591-length-20610-cov-109.796886
1314515	ERZ12290373_FASTA_CLST_151	11	sanntis	271	5477	Polyketide	root:Host-associated:Mammals:Gastrointestinal tract	ERZ12290373_FASTA	mgnify	ERZ12290373.10151-NODE-10151-length-5478-cov-3.545455
1314516	ERZ12290373_FASTA_CLST_152	10	sanntis	214	29154	Other	root:Host-associated:Mammals:Gastrointestinal tract	ERZ12290373_FASTA	mgnify	ERZ12290373.874-NODE-874-length-48358-cov-10.608057
1314518	ERZ12290373_FASTA_CLST_154	11	sanntis	1	8785	Polyketide	root:Host-associated:Mammals:Gastrointestinal tract	ERZ12290373_FASTA	mgnify	ERZ12290373.6327-NODE-6327-length-8786-cov-18.206391
1314520	ERZ12290373_FASTA_CLST_156	0	sanntis	4113	9918	Saccharide	root:Host-associated:Mammals:Gastrointestinal tract	ERZ12290373_FASTA	mgnify	ERZ12290373.3081-NODE-3081-length-17636-cov-7.510665
1314523	ERZ12290373_FASTA_CLST_159	0	sanntis	23572	32725	Saccharide	root:Host-associated:Mammals:Gastrointestinal tract	ERZ12290373_FASTA	mgnify	ERZ12290373.1424-NODE-1424-length-34025-cov-13.684869
1314524	ERZ12290373_FASTA_CLST_160	11	sanntis	2	3817	Polyketide	root:Host-associated:Mammals:Gastrointestinal tract	ERZ12290373_FASTA	mgnify	ERZ12290373.14552-NODE-14552-length-3818-cov-4.356099
1314525	ERZ12290373_FASTA_CLST_161	11	sanntis	2	3380	Saccharide	root:Host-associated:Mammals:Gastrointestinal tract	ERZ12290373_FASTA	mgnify	ERZ12290373.16239-NODE-16239-length-3431-cov-2.715344
1314526	ERZ12290373_FASTA_CLST_162	0	sanntis	6160	36018	Other	root:Host-associated:Mammals:Gastrointestinal tract	ERZ12290373_FASTA	mgnify	ERZ12290373.871-NODE-871-length-48427-cov-15.545067
1314528	ERZ12290373_FASTA_CLST_164	0	sanntis	10945	14366	Other	root:Host-associated:Mammals:Gastrointestinal tract	ERZ12290373_FASTA	mgnify	ERZ12290373.3749-NODE-3749-length-14787-cov-29.327722
1314533	ERZ12290373_FASTA_CLST_169	10	sanntis	2	3153	RiPP	root:Host-associated:Mammals:Gastrointestinal tract	ERZ12290373_FASTA	mgnify	ERZ12290373.11494-NODE-11494-length-4824-cov-3.930174
1314535	ERZ12290373_FASTA_CLST_171	10	sanntis	2	12007	Saccharide	root:Host-associated:Mammals:Gastrointestinal tract	ERZ12290373_FASTA	mgnify	ERZ12290373.1602-NODE-1602-length-31129-cov-18.778722
1314536	ERZ12290373_FASTA_CLST_172	10	sanntis	375	14190	Saccharide	root:Host-associated:Mammals:Gastrointestinal tract	ERZ12290373_FASTA	mgnify	ERZ12290373.2081-NODE-2081-length-25140-cov-12.345465
1314537	ERZ12290373_FASTA_CLST_173	11	sanntis	1	3188	Polyketide	root:Host-associated:Mammals:Gastrointestinal tract	ERZ12290373_FASTA	mgnify	ERZ12290373.17477-NODE-17477-length-3189-cov-3.466816
1314538	ERZ12290373_FASTA_CLST_174	11	sanntis	1	3625	NRP	root:Host-associated:Mammals:Gastrointestinal tract	ERZ12290373_FASTA	mgnify	ERZ12290373.15349-NODE-15349-length-3625-cov-3.477311
1314539	ERZ12290373_FASTA_CLST_175	10	sanntis	2	12484	Other	root:Host-associated:Mammals:Gastrointestinal tract	ERZ12290373_FASTA	mgnify	ERZ12290373.3781-NODE-3781-length-14675-cov-5.456361
1314540	ERZ12290373_FASTA_CLST_176	10	sanntis	28	17944	RiPP	root:Host-associated:Mammals:Gastrointestinal tract	ERZ12290373_FASTA	mgnify	ERZ12290373.2948-NODE-2948-length-18309-cov-5.141996
1314541	ERZ12290373_FASTA_CLST_177	0	sanntis	78073	86862	Saccharide	root:Host-associated:Mammals:Gastrointestinal tract	ERZ12290373_FASTA	mgnify	ERZ12290373.20-NODE-20-length-254460-cov-18.709825
1314545	ERZ12290373_FASTA_CLST_181	0	sanntis	100388	213288	Other	root:Host-associated:Mammals:Gastrointestinal tract	ERZ12290373_FASTA	mgnify	ERZ12290373.3-NODE-3-length-381086-cov-21.454323
1314546	ERZ12290373_FASTA_CLST_182	11	sanntis	23	4319	RiPP	root:Host-associated:Mammals:Gastrointestinal tract	ERZ12290373_FASTA	mgnify	ERZ12290373.12472-NODE-12472-length-4432-cov-5.439799
1314547	ERZ12290373_FASTA_CLST_183	10	sanntis	2	17748	Saccharide	root:Host-associated:Mammals:Gastrointestinal tract	ERZ12290373_FASTA	mgnify	ERZ12290373.2605-NODE-2605-length-20524-cov-50.722507
1314548	ERZ12290373_FASTA_CLST_184	11	sanntis	125	4551	NRP	root:Host-associated:Mammals:Gastrointestinal tract	ERZ12290373_FASTA	mgnify	ERZ12290373.11639-NODE-11639-length-4763-cov-7.359601
1314549	ERZ12290373_FASTA_CLST_185	11	sanntis	3	4789	RiPP	root:Host-associated:Mammals:Gastrointestinal tract	ERZ12290373_FASTA	mgnify	ERZ12290373.11582-NODE-11582-length-4790-cov-3.916156
1314550	ERZ12290373_FASTA_CLST_186	11	sanntis	2	6130	RiPP	root:Host-associated:Mammals:Gastrointestinal tract	ERZ12290373_FASTA	mgnify	ERZ12290373.9047-NODE-9047-length-6131-cov-4.152238
1314553	ERZ12290373_FASTA_CLST_189	11	sanntis	3	6647	Saccharide	root:Host-associated:Mammals:Gastrointestinal tract	ERZ12290373_FASTA	mgnify	ERZ12290373.8322-NODE-8322-length-6649-cov-7.291780
1314554	ERZ12290373_FASTA_CLST_190	10	sanntis	1	11996	Other	root:Host-associated:Mammals:Gastrointestinal tract	ERZ12290373_FASTA	mgnify	ERZ12290373.1900-NODE-1900-length-27083-cov-17.871023
1314555	ERZ12290373_FASTA_CLST_191	10	sanntis	2	10765	RiPP	root:Host-associated:Mammals:Gastrointestinal tract	ERZ12290373_FASTA	mgnify	ERZ12290373.547-NODE-547-length-64164-cov-16.744841
1314557	ERZ12290373_FASTA_CLST_193	11	sanntis	112	7209	NRP	root:Host-associated:Mammals:Gastrointestinal tract	ERZ12290373_FASTA	mgnify	ERZ12290373.7588-NODE-7588-length-7306-cov-4.249069
1314558	ERZ12290373_FASTA_CLST_194	10	sanntis	1	7902	RiPP	root:Host-associated:Mammals:Gastrointestinal tract	ERZ12290373_FASTA	mgnify	ERZ12290373.758-NODE-758-length-53308-cov-14.882279
1314559	ERZ12290373_FASTA_CLST_195	11	sanntis	11	17826	Saccharide	root:Host-associated:Mammals:Gastrointestinal tract	ERZ12290373_FASTA	mgnify	ERZ12290373.3046-NODE-3046-length-17828-cov-8.320880
1314560	ERZ12290373_FASTA_CLST_196	0	sanntis	5905	15110	Other	root:Host-associated:Mammals:Gastrointestinal tract	ERZ12290373_FASTA	mgnify	ERZ12290373.3397-NODE-3397-length-16081-cov-6.691626
1314561	ERZ12290373_FASTA_CLST_197	10	sanntis	168	8101	NRP	root:Host-associated:Mammals:Gastrointestinal tract	ERZ12290373_FASTA	mgnify	ERZ12290373.6016-NODE-6016-length-9249-cov-26.102567
1314562	ERZ12290373_FASTA_CLST_198	10	sanntis	3	3719	NRP	root:Host-associated:Mammals:Gastrointestinal tract	ERZ12290373_FASTA	mgnify	ERZ12290373.14192-NODE-14192-length-3912-cov-3.476018
1314563	ERZ12290373_FASTA_CLST_199	10	sanntis	1	11326	Saccharide	root:Host-associated:Mammals:Gastrointestinal tract	ERZ12290373_FASTA	mgnify	ERZ12290373.3636-NODE-3636-length-15196-cov-8.367215
1314564	ERZ12290373_FASTA_CLST_200	10	sanntis	367	30160	Saccharide	root:Host-associated:Mammals:Gastrointestinal tract	ERZ12290373_FASTA	mgnify	ERZ12290373.1459-NODE-1459-length-33392-cov-6.250262
1314565	ERZ12290373_FASTA_CLST_201	0	sanntis	9141	30604	Other	root:Host-associated:Mammals:Gastrointestinal tract	ERZ12290373_FASTA	mgnify	ERZ12290373.803-NODE-803-length-51346-cov-19.313388
1314566	ERZ12290373_FASTA_CLST_202	0	sanntis	32652	38387	Saccharide	root:Host-associated:Mammals:Gastrointestinal tract	ERZ12290373_FASTA	mgnify	ERZ12290373.785-NODE-785-length-52183-cov-13.960424
1314568	ERZ12290373_FASTA_CLST_204	10	sanntis	368	6445	RiPP	root:Host-associated:Mammals:Gastrointestinal tract	ERZ12290373_FASTA	mgnify	ERZ12290373.8293-NODE-8293-length-6674-cov-4.275721
1314570	ERZ12290373_FASTA_CLST_206	10	sanntis	954	4866	RiPP	root:Host-associated:Mammals:Gastrointestinal tract	ERZ12290373_FASTA	mgnify	ERZ12290373.7061-NODE-7061-length-7814-cov-17.085836
1314571	ERZ12290373_FASTA_CLST_207	10	sanntis	2	3894	RiPP	root:Host-associated:Mammals:Gastrointestinal tract	ERZ12290373_FASTA	mgnify	ERZ12290373.13730-NODE-13730-length-4033-cov-4.321016
1314572	ERZ12290373_FASTA_CLST_208	0	sanntis	9328	19303	RiPP	root:Host-associated:Mammals:Gastrointestinal tract	ERZ12290373_FASTA	mgnify	ERZ12290373.52-NODE-52-length-184045-cov-117.482863
1314574	ERZ12290373_FASTA_CLST_210	10	sanntis	2	16704	Saccharide	root:Host-associated:Mammals:Gastrointestinal tract	ERZ12290373_FASTA	mgnify	ERZ12290373.2677-NODE-2677-length-19933-cov-11.473388
1314576	ERZ12290373_FASTA_CLST_212	1	sanntis	20104	47215	Other	root:Host-associated:Mammals:Gastrointestinal tract	ERZ12290373_FASTA	mgnify	ERZ12290373.900-NODE-900-length-47278-cov-16.421024
1314577	ERZ12290373_FASTA_CLST_213	11	sanntis	173	14360	Other	root:Host-associated:Mammals:Gastrointestinal tract	ERZ12290373_FASTA	mgnify	ERZ12290373.3859-NODE-3859-length-14362-cov-116.011113
1314578	ERZ12290373_FASTA_CLST_214	0	sanntis	14359	23719	Saccharide	root:Host-associated:Mammals:Gastrointestinal tract	ERZ12290373_FASTA	mgnify	ERZ12290373.1972-NODE-1972-length-26247-cov-9.736103
1314579	ERZ12290373_FASTA_CLST_215	10	sanntis	2	4319	Saccharide	root:Host-associated:Mammals:Gastrointestinal tract	ERZ12290373_FASTA	mgnify	ERZ12290373.4964-NODE-4964-length-11164-cov-7.156900
1314580	ERZ12290373_FASTA_CLST_216	10	sanntis	3	15231	Saccharide	root:Host-associated:Mammals:Gastrointestinal tract	ERZ12290373_FASTA	mgnify	ERZ12290373.1069-NODE-1069-length-42112-cov-6.174834
1314582	ERZ12290373_FASTA_CLST_218	1	sanntis	10418	31736	Other	root:Host-associated:Mammals:Gastrointestinal tract	ERZ12290373_FASTA	mgnify	ERZ12290373.1562-NODE-1562-length-31736-cov-5.489221
1314584	ERZ12290373_FASTA_CLST_220	0	sanntis	26023	41755	Saccharide	root:Host-associated:Mammals:Gastrointestinal tract	ERZ12290373_FASTA	mgnify	ERZ12290373.512-NODE-512-length-66566-cov-27.630572
1314585	ERZ12290373_FASTA_CLST_221	10	sanntis	124	20998	Saccharide	root:Host-associated:Mammals:Gastrointestinal tract	ERZ12290373_FASTA	mgnify	ERZ12290373.2408-NODE-2408-length-22046-cov-21.625892
1314587	ERZ12290373_FASTA_CLST_223	10	sanntis	62	4549	NRP	root:Host-associated:Mammals:Gastrointestinal tract	ERZ12290373_FASTA	mgnify	ERZ12290373.11414-NODE-11414-length-4850-cov-5.994578
1314588	ERZ12290373_FASTA_CLST_224	0	sanntis	33907	37278	NRP	root:Host-associated:Mammals:Gastrointestinal tract	ERZ12290373_FASTA	mgnify	ERZ12290373.689-NODE-689-length-56044-cov-18.915430
1314590	ERZ12290373_FASTA_CLST_226	0	sanntis	125694	147058	Other	root:Host-associated:Mammals:Gastrointestinal tract	ERZ12290373_FASTA	mgnify	ERZ12290373.35-NODE-35-length-203394-cov-14.004524
1314591	ERZ12290373_FASTA_CLST_227	0	sanntis	20598	52840	Saccharide	root:Host-associated:Mammals:Gastrointestinal tract	ERZ12290373_FASTA	mgnify	ERZ12290373.635-NODE-635-length-58425-cov-15.865427
1314592	ERZ12290373_FASTA_CLST_228	11	sanntis	21	4317	Polyketide	root:Host-associated:Mammals:Gastrointestinal tract	ERZ12290373_FASTA	mgnify	ERZ12290373.12805-NODE-12805-length-4318-cov-16.098522
1314595	ERZ12290373_FASTA_CLST_231	0	sanntis	4182	12696	RiPP	root:Host-associated:Mammals:Gastrointestinal tract	ERZ12290373_FASTA	mgnify	ERZ12290373.2714-NODE-2714-length-19681-cov-466.354020
1314596	ERZ12290373_FASTA_CLST_232	11	sanntis	1	5242	RiPP	root:Host-associated:Mammals:Gastrointestinal tract	ERZ12290373_FASTA	mgnify	ERZ12290373.10613-NODE-10613-length-5243-cov-4.123169
1314597	ERZ12290373_FASTA_CLST_233	1	sanntis	60834	80727	Other	root:Host-associated:Mammals:Gastrointestinal tract	ERZ12290373_FASTA	mgnify	ERZ12290373.362-NODE-362-length-80728-cov-9.832174
1314598	ERZ12290373_FASTA_CLST_234	0	sanntis	32130	41168	Saccharide	root:Host-associated:Mammals:Gastrointestinal tract	ERZ12290373_FASTA	mgnify	ERZ12290373.915-NODE-915-length-46654-cov-18.938647
1314599	ERZ12290373_FASTA_CLST_235	1	sanntis	88459	108486	Other	root:Host-associated:Mammals:Gastrointestinal tract	ERZ12290373_FASTA	mgnify	ERZ12290373.197-NODE-197-length-108687-cov-14.845451
1314600	ERZ12290373_FASTA_CLST_236	10	sanntis	40	18962	Saccharide	root:Host-associated:Mammals:Gastrointestinal tract	ERZ12290373_FASTA	mgnify	ERZ12290373.2758-NODE-2758-length-19403-cov-19.991575
1314601	ERZ12290373_FASTA_CLST_237	0	sanntis	5835	27906	Polyketide	root:Host-associated:Mammals:Gastrointestinal tract	ERZ12290373_FASTA	mgnify	ERZ12290373.473-NODE-473-length-69464-cov-13.901742
1314603	ERZ12290373_FASTA_CLST_239	10	sanntis	2	10545	RiPP	root:Host-associated:Mammals:Gastrointestinal tract	ERZ12290373_FASTA	mgnify	ERZ12290373.783-NODE-783-length-52218-cov-26.344325
1314605	ERZ12290373_FASTA_CLST_241	11	sanntis	249	4909	Polyketide	root:Host-associated:Mammals:Gastrointestinal tract	ERZ12290373_FASTA	mgnify	ERZ12290373.11259-NODE-11259-length-4911-cov-6.329695
1314606	ERZ12290373_FASTA_CLST_242	0	sanntis	2656	31532	Other	root:Host-associated:Mammals:Gastrointestinal tract	ERZ12290373_FASTA	mgnify	ERZ12290373.1346-NODE-1346-length-35210-cov-14.707012
1314607	ERZ12290373_FASTA_CLST_243	1	sanntis	6217	28305	Saccharide	root:Host-associated:Mammals:Gastrointestinal tract	ERZ12290373_FASTA	mgnify	ERZ12290373.1791-NODE-1791-length-28427-cov-7.121282
1314608	ERZ12290373_FASTA_CLST_244	10	sanntis	483	9740	RiPP	root:Host-associated:Mammals:Gastrointestinal tract	ERZ12290373_FASTA	mgnify	ERZ12290373.1361-NODE-1361-length-35048-cov-30.853171
1314609	ERZ12290373_FASTA_CLST_245	11	sanntis	3	3363	NRP	root:Host-associated:Mammals:Gastrointestinal tract	ERZ12290373_FASTA	mgnify	ERZ12290373.16577-NODE-16577-length-3363-cov-7.994559
1314610	ERZ12290373_FASTA_CLST_246	11	sanntis	3	4934	RiPP	root:Host-associated:Mammals:Gastrointestinal tract	ERZ12290373_FASTA	mgnify	ERZ12290373.11118-NODE-11118-length-4985-cov-52.865923
1314611	ERZ12290373_FASTA_CLST_247	10	sanntis	1	7543	RiPP	root:Host-associated:Mammals:Gastrointestinal tract	ERZ12290373_FASTA	mgnify	ERZ12290373.5452-NODE-5452-length-10186-cov-20.534794
1314612	ERZ12290373_FASTA_CLST_248	0	sanntis	5002	33275	NRP	root:Host-associated:Mammals:Gastrointestinal tract	ERZ12290373_FASTA	mgnify	ERZ12290373.1180-NODE-1180-length-39245-cov-14.919316
1314613	ERZ12290373_FASTA_CLST_249	0	sanntis	7838	13521	NRP	root:Host-associated:Mammals:Gastrointestinal tract	ERZ12290373_FASTA	mgnify	ERZ12290373.166-NODE-166-length-117748-cov-18.900572
1314614	ERZ12290373_FASTA_CLST_250	11	sanntis	90	3818	Polyketide	root:Host-associated:Mammals:Gastrointestinal tract	ERZ12290373_FASTA	mgnify	ERZ12290373.14550-NODE-14550-length-3819-cov-3.156748
1314615	ERZ12290373_FASTA_CLST_251	11	sanntis	3	15650	Saccharide	root:Host-associated:Mammals:Gastrointestinal tract	ERZ12290373_FASTA	mgnify	ERZ12290373.3488-NODE-3488-length-15652-cov-6.316856
1314616	ERZ12290373_FASTA_CLST_252	10	sanntis	307	8540	RiPP	root:Host-associated:Mammals:Gastrointestinal tract	ERZ12290373_FASTA	mgnify	ERZ12290373.5832-NODE-5832-length-9564-cov-13.686297
1314619	ERZ12290373_FASTA_CLST_255	1	sanntis	102717	117062	NRP	root:Host-associated:Mammals:Gastrointestinal tract	ERZ12290373_FASTA	mgnify	ERZ12290373.169-NODE-169-length-117387-cov-11.260364
1314622	ERZ12290373_FASTA_CLST_258	0	sanntis	28826	47595	NRP	root:Host-associated:Mammals:Gastrointestinal tract	ERZ12290373_FASTA	mgnify	ERZ12290373.477-NODE-477-length-68963-cov-9.671141
1314626	ERZ12290373_FASTA_CLST_262	0	sanntis	80832	89339	RiPP	root:Host-associated:Mammals:Gastrointestinal tract	ERZ12290373_FASTA	mgnify	ERZ12290373.141-NODE-141-length-125037-cov-29.846242
1314627	ERZ12290373_FASTA_CLST_263	10	sanntis	3	12266	Polyketide	root:Host-associated:Mammals:Gastrointestinal tract	ERZ12290373_FASTA	mgnify	ERZ12290373.2770-NODE-2770-length-19327-cov-159.152553
1314628	ERZ12290373_FASTA_CLST_264	11	sanntis	2	6832	Saccharide	root:Host-associated:Mammals:Gastrointestinal tract	ERZ12290373_FASTA	mgnify	ERZ12290373.7880-NODE-7880-length-7019-cov-4.119759
1314629	ERZ12290373_FASTA_CLST_265	10	sanntis	18	29902	Saccharide	root:Host-associated:Mammals:Gastrointestinal tract	ERZ12290373_FASTA	mgnify	ERZ12290373.388-NODE-388-length-77450-cov-128.460857
1314630	ERZ12290373_FASTA_CLST_266	10	sanntis	3	6984	NRP	root:Host-associated:Mammals:Gastrointestinal tract	ERZ12290373_FASTA	mgnify	ERZ12290373.3015-NODE-3015-length-17965-cov-12.432272
1314631	ERZ12290373_FASTA_CLST_267	1	sanntis	7242	24971	Saccharide	root:Host-associated:Mammals:Gastrointestinal tract	ERZ12290373_FASTA	mgnify	ERZ12290373.2084-NODE-2084-length-25125-cov-6.537455
1314632	ERZ12290373_FASTA_CLST_268	0	sanntis	229535	246224	Saccharide	root:Host-associated:Mammals:Gastrointestinal tract	ERZ12290373_FASTA	mgnify	ERZ12290373.7-NODE-7-length-320517-cov-10.341463
1314635	ERZ12290373_FASTA_CLST_271	11	sanntis	1	3993	RiPP	root:Host-associated:Mammals:Gastrointestinal tract	ERZ12290373_FASTA	mgnify	ERZ12290373.13872-NODE-13872-length-3995-cov-6.374873
1314636	ERZ12290373_FASTA_CLST_272	0	sanntis	46551	54376	NRP	root:Host-associated:Mammals:Gastrointestinal tract	ERZ12290373_FASTA	mgnify	ERZ12290373.43-NODE-43-length-194396-cov-21.420807
1314637	ERZ12290373_FASTA_CLST_273	0	sanntis	85268	106897	Saccharide	root:Host-associated:Mammals:Gastrointestinal tract	ERZ12290373_FASTA	mgnify	ERZ12290373.43-NODE-43-length-194396-cov-21.420807
1314638	ERZ12290373_FASTA_CLST_274	10	sanntis	498	8324	NRP	root:Host-associated:Mammals:Gastrointestinal tract	ERZ12290373_FASTA	mgnify	ERZ12290373.6301-NODE-6301-length-8826-cov-12.495040
1314639	ERZ12290373_FASTA_CLST_275	0	sanntis	8281	16040	RiPP	root:Host-associated:Mammals:Gastrointestinal tract	ERZ12290373_FASTA	mgnify	ERZ12290373.2302-NODE-2302-length-22885-cov-5.508541
1314641	ERZ12290373_FASTA_CLST_277	0	sanntis	55097	67371	RiPP	root:Host-associated:Mammals:Gastrointestinal tract	ERZ12290373_FASTA	mgnify	ERZ12290373.493-NODE-493-length-67777-cov-20.143513
1314644	ERZ12290373_FASTA_CLST_280	11	sanntis	3	24813	Other	root:Host-associated:Mammals:Gastrointestinal tract	ERZ12290373_FASTA	mgnify	ERZ12290373.2112-NODE-2112-length-24815-cov-450.707391
1314646	ERZ12290373_FASTA_CLST_282	0	sanntis	7747	16336	RiPP	root:Host-associated:Mammals:Gastrointestinal tract	ERZ12290373_FASTA	mgnify	ERZ12290373.2755-NODE-2755-length-19434-cov-5.503277
1314647	ERZ12290373_FASTA_CLST_283	0	sanntis	77756	88871	NRP	root:Host-associated:Mammals:Gastrointestinal tract	ERZ12290373_FASTA	mgnify	ERZ12290373.12-NODE-12-length-289166-cov-113.896932
1314649	ERZ12290373_FASTA_CLST_285	0	sanntis	4936	23146	Other	root:Host-associated:Mammals:Gastrointestinal tract	ERZ12290373_FASTA	mgnify	ERZ12290373.2176-NODE-2176-length-24149-cov-8.558645
1314650	ERZ12290373_FASTA_CLST_286	11	sanntis	227	5874	RiPP	root:Host-associated:Mammals:Gastrointestinal tract	ERZ12290373_FASTA	mgnify	ERZ12290373.9339-NODE-9339-length-5943-cov-22.862092
1314652	ERZ12290373_FASTA_CLST_288	0	sanntis	77179	90946	Saccharide	root:Host-associated:Mammals:Gastrointestinal tract	ERZ12290373_FASTA	mgnify	ERZ12290373.287-NODE-287-length-92596-cov-58.197286
1314653	ERZ12290373_FASTA_CLST_289	11	sanntis	82	11860	Saccharide	root:Host-associated:Mammals:Gastrointestinal tract	ERZ12290373_FASTA	mgnify	ERZ12290373.4674-NODE-4674-length-11902-cov-5.102136
1314655	ERZ12290373_FASTA_CLST_291	10	sanntis	46	7737	Saccharide	root:Host-associated:Mammals:Gastrointestinal tract	ERZ12290373_FASTA	mgnify	ERZ12290373.3075-NODE-3075-length-17681-cov-8.515942
1314656	ERZ12290373_FASTA_CLST_292	11	sanntis	108	3575	Saccharide	root:Host-associated:Mammals:Gastrointestinal tract	ERZ12290373_FASTA	mgnify	ERZ12290373.15551-NODE-15551-length-3580-cov-6.908085
1314657	ERZ12290373_FASTA_CLST_293	1	sanntis	7400	35035	Saccharide	root:Host-associated:Mammals:Gastrointestinal tract	ERZ12290373_FASTA	mgnify	ERZ12290373.1363-NODE-1363-length-35035-cov-6.367810
1314658	ERZ12290373_FASTA_CLST_294	1	sanntis	40416	54879	Saccharide	root:Host-associated:Mammals:Gastrointestinal tract	ERZ12290373_FASTA	mgnify	ERZ12290373.714-NODE-714-length-54881-cov-27.500711
1314659	ERZ12290373_FASTA_CLST_295	11	sanntis	3	6437	RiPP	root:Host-associated:Mammals:Gastrointestinal tract	ERZ12290373_FASTA	mgnify	ERZ12290373.8489-NODE-8489-length-6500-cov-19.696509
1314660	ERZ12290373_FASTA_CLST_296	0	sanntis	10008	30762	Other	root:Host-associated:Mammals:Gastrointestinal tract	ERZ12290373_FASTA	mgnify	ERZ12290373.922-NODE-922-length-46553-cov-35.494731
1314664	ERZ12290373_FASTA_CLST_300	11	sanntis	1	31132	Saccharide	root:Host-associated:Mammals:Gastrointestinal tract	ERZ12290373_FASTA	mgnify	ERZ12290373.1599-NODE-1599-length-31212-cov-13.122444
1314670	ERZ12290373_FASTA_CLST_306	10	sanntis	2	3103	RiPP	root:Host-associated:Mammals:Gastrointestinal tract	ERZ12290373_FASTA	mgnify	ERZ12290373.15530-NODE-15530-length-3585-cov-3.950142
1314672	ERZ12290373_FASTA_CLST_308	0	sanntis	106644	123383	Saccharide	root:Host-associated:Mammals:Gastrointestinal tract	ERZ12290373_FASTA	mgnify	ERZ12290373.8-NODE-8-length-308265-cov-34.932176
1314673	ERZ12290373_FASTA_CLST_309	0	sanntis	8648	12737	NRP	root:Host-associated:Mammals:Gastrointestinal tract	ERZ12290373_FASTA	mgnify	ERZ12290373.4197-NODE-4197-length-13219-cov-5.233971
1314674	ERZ12290373_FASTA_CLST_310	0	sanntis	19875	31244	Saccharide	root:Host-associated:Mammals:Gastrointestinal tract	ERZ12290373_FASTA	mgnify	ERZ12290373.786-NODE-786-length-52135-cov-15.915361
1314675	ERZ12290373_FASTA_CLST_311	10	sanntis	2	28889	Saccharide	root:Host-associated:Mammals:Gastrointestinal tract	ERZ12290373_FASTA	mgnify	ERZ12290373.233-NODE-233-length-101797-cov-14.552358
1314676	ERZ12290373_FASTA_CLST_312	0	sanntis	96522	101435	RiPP	root:Host-associated:Mammals:Gastrointestinal tract	ERZ12290373_FASTA	mgnify	ERZ12290373.233-NODE-233-length-101797-cov-14.552358
1314677	ERZ12290373_FASTA_CLST_313	0	sanntis	36500	52389	Saccharide	root:Host-associated:Mammals:Gastrointestinal tract	ERZ12290373_FASTA	mgnify	ERZ12290373.296-NODE-296-length-90259-cov-82.765110
1314678	ERZ12290373_FASTA_CLST_314	0	sanntis	38411	55548	Saccharide	root:Host-associated:Mammals:Gastrointestinal tract	ERZ12290373_FASTA	mgnify	ERZ12290373.619-NODE-619-length-59081-cov-125.090875
1314681	ERZ12290373_FASTA_CLST_317	10	sanntis	52	28057	Saccharide	root:Host-associated:Mammals:Gastrointestinal tract	ERZ12290373_FASTA	mgnify	ERZ12290373.1485-NODE-1485-length-32965-cov-20.831875
1314682	ERZ12290373_FASTA_CLST_318	10	sanntis	272	24732	Other	root:Host-associated:Mammals:Gastrointestinal tract	ERZ12290373_FASTA	mgnify	ERZ12290373.288-NODE-288-length-92517-cov-13.547555
1314683	ERZ12290373_FASTA_CLST_319	10	sanntis	3	14309	NRP|Saccharide	root:Host-associated:Mammals:Gastrointestinal tract	ERZ12290373_FASTA	mgnify	ERZ12290373.2675-NODE-2675-length-19936-cov-7.482119
1314684	ERZ12290373_FASTA_CLST_320	0	sanntis	39033	50337	RiPP	root:Host-associated:Mammals:Gastrointestinal tract	ERZ12290373_FASTA	mgnify	ERZ12290373.523-NODE-523-length-65815-cov-20.826886
1314685	ERZ12290373_FASTA_CLST_321	0	sanntis	97222	105731	Polyketide	root:Host-associated:Mammals:Gastrointestinal tract	ERZ12290373_FASTA	mgnify	ERZ12290373.159-NODE-159-length-118679-cov-6.755083
1314687	ERZ12290373_FASTA_CLST_323	11	sanntis	3	4692	Polyketide	root:Host-associated:Mammals:Gastrointestinal tract	ERZ12290373_FASTA	mgnify	ERZ12290373.11793-NODE-11793-length-4694-cov-13.461091
1314689	ERZ12290373_FASTA_CLST_325	0	sanntis	11745	31590	Saccharide	root:Host-associated:Mammals:Gastrointestinal tract	ERZ12290373_FASTA	mgnify	ERZ12290373.226-NODE-226-length-102466-cov-30.976848
1314690	ERZ12290373_FASTA_CLST_326	10	sanntis	103	17763	Saccharide	root:Host-associated:Mammals:Gastrointestinal tract	ERZ12290373_FASTA	mgnify	ERZ12290373.2939-NODE-2939-length-18352-cov-5.916981
1314692	ERZ12290373_FASTA_CLST_328	11	sanntis	487	24346	Saccharide	root:Host-associated:Mammals:Gastrointestinal tract	ERZ12290373_FASTA	mgnify	ERZ12290373.2145-NODE-2145-length-24423-cov-14.504760
1314693	ERZ12290373_FASTA_CLST_329	10	sanntis	2	5266	NRP	root:Host-associated:Mammals:Gastrointestinal tract	ERZ12290373_FASTA	mgnify	ERZ12290373.7431-NODE-7431-length-7467-cov-7.057205
1314694	ERZ12290373_FASTA_CLST_330	11	sanntis	67	6499	Saccharide	root:Host-associated:Mammals:Gastrointestinal tract	ERZ12290373_FASTA	mgnify	ERZ12290373.8491-NODE-8491-length-6500-cov-8.697130
1314695	ERZ12290373_FASTA_CLST_331	10	sanntis	3	26893	Other	root:Host-associated:Mammals:Gastrointestinal tract	ERZ12290373_FASTA	mgnify	ERZ12290373.1033-NODE-1033-length-43367-cov-18.406308
1314698	ERZ12290373_FASTA_CLST_334	0	sanntis	37768	51838	Saccharide	root:Host-associated:Mammals:Gastrointestinal tract	ERZ12290373_FASTA	mgnify	ERZ12290373.329-NODE-329-length-85121-cov-8.872546
1314699	ERZ12290373_FASTA_CLST_335	0	sanntis	8949	19981	RiPP	root:Host-associated:Mammals:Gastrointestinal tract	ERZ12290373_FASTA	mgnify	ERZ12290373.1829-NODE-1829-length-27922-cov-120.545304
1314701	ERZ12290373_FASTA_CLST_337	10	sanntis	1	5708	Saccharide	root:Host-associated:Mammals:Gastrointestinal tract	ERZ12290373_FASTA	mgnify	ERZ12290373.7284-NODE-7284-length-7605-cov-10.718278
1314702	ERZ12290373_FASTA_CLST_338	1	sanntis	26655	46357	Saccharide	root:Host-associated:Mammals:Gastrointestinal tract	ERZ12290373_FASTA	mgnify	ERZ12290373.925-NODE-925-length-46400-cov-23.749768
1314703	ERZ12290373_FASTA_CLST_339	10	sanntis	2	2636	RiPP	root:Host-associated:Mammals:Gastrointestinal tract	ERZ12290373_FASTA	mgnify	ERZ12290373.11152-NODE-11152-length-4968-cov-5.330145
1314704	ERZ12290373_FASTA_CLST_340	0	sanntis	66905	72429	RiPP	root:Host-associated:Mammals:Gastrointestinal tract	ERZ12290373_FASTA	mgnify	ERZ12290373.205-NODE-205-length-106649-cov-27.578682
1314705	ERZ12290373_FASTA_CLST_341	1	sanntis	24229	44553	Saccharide	root:Host-associated:Mammals:Gastrointestinal tract	ERZ12290373_FASTA	mgnify	ERZ12290373.988-NODE-988-length-44555-cov-42.621416
1314706	ERZ12290373_FASTA_CLST_342	10	sanntis	123	15331	Saccharide	root:Host-associated:Mammals:Gastrointestinal tract	ERZ12290373_FASTA	mgnify	ERZ12290373.2406-NODE-2406-length-22064-cov-18.905448
1314707	ERZ12290373_FASTA_CLST_343	0	sanntis	22810	51766	Saccharide	root:Host-associated:Mammals:Gastrointestinal tract	ERZ12290373_FASTA	mgnify	ERZ12290373.654-NODE-654-length-57606-cov-14.411861
1314708	ERZ12290373_FASTA_CLST_344	0	sanntis	24271	45770	Other	root:Host-associated:Mammals:Gastrointestinal tract	ERZ12290373_FASTA	mgnify	ERZ12290373.315-NODE-315-length-87072-cov-32.429364
1314709	ERZ12290373_FASTA_CLST_345	11	sanntis	80	4422	RiPP	root:Host-associated:Mammals:Gastrointestinal tract	ERZ12290373_FASTA	mgnify	ERZ12290373.12492-NODE-12492-length-4424-cov-67.312428
1314712	ERZ12290373_FASTA_CLST_348	0	sanntis	33027	36209	RiPP	root:Host-associated:Mammals:Gastrointestinal tract	ERZ12290373_FASTA	mgnify	ERZ12290373.996-NODE-996-length-44280-cov-5.687733
1314713	ERZ12290373_FASTA_CLST_349	0	sanntis	5205	8036	Other	root:Host-associated:Mammals:Gastrointestinal tract	ERZ12290373_FASTA	mgnify	ERZ12290373.2069-NODE-2069-length-25306-cov-5.292860
1314714	ERZ12290374_FASTA_CLST_0	0	sanntis	12101	16386	Saccharide	root:Host-associated:Mammals:Gastrointestinal tract	ERZ12290374_FASTA	mgnify	ERZ12290374.2051-NODE-2051-length-25361-cov-18.094088
1314715	ERZ12290374_FASTA_CLST_1	10	sanntis	443	7650	Saccharide	root:Host-associated:Mammals:Gastrointestinal tract	ERZ12290374_FASTA	mgnify	ERZ12290374.6351-NODE-6351-length-9290-cov-11.752680
1314717	ERZ12290374_FASTA_CLST_3	0	sanntis	8143	17690	NRP|Saccharide	root:Host-associated:Mammals:Gastrointestinal tract	ERZ12290374_FASTA	mgnify	ERZ12290374.1504-NODE-1504-length-31723-cov-236.601680
1314719	ERZ12290374_FASTA_CLST_5	10	sanntis	77	6875	NRP|Saccharide	root:Host-associated:Mammals:Gastrointestinal tract	ERZ12290374_FASTA	mgnify	ERZ12290374.8026-NODE-8026-length-7453-cov-51.335496
1314720	ERZ12290374_FASTA_CLST_6	10	sanntis	1	3742	RiPP	root:Host-associated:Mammals:Gastrointestinal tract	ERZ12290374_FASTA	mgnify	ERZ12290374.12587-NODE-12587-length-5098-cov-5.750347
1314722	ERZ12290374_FASTA_CLST_8	1	sanntis	5243	10926	RiPP	root:Host-associated:Mammals:Gastrointestinal tract	ERZ12290374_FASTA	mgnify	ERZ12290374.5373-NODE-5373-length-10928-cov-19.304700
1314723	ERZ12290374_FASTA_CLST_9	11	sanntis	2	23229	Saccharide	root:Host-associated:Mammals:Gastrointestinal tract	ERZ12290374_FASTA	mgnify	ERZ12290374.2316-NODE-2316-length-23230-cov-6.465200
1314725	ERZ12290374_FASTA_CLST_11	1	sanntis	74968	108522	Saccharide	root:Host-associated:Mammals:Gastrointestinal tract	ERZ12290374_FASTA	mgnify	ERZ12290374.127-NODE-127-length-108522-cov-8.980501
1314726	ERZ12290374_FASTA_CLST_12	0	sanntis	53893	72162	Saccharide	root:Host-associated:Mammals:Gastrointestinal tract	ERZ12290374_FASTA	mgnify	ERZ12290374.36-NODE-36-length-158132-cov-22.727494
1314727	ERZ12290374_FASTA_CLST_13	0	sanntis	25516	53124	NRP	root:Host-associated:Mammals:Gastrointestinal tract	ERZ12290374_FASTA	mgnify	ERZ12290374.181-NODE-181-length-93213-cov-8.394588
1314729	ERZ12290374_FASTA_CLST_15	10	sanntis	62	6014	Saccharide	root:Host-associated:Mammals:Gastrointestinal tract	ERZ12290374_FASTA	mgnify	ERZ12290374.8641-NODE-8641-length-6984-cov-5.502237
1314730	ERZ12290374_FASTA_CLST_16	0	sanntis	24970	48574	Saccharide	root:Host-associated:Mammals:Gastrointestinal tract	ERZ12290374_FASTA	mgnify	ERZ12290374.718-NODE-718-length-50140-cov-23.077588
1314731	ERZ12290374_FASTA_CLST_17	0	sanntis	82489	113205	NRP	root:Host-associated:Mammals:Gastrointestinal tract	ERZ12290374_FASTA	mgnify	ERZ12290374.13-NODE-13-length-201945-cov-17.244004
1314732	ERZ12290374_FASTA_CLST_18	10	sanntis	46	7737	Saccharide	root:Host-associated:Mammals:Gastrointestinal tract	ERZ12290374_FASTA	mgnify	ERZ12290374.3205-NODE-3205-length-17569-cov-61.636234
1314733	ERZ12290374_FASTA_CLST_19	10	sanntis	3	2018	RiPP	root:Host-associated:Mammals:Gastrointestinal tract	ERZ12290374_FASTA	mgnify	ERZ12290374.20304-NODE-20304-length-3469-cov-69.859988
1314735	ERZ12290374_FASTA_CLST_21	1	sanntis	26596	66021	Saccharide	root:Host-associated:Mammals:Gastrointestinal tract	ERZ12290374_FASTA	mgnify	ERZ12290374.439-NODE-439-length-66021-cov-9.487130
1314736	ERZ12290374_FASTA_CLST_22	0	sanntis	5066	64402	Saccharide	root:Host-associated:Mammals:Gastrointestinal tract	ERZ12290374_FASTA	mgnify	ERZ12290374.128-NODE-128-length-107881-cov-44.654211
1314737	ERZ12290374_FASTA_CLST_23	10	sanntis	240	4200	Polyketide	root:Host-associated:Mammals:Gastrointestinal tract	ERZ12290374_FASTA	mgnify	ERZ12290374.11063-NODE-11063-length-5674-cov-3.799253
1314738	ERZ12290374_FASTA_CLST_24	11	sanntis	2	3676	Polyketide	root:Host-associated:Mammals:Gastrointestinal tract	ERZ12290374_FASTA	mgnify	ERZ12290374.18513-NODE-18513-length-3722-cov-4.205345
1314739	ERZ12290374_FASTA_CLST_25	10	sanntis	3	34816	Saccharide	root:Host-associated:Mammals:Gastrointestinal tract	ERZ12290374_FASTA	mgnify	ERZ12290374.860-NODE-860-length-45083-cov-9.334814
1314740	ERZ12290374_FASTA_CLST_26	0	sanntis	19859	34975	Saccharide	root:Host-associated:Mammals:Gastrointestinal tract	ERZ12290374_FASTA	mgnify	ERZ12290374.1151-NODE-1151-length-37405-cov-8.654672
1314742	ERZ12290374_FASTA_CLST_28	11	sanntis	2	5688	NRP	root:Host-associated:Mammals:Gastrointestinal tract	ERZ12290374_FASTA	mgnify	ERZ12290374.11019-NODE-11019-length-5690-cov-7.574800
1314745	ERZ12290374_FASTA_CLST_31	10	sanntis	18	29902	Saccharide	root:Host-associated:Mammals:Gastrointestinal tract	ERZ12290374_FASTA	mgnify	ERZ12290374.287-NODE-287-length-77450-cov-65.714155
1314747	ERZ12290374_FASTA_CLST_33	0	sanntis	62035	82966	Saccharide	root:Host-associated:Mammals:Gastrointestinal tract	ERZ12290374_FASTA	mgnify	ERZ12290374.75-NODE-75-length-134882-cov-18.739214
1314748	ERZ12290374_FASTA_CLST_34	10	sanntis	2	21613	Other	root:Host-associated:Mammals:Gastrointestinal tract	ERZ12290374_FASTA	mgnify	ERZ12290374.1973-NODE-1973-length-26160-cov-6.299636
1314749	ERZ12290374_FASTA_CLST_35	0	sanntis	14308	22321	RiPP	root:Host-associated:Mammals:Gastrointestinal tract	ERZ12290374_FASTA	mgnify	ERZ12290374.1658-NODE-1658-length-29769-cov-10.064380
1314752	ERZ12290374_FASTA_CLST_38	10	sanntis	1	19631	NRP	root:Host-associated:Mammals:Gastrointestinal tract	ERZ12290374_FASTA	mgnify	ERZ12290374.1570-NODE-1570-length-30791-cov-36.160138
1314754	ERZ12290374_FASTA_CLST_40	11	sanntis	1	4050	Polyketide	root:Host-associated:Mammals:Gastrointestinal tract	ERZ12290374_FASTA	mgnify	ERZ12290374.16685-NODE-16685-length-4050-cov-6.198999
1314756	ERZ12290374_FASTA_CLST_42	10	sanntis	3	2626	Other	root:Host-associated:Mammals:Gastrointestinal tract	ERZ12290374_FASTA	mgnify	ERZ12290374.22940-NODE-22940-length-3160-cov-8.356200
1314757	ERZ12290374_FASTA_CLST_43	0	sanntis	21607	31955	NRP	root:Host-associated:Mammals:Gastrointestinal tract	ERZ12290374_FASTA	mgnify	ERZ12290374.1018-NODE-1018-length-40739-cov-6.637671
1314759	ERZ12290374_FASTA_CLST_45	11	sanntis	3	3599	Saccharide	root:Host-associated:Mammals:Gastrointestinal tract	ERZ12290374_FASTA	mgnify	ERZ12290374.19165-NODE-19165-length-3625-cov-4.084314
1314760	ERZ12290374_FASTA_CLST_46	0	sanntis	48143	60359	Other	root:Host-associated:Mammals:Gastrointestinal tract	ERZ12290374_FASTA	mgnify	ERZ12290374.150-NODE-150-length-99842-cov-12.253370
1314761	ERZ12290374_FASTA_CLST_47	1	sanntis	4147	25687	Other	root:Host-associated:Mammals:Gastrointestinal tract	ERZ12290374_FASTA	mgnify	ERZ12290374.1978-NODE-1978-length-26109-cov-6.685806
1314762	ERZ12290374_FASTA_CLST_48	1	sanntis	4649	11782	NRP	root:Host-associated:Mammals:Gastrointestinal tract	ERZ12290374_FASTA	mgnify	ERZ12290374.4945-NODE-4945-length-11783-cov-6.142138
1314765	ERZ12290374_FASTA_CLST_51	0	sanntis	24051	29542	RiPP	root:Host-associated:Mammals:Gastrointestinal tract	ERZ12290374_FASTA	mgnify	ERZ12290374.1621-NODE-1621-length-30152-cov-99.410971
1314766	ERZ12290374_FASTA_CLST_52	11	sanntis	399	9638	RiPP	root:Host-associated:Mammals:Gastrointestinal tract	ERZ12290374_FASTA	mgnify	ERZ12290374.5895-NODE-5895-length-9965-cov-7.359738
1314768	ERZ12290374_FASTA_CLST_54	11	sanntis	3	6112	RiPP	root:Host-associated:Mammals:Gastrointestinal tract	ERZ12290374_FASTA	mgnify	ERZ12290374.10095-NODE-10095-length-6114-cov-7.583595
1314769	ERZ12290374_FASTA_CLST_55	11	sanntis	3	6344	RiPP	root:Host-associated:Mammals:Gastrointestinal tract	ERZ12290374_FASTA	mgnify	ERZ12290374.9467-NODE-9467-length-6460-cov-10.526308
1314770	ERZ12290374_FASTA_CLST_56	11	sanntis	140	27259	Other	root:Host-associated:Mammals:Gastrointestinal tract	ERZ12290374_FASTA	mgnify	ERZ12290374.1873-NODE-1873-length-27277-cov-9.616450
1314773	ERZ12290374_FASTA_CLST_59	1	sanntis	8562	13162	RiPP	root:Host-associated:Mammals:Gastrointestinal tract	ERZ12290374_FASTA	mgnify	ERZ12290374.4435-NODE-4435-length-13164-cov-5.163781
1314774	ERZ12290374_FASTA_CLST_60	0	sanntis	44567	66305	Saccharide	root:Host-associated:Mammals:Gastrointestinal tract	ERZ12290374_FASTA	mgnify	ERZ12290374.224-NODE-224-length-85615-cov-8.577817
1314775	ERZ12290374_FASTA_CLST_61	10	sanntis	1	7898	Polyketide	root:Host-associated:Mammals:Gastrointestinal tract	ERZ12290374_FASTA	mgnify	ERZ12290374.7153-NODE-7153-length-8283-cov-9.404473
1314776	ERZ12290374_FASTA_CLST_62	0	sanntis	1742	8974	RiPP	root:Host-associated:Mammals:Gastrointestinal tract	ERZ12290374_FASTA	mgnify	ERZ12290374.2733-NODE-2733-length-20147-cov-26.137169
1314778	ERZ12290374_FASTA_CLST_64	10	sanntis	35	5598	RiPP	root:Host-associated:Mammals:Gastrointestinal tract	ERZ12290374_FASTA	mgnify	ERZ12290374.5611-NODE-5611-length-10457-cov-68.076043
1314781	ERZ12290374_FASTA_CLST_67	11	sanntis	133	3135	Polyketide	root:Host-associated:Mammals:Gastrointestinal tract	ERZ12290374_FASTA	mgnify	ERZ12290374.23172-NODE-23172-length-3135-cov-3.169805
1314782	ERZ12290374_FASTA_CLST_68	11	sanntis	1	14884	Other	root:Host-associated:Mammals:Gastrointestinal tract	ERZ12290374_FASTA	mgnify	ERZ12290374.3712-NODE-3712-length-15458-cov-25.896514
1314783	ERZ12290374_FASTA_CLST_69	0	sanntis	101323	142624	Saccharide	root:Host-associated:Mammals:Gastrointestinal tract	ERZ12290374_FASTA	mgnify	ERZ12290374.51-NODE-51-length-148533-cov-21.016582
1314785	ERZ12290374_FASTA_CLST_71	11	sanntis	2	13992	Saccharide	root:Host-associated:Mammals:Gastrointestinal tract	ERZ12290374_FASTA	mgnify	ERZ12290374.4117-NODE-4117-length-14155-cov-22.147518
1314787	ERZ12290374_FASTA_CLST_73	11	sanntis	52	5781	NRP|Polyketide	root:Host-associated:Mammals:Gastrointestinal tract	ERZ12290374_FASTA	mgnify	ERZ12290374.10810-NODE-10810-length-5782-cov-9.272045
1314788	ERZ12290374_FASTA_CLST_74	0	sanntis	12284	20759	Polyketide	root:Host-associated:Mammals:Gastrointestinal tract	ERZ12290374_FASTA	mgnify	ERZ12290374.1459-NODE-1459-length-32359-cov-6.218735
1314790	ERZ12290374_FASTA_CLST_76	0	sanntis	96863	103246	RiPP	root:Host-associated:Mammals:Gastrointestinal tract	ERZ12290374_FASTA	mgnify	ERZ12290374.40-NODE-40-length-155808-cov-13.946036
1314791	ERZ12290374_FASTA_CLST_77	11	sanntis	1	10515	Saccharide	root:Host-associated:Mammals:Gastrointestinal tract	ERZ12290374_FASTA	mgnify	ERZ12290374.5444-NODE-5444-length-10800-cov-5.190600
1314792	ERZ12290374_FASTA_CLST_78	11	sanntis	80	5005	NRP|Saccharide	root:Host-associated:Mammals:Gastrointestinal tract	ERZ12290374_FASTA	mgnify	ERZ12290374.12726-NODE-12726-length-5048-cov-4.696375
1314795	ERZ12290374_FASTA_CLST_81	10	sanntis	2	12236	Saccharide	root:Host-associated:Mammals:Gastrointestinal tract	ERZ12290374_FASTA	mgnify	ERZ12290374.4349-NODE-4349-length-13416-cov-5.068633
1314796	ERZ12290374_FASTA_CLST_82	1	sanntis	4864	11603	Polyketide	root:Host-associated:Mammals:Gastrointestinal tract	ERZ12290374_FASTA	mgnify	ERZ12290374.4975-NODE-4975-length-11712-cov-5.402677
1314797	ERZ12290374_FASTA_CLST_83	11	sanntis	8	3242	RiPP	root:Host-associated:Mammals:Gastrointestinal tract	ERZ12290374_FASTA	mgnify	ERZ12290374.21907-NODE-21907-length-3271-cov-37.293843
1314798	ERZ12290374_FASTA_CLST_84	0	sanntis	7307	40616	Saccharide	root:Host-associated:Mammals:Gastrointestinal tract	ERZ12290374_FASTA	mgnify	ERZ12290374.590-NODE-590-length-56004-cov-11.956228
1314802	ERZ12290374_FASTA_CLST_88	11	sanntis	1	3165	Other	root:Host-associated:Mammals:Gastrointestinal tract	ERZ12290374_FASTA	mgnify	ERZ12290374.22863-NODE-22863-length-3167-cov-4.921594
1314803	ERZ12290374_FASTA_CLST_89	0	sanntis	142700	152872	Saccharide	root:Host-associated:Mammals:Gastrointestinal tract	ERZ12290374_FASTA	mgnify	ERZ12290374.32-NODE-32-length-160858-cov-19.113232
1314804	ERZ12290374_FASTA_CLST_90	0	sanntis	19761	24797	NRP	root:Host-associated:Mammals:Gastrointestinal tract	ERZ12290374_FASTA	mgnify	ERZ12290374.292-NODE-292-length-77142-cov-9.076757
1314805	ERZ12290374_FASTA_CLST_91	11	sanntis	68	7958	NRP	root:Host-associated:Mammals:Gastrointestinal tract	ERZ12290374_FASTA	mgnify	ERZ12290374.7464-NODE-7464-length-7960-cov-4.196837
1314806	ERZ12290374_FASTA_CLST_92	11	sanntis	418	29724	Other	root:Host-associated:Mammals:Gastrointestinal tract	ERZ12290374_FASTA	mgnify	ERZ12290374.1663-NODE-1663-length-29726-cov-11.133801
1314807	ERZ12290374_FASTA_CLST_93	0	sanntis	53477	73756	Other	root:Host-associated:Mammals:Gastrointestinal tract	ERZ12290374_FASTA	mgnify	ERZ12290374.329-NODE-329-length-74141-cov-8.633183
1314808	ERZ12290374_FASTA_CLST_94	11	sanntis	2	27417	Other	root:Host-associated:Mammals:Gastrointestinal tract	ERZ12290374_FASTA	mgnify	ERZ12290374.1856-NODE-1856-length-27504-cov-9.672739
1314810	ERZ12290374_FASTA_CLST_96	0	sanntis	17920	48874	NRP	root:Host-associated:Mammals:Gastrointestinal tract	ERZ12290374_FASTA	mgnify	ERZ12290374.357-NODE-357-length-71797-cov-17.853573
1314814	ERZ12290374_FASTA_CLST_100	10	sanntis	1	8857	RiPP	root:Host-associated:Mammals:Gastrointestinal tract	ERZ12290374_FASTA	mgnify	ERZ12290374.5560-NODE-5560-length-10573-cov-17.104202
1314817	ERZ12290374_FASTA_CLST_103	0	sanntis	2588	11318	RiPP	root:Host-associated:Mammals:Gastrointestinal tract	ERZ12290374_FASTA	mgnify	ERZ12290374.245-NODE-245-length-82926-cov-254.841344
1314818	ERZ12290374_FASTA_CLST_104	0	sanntis	5678	8890	NRP	root:Host-associated:Mammals:Gastrointestinal tract	ERZ12290374_FASTA	mgnify	ERZ12290374.188-NODE-188-length-91166-cov-19.955428
1314820	ERZ12290374_FASTA_CLST_106	0	sanntis	5590	53607	NRP|Polyketide	root:Host-associated:Mammals:Gastrointestinal tract	ERZ12290374_FASTA	mgnify	ERZ12290374.483-NODE-483-length-63169-cov-22.299141
1314822	ERZ12290374_FASTA_CLST_108	10	sanntis	1	7483	NRP	root:Host-associated:Mammals:Gastrointestinal tract	ERZ12290374_FASTA	mgnify	ERZ12290374.7607-NODE-7607-length-7827-cov-58.634071
1314823	ERZ12290374_FASTA_CLST_109	0	sanntis	23882	49045	Saccharide	root:Host-associated:Mammals:Gastrointestinal tract	ERZ12290374_FASTA	mgnify	ERZ12290374.229-NODE-229-length-84005-cov-18.711066
1314826	ERZ12290374_FASTA_CLST_112	1	sanntis	14305	25603	RiPP	root:Host-associated:Mammals:Gastrointestinal tract	ERZ12290374_FASTA	mgnify	ERZ12290374.2032-NODE-2032-length-25604-cov-11.382794
1314829	ERZ12290374_FASTA_CLST_115	0	sanntis	21437	35786	NRP|Polyketide	root:Host-associated:Mammals:Gastrointestinal tract	ERZ12290374_FASTA	mgnify	ERZ12290374.743-NODE-743-length-48938-cov-8.585786
1314830	ERZ12290374_FASTA_CLST_116	1	sanntis	5938	33806	Saccharide	root:Host-associated:Mammals:Gastrointestinal tract	ERZ12290374_FASTA	mgnify	ERZ12290374.1354-NODE-1354-length-33808-cov-11.352087
1314831	ERZ12290374_FASTA_CLST_117	10	sanntis	1	5802	RiPP	root:Host-associated:Mammals:Gastrointestinal tract	ERZ12290374_FASTA	mgnify	ERZ12290374.9870-NODE-9870-length-6240-cov-10.555861
1314832	ERZ12290374_FASTA_CLST_118	0	sanntis	92146	106273	NRP	root:Host-associated:Mammals:Gastrointestinal tract	ERZ12290374_FASTA	mgnify	ERZ12290374.19-NODE-19-length-193781-cov-26.159364
1314833	ERZ12290374_FASTA_CLST_119	0	sanntis	120150	155639	Saccharide	root:Host-associated:Mammals:Gastrointestinal tract	ERZ12290374_FASTA	mgnify	ERZ12290374.19-NODE-19-length-193781-cov-26.159364
1314834	ERZ12290374_FASTA_CLST_120	11	sanntis	50	6352	Other	root:Host-associated:Mammals:Gastrointestinal tract	ERZ12290374_FASTA	mgnify	ERZ12290374.9666-NODE-9666-length-6354-cov-5.111923
1314837	ERZ12290374_FASTA_CLST_123	10	sanntis	2	27142	Other	root:Host-associated:Mammals:Gastrointestinal tract	ERZ12290374_FASTA	mgnify	ERZ12290374.1679-NODE-1679-length-29504-cov-12.191144
1314839	ERZ12290374_FASTA_CLST_125	1	sanntis	5685	12882	RiPP	root:Host-associated:Mammals:Gastrointestinal tract	ERZ12290374_FASTA	mgnify	ERZ12290374.4543-NODE-4543-length-12882-cov-5.666641
1314841	ERZ12290374_FASTA_CLST_127	1	sanntis	71623	83253	Other	root:Host-associated:Mammals:Gastrointestinal tract	ERZ12290374_FASTA	mgnify	ERZ12290374.236-NODE-236-length-83275-cov-19.176268
1314842	ERZ12290374_FASTA_CLST_128	1	sanntis	33491	43263	Other	root:Host-associated:Mammals:Gastrointestinal tract	ERZ12290374_FASTA	mgnify	ERZ12290374.923-NODE-923-length-43348-cov-9.804657
1314843	ERZ12290374_FASTA_CLST_129	10	sanntis	3	6677	Saccharide	root:Host-associated:Mammals:Gastrointestinal tract	ERZ12290374_FASTA	mgnify	ERZ12290374.8957-NODE-8957-length-6778-cov-4.667262
1314844	ERZ12290374_FASTA_CLST_130	10	sanntis	2	7319	NRP	root:Host-associated:Mammals:Gastrointestinal tract	ERZ12290374_FASTA	mgnify	ERZ12290374.3847-NODE-3847-length-15020-cov-5.625326
1314845	ERZ12290374_FASTA_CLST_131	11	sanntis	3	7495	Saccharide	root:Host-associated:Mammals:Gastrointestinal tract	ERZ12290374_FASTA	mgnify	ERZ12290374.7982-NODE-7982-length-7496-cov-4.507056
1314846	ERZ12290374_FASTA_CLST_132	10	sanntis	2	12577	NRP	root:Host-associated:Mammals:Gastrointestinal tract	ERZ12290374_FASTA	mgnify	ERZ12290374.1134-NODE-1134-length-37844-cov-12.998597
1314847	ERZ12290374_FASTA_CLST_133	1	sanntis	35488	43228	Polyketide	root:Host-associated:Mammals:Gastrointestinal tract	ERZ12290374_FASTA	mgnify	ERZ12290374.921-NODE-921-length-43354-cov-18.037784
1314849	ERZ12290374_FASTA_CLST_135	10	sanntis	1	10798	NRP	root:Host-associated:Mammals:Gastrointestinal tract	ERZ12290374_FASTA	mgnify	ERZ12290374.3414-NODE-3414-length-16643-cov-8.358934
1314851	ERZ12290374_FASTA_CLST_137	10	sanntis	1	11993	Other	root:Host-associated:Mammals:Gastrointestinal tract	ERZ12290374_FASTA	mgnify	ERZ12290374.4588-NODE-4588-length-12726-cov-27.918317
1314852	ERZ12290374_FASTA_CLST_138	10	sanntis	2	49967	Other	root:Host-associated:Mammals:Gastrointestinal tract	ERZ12290374_FASTA	mgnify	ERZ12290374.216-NODE-216-length-87366-cov-7.832117
1314853	ERZ12290374_FASTA_CLST_139	0	sanntis	56696	81154	Saccharide	root:Host-associated:Mammals:Gastrointestinal tract	ERZ12290374_FASTA	mgnify	ERZ12290374.216-NODE-216-length-87366-cov-7.832117
1314854	ERZ12290374_FASTA_CLST_140	10	sanntis	1	6802	Saccharide	root:Host-associated:Mammals:Gastrointestinal tract	ERZ12290374_FASTA	mgnify	ERZ12290374.8524-NODE-8524-length-7072-cov-3.584580
1314855	ERZ12290374_FASTA_CLST_141	0	sanntis	7977	20034	Polyketide	root:Host-associated:Mammals:Gastrointestinal tract	ERZ12290374_FASTA	mgnify	ERZ12290374.1299-NODE-1299-length-34593-cov-14.625775
1314856	ERZ12290374_FASTA_CLST_142	1	sanntis	12149	26914	Polyketide	root:Host-associated:Mammals:Gastrointestinal tract	ERZ12290374_FASTA	mgnify	ERZ12290374.1877-NODE-1877-length-27233-cov-21.125690
1314857	ERZ12290374_FASTA_CLST_143	0	sanntis	22218	39776	NRP	root:Host-associated:Mammals:Gastrointestinal tract	ERZ12290374_FASTA	mgnify	ERZ12290374.755-NODE-755-length-48557-cov-7.368624
1314860	ERZ12290374_FASTA_CLST_146	0	sanntis	68298	92946	Saccharide	root:Host-associated:Mammals:Gastrointestinal tract	ERZ12290374_FASTA	mgnify	ERZ12290374.135-NODE-135-length-104419-cov-26.585920
1314861	ERZ12290374_FASTA_CLST_147	11	sanntis	1	3218	RiPP	root:Host-associated:Mammals:Gastrointestinal tract	ERZ12290374_FASTA	mgnify	ERZ12290374.22383-NODE-22383-length-3218-cov-57.789124
1314862	ERZ12290374_FASTA_CLST_148	11	sanntis	384	39366	Saccharide	root:Host-associated:Mammals:Gastrointestinal tract	ERZ12290374_FASTA	mgnify	ERZ12290374.1062-NODE-1062-length-39413-cov-20.959195
1314863	ERZ12290374_FASTA_CLST_149	11	sanntis	2	26847	Saccharide	root:Host-associated:Mammals:Gastrointestinal tract	ERZ12290374_FASTA	mgnify	ERZ12290374.1913-NODE-1913-length-26936-cov-5.664968
1314864	ERZ12290374_FASTA_CLST_150	10	sanntis	235	29312	NRP	root:Host-associated:Mammals:Gastrointestinal tract	ERZ12290374_FASTA	mgnify	ERZ12290374.1634-NODE-1634-length-29983-cov-27.226510
1314866	ERZ12290374_FASTA_CLST_152	0	sanntis	14377	68713	Saccharide	root:Host-associated:Mammals:Gastrointestinal tract	ERZ12290374_FASTA	mgnify	ERZ12290374.278-NODE-278-length-78521-cov-38.323070
1314868	ERZ12290374_FASTA_CLST_154	11	sanntis	297	7615	RiPP	root:Host-associated:Mammals:Gastrointestinal tract	ERZ12290374_FASTA	mgnify	ERZ12290374.7735-NODE-7735-length-7708-cov-284.242258
1314869	ERZ12290374_FASTA_CLST_155	10	sanntis	117	37849	Saccharide	root:Host-associated:Mammals:Gastrointestinal tract	ERZ12290374_FASTA	mgnify	ERZ12290374.563-NODE-563-length-57175-cov-8.323739
1314871	ERZ12290374_FASTA_CLST_157	10	sanntis	2	30262	Other	root:Host-associated:Mammals:Gastrointestinal tract	ERZ12290374_FASTA	mgnify	ERZ12290374.1578-NODE-1578-length-30702-cov-18.721767
1314873	ERZ12290374_FASTA_CLST_159	11	sanntis	71	14134	RiPP	root:Host-associated:Mammals:Gastrointestinal tract	ERZ12290374_FASTA	mgnify	ERZ12290374.4120-NODE-4120-length-14136-cov-10.245224
1314875	ERZ12290374_FASTA_CLST_161	11	sanntis	2	8841	NRP	root:Host-associated:Mammals:Gastrointestinal tract	ERZ12290374_FASTA	mgnify	ERZ12290374.6672-NODE-6672-length-8841-cov-4.372524
1314876	ERZ12290374_FASTA_CLST_162	0	sanntis	4038	13525	Other	root:Host-associated:Mammals:Gastrointestinal tract	ERZ12290374_FASTA	mgnify	ERZ12290374.3386-NODE-3386-length-16759-cov-7.226652
1314877	ERZ12290374_FASTA_CLST_163	11	sanntis	1	13119	Other	root:Host-associated:Mammals:Gastrointestinal tract	ERZ12290374_FASTA	mgnify	ERZ12290374.4454-NODE-4454-length-13121-cov-4.690494
1314881	ERZ12290374_FASTA_CLST_167	10	sanntis	169	11772	NRP	root:Host-associated:Mammals:Gastrointestinal tract	ERZ12290374_FASTA	mgnify	ERZ12290374.3052-NODE-3052-length-18396-cov-13.047762
1314883	ERZ12290374_FASTA_CLST_169	11	sanntis	2	3094	RiPP	root:Host-associated:Mammals:Gastrointestinal tract	ERZ12290374_FASTA	mgnify	ERZ12290374.21593-NODE-21593-length-3309-cov-3.354640
1314884	ERZ12290374_FASTA_CLST_170	0	sanntis	32005	41023	RiPP	root:Host-associated:Mammals:Gastrointestinal tract	ERZ12290374_FASTA	mgnify	ERZ12290374.752-NODE-752-length-48641-cov-221.046207
1314885	ERZ12290374_FASTA_CLST_171	1	sanntis	2788	6713	RiPP	root:Host-associated:Mammals:Gastrointestinal tract	ERZ12290374_FASTA	mgnify	ERZ12290374.9038-NODE-9038-length-6713-cov-3.632622
1314886	ERZ12290374_FASTA_CLST_172	1	sanntis	3083	6963	RiPP	root:Host-associated:Mammals:Gastrointestinal tract	ERZ12290374_FASTA	mgnify	ERZ12290374.8681-NODE-8681-length-6964-cov-12.545665
1314889	ERZ12290374_FASTA_CLST_175	10	sanntis	3	3594	RiPP	root:Host-associated:Mammals:Gastrointestinal tract	ERZ12290374_FASTA	mgnify	ERZ12290374.16990-NODE-16990-length-3989-cov-4.163955
1314891	ERZ12290374_FASTA_CLST_177	0	sanntis	6622	10103	RiPP	root:Host-associated:Mammals:Gastrointestinal tract	ERZ12290374_FASTA	mgnify	ERZ12290374.453-NODE-453-length-65179-cov-15.958126
1314892	ERZ12290374_FASTA_CLST_178	11	sanntis	169	4277	Saccharide	root:Host-associated:Mammals:Gastrointestinal tract	ERZ12290374_FASTA	mgnify	ERZ12290374.15604-NODE-15604-length-4279-cov-5.106771
1314893	ERZ12290374_FASTA_CLST_179	0	sanntis	19807	28713	RiPP	root:Host-associated:Mammals:Gastrointestinal tract	ERZ12290374_FASTA	mgnify	ERZ12290374.126-NODE-126-length-108847-cov-239.377224
1314894	ERZ12290374_FASTA_CLST_180	0	sanntis	102550	108318	RiPP	root:Host-associated:Mammals:Gastrointestinal tract	ERZ12290374_FASTA	mgnify	ERZ12290374.126-NODE-126-length-108847-cov-239.377224
1314895	ERZ12290374_FASTA_CLST_181	11	sanntis	2	29580	Saccharide	root:Host-associated:Mammals:Gastrointestinal tract	ERZ12290374_FASTA	mgnify	ERZ12290374.1662-NODE-1662-length-29739-cov-13.459675
1314896	ERZ12290374_FASTA_CLST_182	10	sanntis	3	24892	Saccharide	root:Host-associated:Mammals:Gastrointestinal tract	ERZ12290374_FASTA	mgnify	ERZ12290374.1890-NODE-1890-length-27104-cov-239.382121
1314897	ERZ12290374_FASTA_CLST_183	10	sanntis	851	4497	RiPP	root:Host-associated:Mammals:Gastrointestinal tract	ERZ12290374_FASTA	mgnify	ERZ12290374.10526-NODE-10526-length-5905-cov-32.086838
1314898	ERZ12290374_FASTA_CLST_184	0	sanntis	23272	47407	Other	root:Host-associated:Mammals:Gastrointestinal tract	ERZ12290374_FASTA	mgnify	ERZ12290374.359-NODE-359-length-71644-cov-239.440850
1314899	ERZ12290374_FASTA_CLST_185	0	sanntis	4200	7444	Polyketide	root:Host-associated:Mammals:Gastrointestinal tract	ERZ12290374_FASTA	mgnify	ERZ12290374.7239-NODE-7239-length-8178-cov-8.021421
1314902	ERZ12290374_FASTA_CLST_188	11	sanntis	544	4270	NRP	root:Host-associated:Mammals:Gastrointestinal tract	ERZ12290374_FASTA	mgnify	ERZ12290374.15643-NODE-15643-length-4272-cov-3.658525
1314903	ERZ12290374_FASTA_CLST_189	1	sanntis	28405	37443	Saccharide	root:Host-associated:Mammals:Gastrointestinal tract	ERZ12290374_FASTA	mgnify	ERZ12290374.1139-NODE-1139-length-37622-cov-11.603082
1314904	ERZ12290374_FASTA_CLST_190	1	sanntis	5510	46362	Saccharide	root:Host-associated:Mammals:Gastrointestinal tract	ERZ12290374_FASTA	mgnify	ERZ12290374.811-NODE-811-length-46445-cov-13.026514
1314906	ERZ12290374_FASTA_CLST_192	0	sanntis	6429	13410	RiPP	root:Host-associated:Mammals:Gastrointestinal tract	ERZ12290374_FASTA	mgnify	ERZ12290374.3915-NODE-3915-length-14760-cov-11.549541
1314908	ERZ12290374_FASTA_CLST_194	0	sanntis	3733	43800	Saccharide	root:Host-associated:Mammals:Gastrointestinal tract	ERZ12290374_FASTA	mgnify	ERZ12290374.702-NODE-702-length-50998-cov-9.217910
1314911	ERZ12290374_FASTA_CLST_197	11	sanntis	273	124257	Saccharide	root:Host-associated:Mammals:Gastrointestinal tract	ERZ12290374_FASTA	mgnify	ERZ12290374.94-NODE-94-length-124259-cov-12.444213
1314912	ERZ12290374_FASTA_CLST_198	1	sanntis	78076	83081	Polyketide	root:Host-associated:Mammals:Gastrointestinal tract	ERZ12290374_FASTA	mgnify	ERZ12290374.240-NODE-240-length-83081-cov-7.893286
1314914	ERZ12290374_FASTA_CLST_200	11	sanntis	1	3797	Saccharide	root:Host-associated:Mammals:Gastrointestinal tract	ERZ12290374_FASTA	mgnify	ERZ12290374.18047-NODE-18047-length-3799-cov-3.958868
1314915	ERZ12290374_FASTA_CLST_201	10	sanntis	2	5424	RiPP	root:Host-associated:Mammals:Gastrointestinal tract	ERZ12290374_FASTA	mgnify	ERZ12290374.9879-NODE-9879-length-6234-cov-21.948050
1314918	ERZ12290374_FASTA_CLST_204	0	sanntis	73492	95337	Saccharide	root:Host-associated:Mammals:Gastrointestinal tract	ERZ12290374_FASTA	mgnify	ERZ12290374.77-NODE-77-length-132686-cov-41.573901
1314919	ERZ12290374_FASTA_CLST_205	11	sanntis	3	6925	Saccharide	root:Host-associated:Mammals:Gastrointestinal tract	ERZ12290374_FASTA	mgnify	ERZ12290374.8728-NODE-8728-length-6927-cov-35.480355
1314921	ERZ12290374_FASTA_CLST_207	0	sanntis	61584	64955	NRP	root:Host-associated:Mammals:Gastrointestinal tract	ERZ12290374_FASTA	mgnify	ERZ12290374.176-NODE-176-length-93573-cov-78.153564
1314922	ERZ12290374_FASTA_CLST_208	0	sanntis	18294	26971	RiPP	root:Host-associated:Mammals:Gastrointestinal tract	ERZ12290374_FASTA	mgnify	ERZ12290374.344-NODE-344-length-72725-cov-16.699752
1314923	ERZ12290374_FASTA_CLST_209	10	sanntis	25	19033	Saccharide	root:Host-associated:Mammals:Gastrointestinal tract	ERZ12290374_FASTA	mgnify	ERZ12290374.398-NODE-398-length-68914-cov-9.446594
1314924	ERZ12290374_FASTA_CLST_210	0	sanntis	5419	29153	Saccharide	root:Host-associated:Mammals:Gastrointestinal tract	ERZ12290374_FASTA	mgnify	ERZ12290374.625-NODE-625-length-54140-cov-9.542960
1314925	ERZ12290374_FASTA_CLST_211	1	sanntis	39888	53976	Saccharide	root:Host-associated:Mammals:Gastrointestinal tract	ERZ12290374_FASTA	mgnify	ERZ12290374.625-NODE-625-length-54140-cov-9.542960
1314926	ERZ12290374_FASTA_CLST_212	10	sanntis	208	28202	Saccharide	root:Host-associated:Mammals:Gastrointestinal tract	ERZ12290374_FASTA	mgnify	ERZ12290374.810-NODE-810-length-46454-cov-21.544430
1314929	ERZ12290374_FASTA_CLST_215	0	sanntis	20200	34399	Other	root:Host-associated:Mammals:Gastrointestinal tract	ERZ12290374_FASTA	mgnify	ERZ12290374.96-NODE-96-length-121501-cov-13.073020
1314930	ERZ12290374_FASTA_CLST_216	11	sanntis	1	3717	NRP	root:Host-associated:Mammals:Gastrointestinal tract	ERZ12290374_FASTA	mgnify	ERZ12290374.17710-NODE-17710-length-3854-cov-4.883654
1314933	ERZ12290374_FASTA_CLST_219	1	sanntis	4345	10715	NRP	root:Host-associated:Mammals:Gastrointestinal tract	ERZ12290374_FASTA	mgnify	ERZ12290374.5490-NODE-5490-length-10716-cov-6.511959
1314935	ERZ12290374_FASTA_CLST_221	11	sanntis	617	3063	NRP	root:Host-associated:Mammals:Gastrointestinal tract	ERZ12290374_FASTA	mgnify	ERZ12290374.23909-NODE-23909-length-3064-cov-4.353606
1314937	ERZ12290374_FASTA_CLST_223	10	sanntis	1	26939	Saccharide	root:Host-associated:Mammals:Gastrointestinal tract	ERZ12290374_FASTA	mgnify	ERZ12290374.1399-NODE-1399-length-33118-cov-6.755921
1314938	ERZ12290374_FASTA_CLST_224	0	sanntis	9529	20989	NRP	root:Host-associated:Mammals:Gastrointestinal tract	ERZ12290374_FASTA	mgnify	ERZ12290374.1712-NODE-1712-length-29006-cov-6.316673
1314940	ERZ12290374_FASTA_CLST_226	0	sanntis	44253	71337	RiPP	root:Host-associated:Mammals:Gastrointestinal tract	ERZ12290374_FASTA	mgnify	ERZ12290374.363-NODE-363-length-71450-cov-186.691141
1314943	ERZ12290374_FASTA_CLST_229	0	sanntis	21156	51685	Saccharide	root:Host-associated:Mammals:Gastrointestinal tract	ERZ12290374_FASTA	mgnify	ERZ12290374.41-NODE-41-length-155637-cov-18.070291
1314944	ERZ12290374_FASTA_CLST_230	10	sanntis	88	12384	RiPP	root:Host-associated:Mammals:Gastrointestinal tract	ERZ12290374_FASTA	mgnify	ERZ12290374.4401-NODE-4401-length-13279-cov-9.446612
1314945	ERZ12290374_FASTA_CLST_231	10	sanntis	86	48248	Other	root:Host-associated:Mammals:Gastrointestinal tract	ERZ12290374_FASTA	mgnify	ERZ12290374.673-NODE-673-length-51993-cov-27.430590
1314947	ERZ12290374_FASTA_CLST_233	11	sanntis	29	51640	Saccharide	root:Host-associated:Mammals:Gastrointestinal tract	ERZ12290374_FASTA	mgnify	ERZ12290374.675-NODE-675-length-51865-cov-13.378344
1314949	ERZ12290374_FASTA_CLST_235	11	sanntis	3	3607	Polyketide	root:Host-associated:Mammals:Gastrointestinal tract	ERZ12290374_FASTA	mgnify	ERZ12290374.19293-NODE-19293-length-3607-cov-3.669482
1314952	ERZ12290374_FASTA_CLST_238	11	sanntis	3	6466	NRP	root:Host-associated:Mammals:Gastrointestinal tract	ERZ12290374_FASTA	mgnify	ERZ12290374.9103-NODE-9103-length-6679-cov-3.211957
1314953	ERZ12290374_FASTA_CLST_239	11	sanntis	3	30452	Saccharide	root:Host-associated:Mammals:Gastrointestinal tract	ERZ12290374_FASTA	mgnify	ERZ12290374.1600-NODE-1600-length-30454-cov-9.878253
1314954	ERZ12290374_FASTA_CLST_240	0	sanntis	24438	35977	RiPP	root:Host-associated:Mammals:Gastrointestinal tract	ERZ12290374_FASTA	mgnify	ERZ12290374.518-NODE-518-length-60340-cov-39.240093
1314955	ERZ12290374_FASTA_CLST_241	10	sanntis	3	25801	Saccharide	root:Host-associated:Mammals:Gastrointestinal tract	ERZ12290374_FASTA	mgnify	ERZ12290374.1935-NODE-1935-length-26638-cov-7.555543
1314956	ERZ12290374_FASTA_CLST_242	0	sanntis	1920	6415	RiPP	root:Host-associated:Mammals:Gastrointestinal tract	ERZ12290374_FASTA	mgnify	ERZ12290374.8433-NODE-8433-length-7135-cov-8.659746
1314957	ERZ12290374_FASTA_CLST_243	11	sanntis	136	6498	NRP	root:Host-associated:Mammals:Gastrointestinal tract	ERZ12290374_FASTA	mgnify	ERZ12290374.9282-NODE-9282-length-6564-cov-6.155323
1314958	ERZ12290374_FASTA_CLST_244	10	sanntis	1	16769	NRP	root:Host-associated:Mammals:Gastrointestinal tract	ERZ12290374_FASTA	mgnify	ERZ12290374.777-NODE-777-length-47770-cov-11.868092
1314960	ERZ12290374_FASTA_CLST_246	0	sanntis	3584	10510	NRP	root:Host-associated:Mammals:Gastrointestinal tract	ERZ12290374_FASTA	mgnify	ERZ12290374.5409-NODE-5409-length-10866-cov-4.489686
1314961	ERZ12290374_FASTA_CLST_247	10	sanntis	3	5684	RiPP	root:Host-associated:Mammals:Gastrointestinal tract	ERZ12290374_FASTA	mgnify	ERZ12290374.8338-NODE-8338-length-7216-cov-23.720151
1314962	ERZ12290374_FASTA_CLST_248	11	sanntis	141	13774	Saccharide	root:Host-associated:Mammals:Gastrointestinal tract	ERZ12290374_FASTA	mgnify	ERZ12290374.4206-NODE-4206-length-13825-cov-28.890414
1314963	ERZ12290374_FASTA_CLST_249	0	sanntis	12641	16089	RiPP	root:Host-associated:Mammals:Gastrointestinal tract	ERZ12290374_FASTA	mgnify	ERZ12290374.2947-NODE-2947-length-18923-cov-7.874921
1314965	ERZ12290374_FASTA_CLST_251	10	sanntis	63	25160	Saccharide	root:Host-associated:Mammals:Gastrointestinal tract	ERZ12290374_FASTA	mgnify	ERZ12290374.1319-NODE-1319-length-34263-cov-14.382133
1314966	ERZ12290374_FASTA_CLST_252	10	sanntis	269	7836	RiPP	root:Host-associated:Mammals:Gastrointestinal tract	ERZ12290374_FASTA	mgnify	ERZ12290374.3168-NODE-3168-length-17757-cov-10.303356
1314967	ERZ12290374_FASTA_CLST_253	11	sanntis	2	4543	NRP	root:Host-associated:Mammals:Gastrointestinal tract	ERZ12290374_FASTA	mgnify	ERZ12290374.14453-NODE-14453-length-4543-cov-4.790107
1314969	ERZ12290374_FASTA_CLST_255	11	sanntis	2	8766	NRP|Saccharide	root:Host-associated:Mammals:Gastrointestinal tract	ERZ12290374_FASTA	mgnify	ERZ12290374.6732-NODE-6732-length-8766-cov-4.201355
1314973	ERZ12290374_FASTA_CLST_259	11	sanntis	2	14524	NRP	root:Host-associated:Mammals:Gastrointestinal tract	ERZ12290374_FASTA	mgnify	ERZ12290374.3996-NODE-3996-length-14525-cov-6.862820
1314975	ERZ12290374_FASTA_CLST_261	10	sanntis	2	3440	NRP	root:Host-associated:Mammals:Gastrointestinal tract	ERZ12290374_FASTA	mgnify	ERZ12290374.11061-NODE-11061-length-5675-cov-5.229715
1314976	ERZ12290374_FASTA_CLST_262	10	sanntis	3	21808	NRP	root:Host-associated:Mammals:Gastrointestinal tract	ERZ12290374_FASTA	mgnify	ERZ12290374.2448-NODE-2448-length-22202-cov-12.995846
1314977	ERZ12290374_FASTA_CLST_263	11	sanntis	4	9028	Other	root:Host-associated:Mammals:Gastrointestinal tract	ERZ12290374_FASTA	mgnify	ERZ12290374.6547-NODE-6547-length-9029-cov-25.669155
1314978	ERZ12290374_FASTA_CLST_264	10	sanntis	1	3179	Polyketide	root:Host-associated:Mammals:Gastrointestinal tract	ERZ12290374_FASTA	mgnify	ERZ12290374.9271-NODE-9271-length-6570-cov-38.883193
1314980	ERZ12290374_FASTA_CLST_266	10	sanntis	56	2730	NRP	root:Host-associated:Mammals:Gastrointestinal tract	ERZ12290374_FASTA	mgnify	ERZ12290374.18455-NODE-18455-length-3733-cov-3.715334
1314982	ERZ12290374_FASTA_CLST_268	0	sanntis	25024	51079	Saccharide	root:Host-associated:Mammals:Gastrointestinal tract	ERZ12290374_FASTA	mgnify	ERZ12290374.659-NODE-659-length-52392-cov-12.848348
1314983	ERZ12290374_FASTA_CLST_269	11	sanntis	286	10162	RiPP	root:Host-associated:Mammals:Gastrointestinal tract	ERZ12290374_FASTA	mgnify	ERZ12290374.5767-NODE-5767-length-10162-cov-11.050361
1314984	ERZ12290374_FASTA_CLST_270	0	sanntis	5207	21367	Saccharide	root:Host-associated:Mammals:Gastrointestinal tract	ERZ12290374_FASTA	mgnify	ERZ12290374.1567-NODE-1567-length-30808-cov-13.997204
1314986	ERZ12290374_FASTA_CLST_272	1	sanntis	20507	23473	NRP	root:Host-associated:Mammals:Gastrointestinal tract	ERZ12290374_FASTA	mgnify	ERZ12290374.2272-NODE-2272-length-23552-cov-6.526748
1314987	ERZ12290374_FASTA_CLST_273	10	sanntis	1	57145	NRP	root:Host-associated:Mammals:Gastrointestinal tract	ERZ12290374_FASTA	mgnify	ERZ12290374.80-NODE-80-length-131152-cov-13.143291
1314989	ERZ12290374_FASTA_CLST_275	0	sanntis	87459	99123	Saccharide	root:Host-associated:Mammals:Gastrointestinal tract	ERZ12290374_FASTA	mgnify	ERZ12290374.27-NODE-27-length-171929-cov-20.792994
1314990	ERZ12290374_FASTA_CLST_276	10	sanntis	3	23031	Saccharide	root:Host-associated:Mammals:Gastrointestinal tract	ERZ12290374_FASTA	mgnify	ERZ12290374.1085-NODE-1085-length-38859-cov-13.983172
1314991	ERZ12290374_FASTA_CLST_277	11	sanntis	2	3391	RiPP	root:Host-associated:Mammals:Gastrointestinal tract	ERZ12290374_FASTA	mgnify	ERZ12290374.20925-NODE-20925-length-3391-cov-3.780576
1314992	ERZ12290374_FASTA_CLST_278	11	sanntis	172	7628	NRP	root:Host-associated:Mammals:Gastrointestinal tract	ERZ12290374_FASTA	mgnify	ERZ12290374.7824-NODE-7824-length-7629-cov-5.929628
1314994	ERZ12290374_FASTA_CLST_280	10	sanntis	193	5276	RiPP	root:Host-associated:Mammals:Gastrointestinal tract	ERZ12290374_FASTA	mgnify	ERZ12290374.11275-NODE-11275-length-5578-cov-4.276661
1314996	ERZ12290374_FASTA_CLST_282	10	sanntis	170	7503	RiPP	root:Host-associated:Mammals:Gastrointestinal tract	ERZ12290374_FASTA	mgnify	ERZ12290374.5675-NODE-5675-length-10356-cov-6.569168
1314997	ERZ12290374_FASTA_CLST_283	11	sanntis	1	3225	Polyketide	root:Host-associated:Mammals:Gastrointestinal tract	ERZ12290374_FASTA	mgnify	ERZ12290374.22339-NODE-22339-length-3225-cov-2.872871
1314998	ERZ12290374_FASTA_CLST_284	11	sanntis	96	5979	NRP	root:Host-associated:Mammals:Gastrointestinal tract	ERZ12290374_FASTA	mgnify	ERZ12290374.10380-NODE-10380-length-5981-cov-52.578637
1314999	ERZ12290374_FASTA_CLST_285	10	sanntis	32	6734	NRP|Saccharide	root:Host-associated:Mammals:Gastrointestinal tract	ERZ12290374_FASTA	mgnify	ERZ12290374.5099-NODE-5099-length-11473-cov-17.457786
1315001	ERZ12290374_FASTA_CLST_287	0	sanntis	3339	12671	RiPP	root:Host-associated:Mammals:Gastrointestinal tract	ERZ12290374_FASTA	mgnify	ERZ12290374.3755-NODE-3755-length-15336-cov-13.174400
1315002	ERZ12290374_FASTA_CLST_288	1	sanntis	6283	16695	Saccharide	root:Host-associated:Mammals:Gastrointestinal tract	ERZ12290374_FASTA	mgnify	ERZ12290374.3399-NODE-3399-length-16696-cov-10.483144
1315003	ERZ12290374_FASTA_CLST_289	1	sanntis	8585	20144	Saccharide	root:Host-associated:Mammals:Gastrointestinal tract	ERZ12290374_FASTA	mgnify	ERZ12290374.2726-NODE-2726-length-20192-cov-7.457069
1315004	ERZ12290374_FASTA_CLST_290	11	sanntis	106	7537	RiPP	root:Host-associated:Mammals:Gastrointestinal tract	ERZ12290374_FASTA	mgnify	ERZ12290374.7929-NODE-7929-length-7538-cov-34.907925
1315005	ERZ12290374_FASTA_CLST_291	10	sanntis	556	30628	Saccharide	root:Host-associated:Mammals:Gastrointestinal tract	ERZ12290374_FASTA	mgnify	ERZ12290374.1415-NODE-1415-length-32949-cov-44.957561
1315006	ERZ12290374_FASTA_CLST_292	10	sanntis	170	28186	Saccharide	root:Host-associated:Mammals:Gastrointestinal tract	ERZ12290374_FASTA	mgnify	ERZ12290374.891-NODE-891-length-44447-cov-52.892503
1315007	ERZ12290374_FASTA_CLST_293	11	sanntis	2	4433	RiPP	root:Host-associated:Mammals:Gastrointestinal tract	ERZ12290374_FASTA	mgnify	ERZ12290374.14891-NODE-14891-length-4434-cov-5.660653
1315008	ERZ12290374_FASTA_CLST_294	11	sanntis	293	27109	Saccharide	root:Host-associated:Mammals:Gastrointestinal tract	ERZ12290374_FASTA	mgnify	ERZ12290374.1878-NODE-1878-length-27213-cov-15.776235
1315009	ERZ12290374_FASTA_CLST_295	10	sanntis	3	15909	Saccharide	root:Host-associated:Mammals:Gastrointestinal tract	ERZ12290374_FASTA	mgnify	ERZ12290374.1938-NODE-1938-length-26595-cov-32.109307
1315010	ERZ12290374_FASTA_CLST_296	10	sanntis	14	23397	Other	root:Host-associated:Mammals:Gastrointestinal tract	ERZ12290374_FASTA	mgnify	ERZ12290374.471-NODE-471-length-63860-cov-9.151634
1315012	ERZ12290374_FASTA_CLST_298	11	sanntis	2	3522	NRP|Polyketide	root:Host-associated:Mammals:Gastrointestinal tract	ERZ12290374_FASTA	mgnify	ERZ12290374.19858-NODE-19858-length-3524-cov-3.008360
1315013	ERZ12290374_FASTA_CLST_299	1	sanntis	2157	6714	Saccharide	root:Host-associated:Mammals:Gastrointestinal tract	ERZ12290374_FASTA	mgnify	ERZ12290374.9035-NODE-9035-length-6716-cov-6.410899
1315014	ERZ12290374_FASTA_CLST_300	11	sanntis	3	15381	Saccharide	root:Host-associated:Mammals:Gastrointestinal tract	ERZ12290374_FASTA	mgnify	ERZ12290374.3739-NODE-3739-length-15381-cov-6.770716
1315015	ERZ12290374_FASTA_CLST_301	10	sanntis	1	5417	RiPP	root:Host-associated:Mammals:Gastrointestinal tract	ERZ12290374_FASTA	mgnify	ERZ12290374.9948-NODE-9948-length-6194-cov-61.029321
1315018	ERZ12290374_FASTA_CLST_304	11	sanntis	2	5564	Saccharide	root:Host-associated:Mammals:Gastrointestinal tract	ERZ12290374_FASTA	mgnify	ERZ12290374.11310-NODE-11310-length-5564-cov-4.524596
1315019	ERZ12290374_FASTA_CLST_305	11	sanntis	1	4806	RiPP	root:Host-associated:Mammals:Gastrointestinal tract	ERZ12290374_FASTA	mgnify	ERZ12290374.13497-NODE-13497-length-4808-cov-4.685041
1315020	ERZ12290374_FASTA_CLST_306	11	sanntis	325	31056	Saccharide	root:Host-associated:Mammals:Gastrointestinal tract	ERZ12290374_FASTA	mgnify	ERZ12290374.1518-NODE-1518-length-31492-cov-23.057321
1315021	ERZ12290374_FASTA_CLST_307	10	sanntis	2	1919	NRP	root:Host-associated:Mammals:Gastrointestinal tract	ERZ12290374_FASTA	mgnify	ERZ12290374.8400-NODE-8400-length-7158-cov-7.112206
1315023	ERZ12290374_FASTA_CLST_309	0	sanntis	39935	57226	NRP	root:Host-associated:Mammals:Gastrointestinal tract	ERZ12290374_FASTA	mgnify	ERZ12290374.443-NODE-443-length-65542-cov-18.408539
1315025	ERZ12290374_FASTA_CLST_311	10	sanntis	154	33772	Saccharide	root:Host-associated:Mammals:Gastrointestinal tract	ERZ12290374_FASTA	mgnify	ERZ12290374.517-NODE-517-length-60448-cov-23.126107
1315027	ERZ12290374_FASTA_CLST_313	0	sanntis	7586	22738	Saccharide	root:Host-associated:Mammals:Gastrointestinal tract	ERZ12290374_FASTA	mgnify	ERZ12290374.571-NODE-571-length-56735-cov-16.887103
1315029	ERZ12290374_FASTA_CLST_315	1	sanntis	22507	145569	Saccharide	root:Host-associated:Mammals:Gastrointestinal tract	ERZ12290374_FASTA	mgnify	ERZ12290374.56-NODE-56-length-145570-cov-19.773487
1315030	ERZ12290374_FASTA_CLST_316	10	sanntis	51	12719	Saccharide	root:Host-associated:Mammals:Gastrointestinal tract	ERZ12290374_FASTA	mgnify	ERZ12290374.4546-NODE-4546-length-12865-cov-5.414598
1315031	ERZ12290374_FASTA_CLST_317	0	sanntis	5695	12999	RiPP	root:Host-associated:Mammals:Gastrointestinal tract	ERZ12290374_FASTA	mgnify	ERZ12290374.827-NODE-827-length-46008-cov-43.842535
1315032	ERZ12290374_FASTA_CLST_318	0	sanntis	9826	37789	NRP	root:Host-associated:Mammals:Gastrointestinal tract	ERZ12290374_FASTA	mgnify	ERZ12290374.1087-NODE-1087-length-38847-cov-11.144076
1315034	ERZ12290374_FASTA_CLST_320	11	sanntis	3	28389	Saccharide	root:Host-associated:Mammals:Gastrointestinal tract	ERZ12290374_FASTA	mgnify	ERZ12290374.1760-NODE-1760-length-28390-cov-12.329381
1315035	ERZ12290374_FASTA_CLST_321	11	sanntis	2	15332	Saccharide	root:Host-associated:Mammals:Gastrointestinal tract	ERZ12290374_FASTA	mgnify	ERZ12290374.3697-NODE-3697-length-15515-cov-7.566171
1315037	ERZ12290374_FASTA_CLST_323	0	sanntis	58682	84826	RiPP	root:Host-associated:Mammals:Gastrointestinal tract	ERZ12290374_FASTA	mgnify	ERZ12290374.189-NODE-189-length-90856-cov-20.812689
1315039	ERZ12290374_FASTA_CLST_325	1	sanntis	6398	39046	Other	root:Host-associated:Mammals:Gastrointestinal tract	ERZ12290374_FASTA	mgnify	ERZ12290374.1071-NODE-1071-length-39174-cov-19.587004
1315040	ERZ12290374_FASTA_CLST_326	10	sanntis	107	21546	Other	root:Host-associated:Mammals:Gastrointestinal tract	ERZ12290374_FASTA	mgnify	ERZ12290374.388-NODE-388-length-69384-cov-9.692769
1315041	ERZ12290374_FASTA_CLST_327	11	sanntis	235	16990	Saccharide	root:Host-associated:Mammals:Gastrointestinal tract	ERZ12290374_FASTA	mgnify	ERZ12290374.3281-NODE-3281-length-17219-cov-8.615008
1315042	ERZ12290374_FASTA_CLST_328	11	sanntis	2	16845	Saccharide	root:Host-associated:Mammals:Gastrointestinal tract	ERZ12290374_FASTA	mgnify	ERZ12290374.3352-NODE-3352-length-16901-cov-7.190728
1315044	ERZ12290374_FASTA_CLST_330	11	sanntis	3	4503	RiPP	root:Host-associated:Mammals:Gastrointestinal tract	ERZ12290374_FASTA	mgnify	ERZ12290374.13974-NODE-13974-length-4675-cov-17.994372
1315046	ERZ12290374_FASTA_CLST_332	11	sanntis	498	15278	NRP	root:Host-associated:Mammals:Gastrointestinal tract	ERZ12290374_FASTA	mgnify	ERZ12290374.3714-NODE-3714-length-15457-cov-248.781067
1315047	ERZ12290374_FASTA_CLST_333	10	sanntis	2	16738	Other	root:Host-associated:Mammals:Gastrointestinal tract	ERZ12290374_FASTA	mgnify	ERZ12290374.2490-NODE-2490-length-21958-cov-10.668219
1315050	ERZ12290374_FASTA_CLST_336	10	sanntis	81	37805	Other	root:Host-associated:Mammals:Gastrointestinal tract	ERZ12290374_FASTA	mgnify	ERZ12290374.840-NODE-840-length-45703-cov-20.628330
1315051	ERZ12290374_FASTA_CLST_337	0	sanntis	4389	7131	NRP	root:Host-associated:Mammals:Gastrointestinal tract	ERZ12290374_FASTA	mgnify	ERZ12290374.8184-NODE-8184-length-7335-cov-4.847253
1315053	ERZ12290374_FASTA_CLST_339	11	sanntis	30	12897	NRP|Saccharide	root:Host-associated:Mammals:Gastrointestinal tract	ERZ12290374_FASTA	mgnify	ERZ12290374.4534-NODE-4534-length-12897-cov-6.214375
1315055	ERZ12290374_FASTA_CLST_341	1	sanntis	5917	13817	RiPP	root:Host-associated:Mammals:Gastrointestinal tract	ERZ12290374_FASTA	mgnify	ERZ12290374.4038-NODE-4038-length-14385-cov-5.807676
1315056	ERZ12290374_FASTA_CLST_342	0	sanntis	34312	42385	RiPP	root:Host-associated:Mammals:Gastrointestinal tract	ERZ12290374_FASTA	mgnify	ERZ12290374.864-NODE-864-length-45022-cov-18.303334
1315057	ERZ12290374_FASTA_CLST_343	0	sanntis	18311	25403	NRP	root:Host-associated:Mammals:Gastrointestinal tract	ERZ12290374_FASTA	mgnify	ERZ12290374.1031-NODE-1031-length-40368-cov-13.057674
1315059	ERZ12290374_FASTA_CLST_345	10	sanntis	193	10477	Other	root:Host-associated:Mammals:Gastrointestinal tract	ERZ12290374_FASTA	mgnify	ERZ12290374.4046-NODE-4046-length-14367-cov-13.736515
1315062	ERZ12290374_FASTA_CLST_348	11	sanntis	43	3013	RiPP	root:Host-associated:Mammals:Gastrointestinal tract	ERZ12290374_FASTA	mgnify	ERZ12290374.23188-NODE-23188-length-3134-cov-3.012991
1315065	ERZ12290374_FASTA_CLST_351	10	sanntis	78	22470	Saccharide	root:Host-associated:Mammals:Gastrointestinal tract	ERZ12290374_FASTA	mgnify	ERZ12290374.2162-NODE-2162-length-24390-cov-70.322088
1315066	ERZ12290374_FASTA_CLST_352	1	sanntis	12260	45369	Other	root:Host-associated:Mammals:Gastrointestinal tract	ERZ12290374_FASTA	mgnify	ERZ12290374.833-NODE-833-length-45829-cov-8.700638
1315068	ERZ12290374_FASTA_CLST_354	11	sanntis	3	11465	Other	root:Host-associated:Mammals:Gastrointestinal tract	ERZ12290374_FASTA	mgnify	ERZ12290374.5103-NODE-5103-length-11465-cov-5.307537
1315072	ERZ12290374_FASTA_CLST_358	10	sanntis	3	9286	RiPP	root:Host-associated:Mammals:Gastrointestinal tract	ERZ12290374_FASTA	mgnify	ERZ12290374.1274-NODE-1274-length-35002-cov-15.165451
1315074	ERZ12290374_FASTA_CLST_360	11	sanntis	104	5366	Other	root:Host-associated:Mammals:Gastrointestinal tract	ERZ12290374_FASTA	mgnify	ERZ12290374.11809-NODE-11809-length-5368-cov-13.835686
1315075	ERZ12290374_FASTA_CLST_361	0	sanntis	2374	33694	Other	root:Host-associated:Mammals:Gastrointestinal tract	ERZ12290374_FASTA	mgnify	ERZ12290374.1110-NODE-1110-length-38401-cov-8.914541
1315077	ERZ12290374_FASTA_CLST_363	1	sanntis	34839	47418	Saccharide	root:Host-associated:Mammals:Gastrointestinal tract	ERZ12290374_FASTA	mgnify	ERZ12290374.786-NODE-786-length-47418-cov-19.417457
1315078	ERZ12290374_FASTA_CLST_364	0	sanntis	18689	44641	Polyketide|Saccharide	root:Host-associated:Mammals:Gastrointestinal tract	ERZ12290374_FASTA	mgnify	ERZ12290374.431-NODE-431-length-66483-cov-85.947612
1315079	ERZ12290374_FASTA_CLST_365	10	sanntis	207	28380	Other	root:Host-associated:Mammals:Gastrointestinal tract	ERZ12290374_FASTA	mgnify	ERZ12290374.1719-NODE-1719-length-28910-cov-8.493398
1315080	ERZ12290374_FASTA_CLST_366	0	sanntis	7203	33053	Saccharide	root:Host-associated:Mammals:Gastrointestinal tract	ERZ12290374_FASTA	mgnify	ERZ12290374.1293-NODE-1293-length-34704-cov-37.023579
1315081	ERZ12290374_FASTA_CLST_367	0	sanntis	137456	149458	RiPP	root:Host-associated:Mammals:Gastrointestinal tract	ERZ12290374_FASTA	mgnify	ERZ12290374.38-NODE-38-length-157445-cov-13.365106
1315084	ERZ12290374_FASTA_CLST_370	0	sanntis	4685	15836	RiPP	root:Host-associated:Mammals:Gastrointestinal tract	ERZ12290374_FASTA	mgnify	ERZ12290374.2103-NODE-2103-length-24916-cov-7.229436
1315085	ERZ12290374_FASTA_CLST_371	11	sanntis	3	6304	NRP	root:Host-associated:Mammals:Gastrointestinal tract	ERZ12290374_FASTA	mgnify	ERZ12290374.9626-NODE-9626-length-6375-cov-3.768513
1315086	ERZ12290374_FASTA_CLST_372	10	sanntis	106	21428	Other	root:Host-associated:Mammals:Gastrointestinal tract	ERZ12290374_FASTA	mgnify	ERZ12290374.2528-NODE-2528-length-21669-cov-21.605163
1315088	ERZ12290374_FASTA_CLST_374	11	sanntis	3	16326	Saccharide	root:Host-associated:Mammals:Gastrointestinal tract	ERZ12290374_FASTA	mgnify	ERZ12290374.3198-NODE-3198-length-17627-cov-25.656158
1315089	ERZ12290374_FASTA_CLST_375	0	sanntis	8022	14341	Polyketide	root:Host-associated:Mammals:Gastrointestinal tract	ERZ12290374_FASTA	mgnify	ERZ12290374.3997-NODE-3997-length-14524-cov-11.785196
1315090	ERZ12290374_FASTA_CLST_376	11	sanntis	1	7343	Polyketide	root:Host-associated:Mammals:Gastrointestinal tract	ERZ12290374_FASTA	mgnify	ERZ12290374.8172-NODE-8172-length-7345-cov-12.448971
1315091	ERZ12290374_FASTA_CLST_377	10	sanntis	3	7137	RiPP	root:Host-associated:Mammals:Gastrointestinal tract	ERZ12290374_FASTA	mgnify	ERZ12290374.2218-NODE-2218-length-23970-cov-44.828016
1315093	ERZ12290374_FASTA_CLST_379	10	sanntis	261	18390	Saccharide	root:Host-associated:Mammals:Gastrointestinal tract	ERZ12290374_FASTA	mgnify	ERZ12290374.1482-NODE-1482-length-32040-cov-10.826169
1315095	ERZ12290374_FASTA_CLST_381	11	sanntis	2	5459	Polyketide	root:Host-associated:Mammals:Gastrointestinal tract	ERZ12290374_FASTA	mgnify	ERZ12290374.11574-NODE-11574-length-5460-cov-3.747086
1315096	ERZ12290374_FASTA_CLST_382	0	sanntis	7749	18065	NRP	root:Host-associated:Mammals:Gastrointestinal tract	ERZ12290374_FASTA	mgnify	ERZ12290374.2740-NODE-2740-length-20099-cov-7.158601
1315097	ERZ12290374_FASTA_CLST_383	0	sanntis	43060	80343	Saccharide	root:Host-associated:Mammals:Gastrointestinal tract	ERZ12290374_FASTA	mgnify	ERZ12290374.59-NODE-59-length-144419-cov-30.846929
1315098	ERZ12290374_FASTA_CLST_384	0	sanntis	125377	148143	Saccharide	root:Host-associated:Mammals:Gastrointestinal tract	ERZ12290374_FASTA	mgnify	ERZ12290374.47-NODE-47-length-149148-cov-38.562434
1315099	ERZ12290374_FASTA_CLST_385	1	sanntis	9551	20364	RiPP	root:Host-associated:Mammals:Gastrointestinal tract	ERZ12290374_FASTA	mgnify	ERZ12290374.2700-NODE-2700-length-20365-cov-5.688035
1315100	ERZ12290374_FASTA_CLST_386	1	sanntis	7279	9621	RiPP	root:Host-associated:Mammals:Gastrointestinal tract	ERZ12290374_FASTA	mgnify	ERZ12290374.6105-NODE-6105-length-9623-cov-24.776860
1315103	ERZ12290374_FASTA_CLST_389	10	sanntis	1	7527	Saccharide	root:Host-associated:Mammals:Gastrointestinal tract	ERZ12290374_FASTA	mgnify	ERZ12290374.7189-NODE-7189-length-8238-cov-4.744470
1315104	ERZ12290374_FASTA_CLST_390	0	sanntis	34895	80422	NRP	root:Host-associated:Mammals:Gastrointestinal tract	ERZ12290374_FASTA	mgnify	ERZ12290374.83-NODE-83-length-129884-cov-41.262923
1315105	ERZ12290374_FASTA_CLST_391	10	sanntis	2	16729	RiPP	root:Host-associated:Mammals:Gastrointestinal tract	ERZ12290374_FASTA	mgnify	ERZ12290374.1626-NODE-1626-length-30065-cov-18.084738
1315106	ERZ12290374_FASTA_CLST_392	10	sanntis	3	4178	RiPP	root:Host-associated:Mammals:Gastrointestinal tract	ERZ12290374_FASTA	mgnify	ERZ12290374.1713-NODE-1713-length-28972-cov-8.251720
1315107	ERZ12290374_FASTA_CLST_393	10	sanntis	976	24567	Saccharide	root:Host-associated:Mammals:Gastrointestinal tract	ERZ12290374_FASTA	mgnify	ERZ12290374.988-NODE-988-length-41617-cov-5.451061
1315108	ERZ12290374_FASTA_CLST_394	10	sanntis	307	17820	NRP	root:Host-associated:Mammals:Gastrointestinal tract	ERZ12290374_FASTA	mgnify	ERZ12290374.1421-NODE-1421-length-32896-cov-12.326726
1315111	ERZ12290374_FASTA_CLST_397	10	sanntis	1	19103	Saccharide	root:Host-associated:Mammals:Gastrointestinal tract	ERZ12290374_FASTA	mgnify	ERZ12290374.1774-NODE-1774-length-28248-cov-6.563119
1315112	ERZ12290374_FASTA_CLST_398	0	sanntis	10888	18468	Saccharide	root:Host-associated:Mammals:Gastrointestinal tract	ERZ12290374_FASTA	mgnify	ERZ12290374.92-NODE-92-length-125086-cov-68.943150
1315115	ERZ12290374_FASTA_CLST_401	0	sanntis	6116	7881	NRP	root:Host-associated:Mammals:Gastrointestinal tract	ERZ12290374_FASTA	mgnify	ERZ12290374.1880-NODE-1880-length-27199-cov-18.815650
1315116	ERZ12290374_FASTA_CLST_402	10	sanntis	2	3411	RiPP	root:Host-associated:Mammals:Gastrointestinal tract	ERZ12290374_FASTA	mgnify	ERZ12290374.9272-NODE-9272-length-6569-cov-33.116979
1315119	ERZ12290374_FASTA_CLST_405	0	sanntis	17648	56235	Saccharide	root:Host-associated:Mammals:Gastrointestinal tract	ERZ12290374_FASTA	mgnify	ERZ12290374.464-NODE-464-length-64506-cov-18.075903
1315120	ERZ12290374_FASTA_CLST_406	0	sanntis	28869	39069	RiPP	root:Host-associated:Mammals:Gastrointestinal tract	ERZ12290374_FASTA	mgnify	ERZ12290374.919-NODE-919-length-43379-cov-12.423691
1315122	ERZ12290374_FASTA_CLST_408	10	sanntis	119	5377	RiPP	root:Host-associated:Mammals:Gastrointestinal tract	ERZ12290374_FASTA	mgnify	ERZ12290374.1896-NODE-1896-length-27052-cov-13.307923
1315123	ERZ12290374_FASTA_CLST_409	11	sanntis	3	3042	RiPP	root:Host-associated:Mammals:Gastrointestinal tract	ERZ12290374_FASTA	mgnify	ERZ12290374.21244-NODE-21244-length-3352-cov-3.263270
1315126	ERZ12290374_FASTA_CLST_412	0	sanntis	89890	100729	Polyketide	root:Host-associated:Mammals:Gastrointestinal tract	ERZ12290374_FASTA	mgnify	ERZ12290374.14-NODE-14-length-200736-cov-56.477604
1315127	ERZ12290374_FASTA_CLST_413	1	sanntis	23823	71941	Saccharide	root:Host-associated:Mammals:Gastrointestinal tract	ERZ12290374_FASTA	mgnify	ERZ12290374.353-NODE-353-length-72205-cov-21.580762
1315128	ERZ12290374_FASTA_CLST_414	10	sanntis	116	10023	Other	root:Host-associated:Mammals:Gastrointestinal tract	ERZ12290374_FASTA	mgnify	ERZ12290374.5307-NODE-5307-length-11044-cov-6.156338
1315131	ERZ12290374_FASTA_CLST_417	11	sanntis	125	24876	Other	root:Host-associated:Mammals:Gastrointestinal tract	ERZ12290374_FASTA	mgnify	ERZ12290374.2111-NODE-2111-length-24878-cov-33.922693
1315132	ERZ12290374_FASTA_CLST_418	0	sanntis	13329	70112	Other	root:Host-associated:Mammals:Gastrointestinal tract	ERZ12290374_FASTA	mgnify	ERZ12290374.22-NODE-22-length-189569-cov-23.298273
1315133	ERZ12290374_FASTA_CLST_419	0	sanntis	16526	30097	Saccharide	root:Host-associated:Mammals:Gastrointestinal tract	ERZ12290374_FASTA	mgnify	ERZ12290374.548-NODE-548-length-58280-cov-70.639021
1315134	ERZ12290374_FASTA_CLST_420	0	sanntis	72703	96993	Saccharide	root:Host-associated:Mammals:Gastrointestinal tract	ERZ12290374_FASTA	mgnify	ERZ12290374.79-NODE-79-length-132648-cov-11.560369
1315135	ERZ12290374_FASTA_CLST_421	0	sanntis	104876	128517	Saccharide	root:Host-associated:Mammals:Gastrointestinal tract	ERZ12290374_FASTA	mgnify	ERZ12290374.79-NODE-79-length-132648-cov-11.560369
1315139	ERZ12290374_FASTA_CLST_425	10	sanntis	290	17981	Other	root:Host-associated:Mammals:Gastrointestinal tract	ERZ12290374_FASTA	mgnify	ERZ12290374.137-NODE-137-length-103976-cov-9.063818
1315141	ERZ12290374_FASTA_CLST_427	11	sanntis	1	9199	RiPP	root:Host-associated:Mammals:Gastrointestinal tract	ERZ12290374_FASTA	mgnify	ERZ12290374.6414-NODE-6414-length-9200-cov-7.074467
1315143	ERZ12290374_FASTA_CLST_429	0	sanntis	12327	21604	RiPP	root:Host-associated:Mammals:Gastrointestinal tract	ERZ12290374_FASTA	mgnify	ERZ12290374.2322-NODE-2322-length-23203-cov-44.142993
1315145	ERZ12290374_FASTA_CLST_431	11	sanntis	1	5106	NRP|Saccharide	root:Host-associated:Mammals:Gastrointestinal tract	ERZ12290374_FASTA	mgnify	ERZ12290374.12557-NODE-12557-length-5106-cov-14.060978
1315146	ERZ12290374_FASTA_CLST_432	11	sanntis	44	3248	RiPP	root:Host-associated:Mammals:Gastrointestinal tract	ERZ12290374_FASTA	mgnify	ERZ12290374.22095-NODE-22095-length-3250-cov-21.711737
1315147	ERZ12290374_FASTA_CLST_433	10	sanntis	219	6555	Other	root:Host-associated:Mammals:Gastrointestinal tract	ERZ12290374_FASTA	mgnify	ERZ12290374.3852-NODE-3852-length-15003-cov-5.828472
1315149	ERZ12290374_FASTA_CLST_435	1	sanntis	7829	22802	NRP	root:Host-associated:Mammals:Gastrointestinal tract	ERZ12290374_FASTA	mgnify	ERZ12290374.2379-NODE-2379-length-22804-cov-9.328014
1315151	ERZ12290374_FASTA_CLST_437	1	sanntis	11582	21191	NRP	root:Host-associated:Mammals:Gastrointestinal tract	ERZ12290374_FASTA	mgnify	ERZ12290374.2580-NODE-2580-length-21193-cov-8.439871
1315152	ERZ12290374_FASTA_CLST_438	11	sanntis	116	5035	Other	root:Host-associated:Mammals:Gastrointestinal tract	ERZ12290374_FASTA	mgnify	ERZ12290374.12769-NODE-12769-length-5036-cov-103.866894
1315153	ERZ12290374_FASTA_CLST_439	0	sanntis	53962	60987	NRP	root:Host-associated:Mammals:Gastrointestinal tract	ERZ12290374_FASTA	mgnify	ERZ12290374.144-NODE-144-length-102014-cov-23.727400
1315154	ERZ12290374_FASTA_CLST_440	0	sanntis	30867	34532	NRP	root:Host-associated:Mammals:Gastrointestinal tract	ERZ12290374_FASTA	mgnify	ERZ12290374.1113-NODE-1113-length-38309-cov-7.021697
1315155	ERZ12290374_FASTA_CLST_441	11	sanntis	363	12124	Saccharide	root:Host-associated:Mammals:Gastrointestinal tract	ERZ12290374_FASTA	mgnify	ERZ12290374.4804-NODE-4804-length-12142-cov-8.244808
1315156	ERZ12290374_FASTA_CLST_442	11	sanntis	2	16943	Other	root:Host-associated:Mammals:Gastrointestinal tract	ERZ12290374_FASTA	mgnify	ERZ12290374.3333-NODE-3333-length-16945-cov-13.501007
1315157	ERZ12290374_FASTA_CLST_443	11	sanntis	390	14845	RiPP	root:Host-associated:Mammals:Gastrointestinal tract	ERZ12290374_FASTA	mgnify	ERZ12290374.3879-NODE-3879-length-14883-cov-19.971068
1315159	ERZ12290374_FASTA_CLST_445	10	sanntis	201	7739	Other	root:Host-associated:Mammals:Gastrointestinal tract	ERZ12290374_FASTA	mgnify	ERZ12290374.5666-NODE-5666-length-10362-cov-12.820704
1315160	ERZ12290374_FASTA_CLST_446	10	sanntis	1	9614	Saccharide	root:Host-associated:Mammals:Gastrointestinal tract	ERZ12290374_FASTA	mgnify	ERZ12290374.5080-NODE-5080-length-11502-cov-5.468158
1315162	ERZ12290374_FASTA_CLST_448	0	sanntis	25177	36961	Saccharide	root:Host-associated:Mammals:Gastrointestinal tract	ERZ12290374_FASTA	mgnify	ERZ12290374.44-NODE-44-length-153399-cov-42.627172
1315163	ERZ12290374_FASTA_CLST_449	11	sanntis	1	5494	NRP	root:Host-associated:Mammals:Gastrointestinal tract	ERZ12290374_FASTA	mgnify	ERZ12290374.11116-NODE-11116-length-5652-cov-4.883509
1315164	ERZ12290374_FASTA_CLST_450	11	sanntis	3	16237	Polyketide	root:Host-associated:Mammals:Gastrointestinal tract	ERZ12290374_FASTA	mgnify	ERZ12290374.3504-NODE-3504-length-16244-cov-8.838347
1315168	ERZ12290374_FASTA_CLST_454	10	sanntis	1	10683	Other	root:Host-associated:Mammals:Gastrointestinal tract	ERZ12290374_FASTA	mgnify	ERZ12290374.4460-NODE-4460-length-13110-cov-6.811873
1315169	ERZ12290374_FASTA_CLST_455	0	sanntis	31389	41582	Saccharide	root:Host-associated:Mammals:Gastrointestinal tract	ERZ12290374_FASTA	mgnify	ERZ12290374.587-NODE-587-length-56112-cov-11.326418
1315170	ERZ12290374_FASTA_CLST_456	11	sanntis	1	21638	Saccharide	root:Host-associated:Mammals:Gastrointestinal tract	ERZ12290374_FASTA	mgnify	ERZ12290374.2530-NODE-2530-length-21640-cov-7.599120
1315171	ERZ12290374_FASTA_CLST_457	11	sanntis	3	5950	RiPP	root:Host-associated:Mammals:Gastrointestinal tract	ERZ12290374_FASTA	mgnify	ERZ12290374.10436-NODE-10436-length-5951-cov-3.650441
1315172	ERZ12290374_FASTA_CLST_458	11	sanntis	1	7320	Saccharide	root:Host-associated:Mammals:Gastrointestinal tract	ERZ12290374_FASTA	mgnify	ERZ12290374.8209-NODE-8209-length-7322-cov-4.581946
1315173	ERZ12290374_FASTA_CLST_459	10	sanntis	117	28432	Saccharide	root:Host-associated:Mammals:Gastrointestinal tract	ERZ12290374_FASTA	mgnify	ERZ12290374.890-NODE-890-length-44457-cov-7.578938
1315174	ERZ12290374_FASTA_CLST_460	10	sanntis	70	5241	RiPP	root:Host-associated:Mammals:Gastrointestinal tract	ERZ12290374_FASTA	mgnify	ERZ12290374.9766-NODE-9766-length-6301-cov-21.759846
1315176	ERZ12290374_FASTA_CLST_462	10	sanntis	83	21167	Other	root:Host-associated:Mammals:Gastrointestinal tract	ERZ12290374_FASTA	mgnify	ERZ12290374.1390-NODE-1390-length-33273-cov-57.067855
1315177	ERZ12290374_FASTA_CLST_463	11	sanntis	3	3233	Polyketide	root:Host-associated:Mammals:Gastrointestinal tract	ERZ12290374_FASTA	mgnify	ERZ12290374.22255-NODE-22255-length-3234-cov-5.610884
1315178	ERZ12290374_FASTA_CLST_464	10	sanntis	2	3194	NRP|Saccharide	root:Host-associated:Mammals:Gastrointestinal tract	ERZ12290374_FASTA	mgnify	ERZ12290374.4112-NODE-4112-length-14189-cov-7.391114
1315179	ERZ12290374_FASTA_CLST_465	11	sanntis	3	4767	RiPP	root:Host-associated:Mammals:Gastrointestinal tract	ERZ12290374_FASTA	mgnify	ERZ12290374.13650-NODE-13650-length-4768-cov-5.301931
1315180	ERZ12290374_FASTA_CLST_466	10	sanntis	2	31271	Saccharide	root:Host-associated:Mammals:Gastrointestinal tract	ERZ12290374_FASTA	mgnify	ERZ12290374.1522-NODE-1522-length-31387-cov-7.609281
1315181	ERZ12290374_FASTA_CLST_467	10	sanntis	2	14851	RiPP	root:Host-associated:Mammals:Gastrointestinal tract	ERZ12290374_FASTA	mgnify	ERZ12290374.2305-NODE-2305-length-23298-cov-10.452868
1315183	ERZ12290374_FASTA_CLST_469	11	sanntis	1	6370	NRP	root:Host-associated:Mammals:Gastrointestinal tract	ERZ12290374_FASTA	mgnify	ERZ12290374.9629-NODE-9629-length-6372-cov-3.749406
1315186	ERZ12290374_FASTA_CLST_472	0	sanntis	10216	78327	Saccharide	root:Host-associated:Mammals:Gastrointestinal tract	ERZ12290374_FASTA	mgnify	ERZ12290374.254-NODE-254-length-81763-cov-17.404342
1315187	ERZ12290374_FASTA_CLST_473	10	sanntis	51	21414	RiPP	root:Host-associated:Mammals:Gastrointestinal tract	ERZ12290374_FASTA	mgnify	ERZ12290374.2467-NODE-2467-length-22103-cov-15.219793
1315188	ERZ12290374_FASTA_CLST_474	0	sanntis	44633	64901	Other	root:Host-associated:Mammals:Gastrointestinal tract	ERZ12290374_FASTA	mgnify	ERZ12290374.265-NODE-265-length-79941-cov-20.859800
1315190	ERZ12290374_FASTA_CLST_476	1	sanntis	26524	37477	NRP	root:Host-associated:Mammals:Gastrointestinal tract	ERZ12290374_FASTA	mgnify	ERZ12290374.1140-NODE-1140-length-37616-cov-18.153430
1315191	ERZ12290374_FASTA_CLST_477	0	sanntis	6818	18117	RiPP	root:Host-associated:Mammals:Gastrointestinal tract	ERZ12290374_FASTA	mgnify	ERZ12290374.2397-NODE-2397-length-22610-cov-7.620084
1315192	ERZ12290374_FASTA_CLST_478	11	sanntis	1	3867	Polyketide	root:Host-associated:Mammals:Gastrointestinal tract	ERZ12290374_FASTA	mgnify	ERZ12290374.17444-NODE-17444-length-3903-cov-4.199324
1315195	ERZ12290374_FASTA_CLST_481	0	sanntis	9346	12960	NRP	root:Host-associated:Mammals:Gastrointestinal tract	ERZ12290374_FASTA	mgnify	ERZ12290374.4021-NODE-4021-length-14454-cov-7.596569
1315196	ERZ12290374_FASTA_CLST_482	1	sanntis	3720	5841	NRP	root:Host-associated:Mammals:Gastrointestinal tract	ERZ12290374_FASTA	mgnify	ERZ12290374.10661-NODE-10661-length-5842-cov-15.527907
1315197	ERZ12290374_FASTA_CLST_483	10	sanntis	2	3584	Polyketide	root:Host-associated:Mammals:Gastrointestinal tract	ERZ12290374_FASTA	mgnify	ERZ12290374.6452-NODE-6452-length-9160-cov-3.541571
1315198	ERZ12290374_FASTA_CLST_484	0	sanntis	8345	18021	NRP	root:Host-associated:Mammals:Gastrointestinal tract	ERZ12290374_FASTA	mgnify	ERZ12290374.2960-NODE-2960-length-18878-cov-10.998300
1315199	ERZ12290374_FASTA_CLST_485	10	sanntis	64	16501	NRP	root:Host-associated:Mammals:Gastrointestinal tract	ERZ12290374_FASTA	mgnify	ERZ12290374.2443-NODE-2443-length-22244-cov-224.962639
1315202	ERZ12290374_FASTA_CLST_488	11	sanntis	3	30595	Saccharide	root:Host-associated:Mammals:Gastrointestinal tract	ERZ12290374_FASTA	mgnify	ERZ12290374.1585-NODE-1585-length-30595-cov-26.068566
1315204	ERZ12290374_FASTA_CLST_490	10	sanntis	387	10782	RiPP	root:Host-associated:Mammals:Gastrointestinal tract	ERZ12290374_FASTA	mgnify	ERZ12290374.5408-NODE-5408-length-10866-cov-8.886689
1315205	ERZ12290374_FASTA_CLST_491	0	sanntis	90736	95863	RiPP	root:Host-associated:Mammals:Gastrointestinal tract	ERZ12290374_FASTA	mgnify	ERZ12290374.5-NODE-5-length-234175-cov-16.605160
1315207	ERZ12290374_FASTA_CLST_493	10	sanntis	3	4775	NRP|Saccharide	root:Host-associated:Mammals:Gastrointestinal tract	ERZ12290374_FASTA	mgnify	ERZ12290374.10796-NODE-10796-length-5786-cov-4.136102
1315209	ERZ12290374_FASTA_CLST_495	1	sanntis	4592	6614	RiPP	root:Host-associated:Mammals:Gastrointestinal tract	ERZ12290374_FASTA	mgnify	ERZ12290374.9153-NODE-9153-length-6645-cov-6.732777
1315210	ERZ12290374_FASTA_CLST_496	1	sanntis	3598	13141	Saccharide	root:Host-associated:Mammals:Gastrointestinal tract	ERZ12290374_FASTA	mgnify	ERZ12290374.4446-NODE-4446-length-13142-cov-6.225185
1315216	ERZ12290374_FASTA_CLST_502	11	sanntis	100	4364	RiPP	root:Host-associated:Mammals:Gastrointestinal tract	ERZ12290374_FASTA	mgnify	ERZ12290374.12931-NODE-12931-length-4991-cov-8.910454
1315217	ERZ12290374_FASTA_CLST_503	10	sanntis	2	28889	Saccharide	root:Host-associated:Mammals:Gastrointestinal tract	ERZ12290374_FASTA	mgnify	ERZ12290374.121-NODE-121-length-109916-cov-23.653062
1315218	ERZ12290374_FASTA_CLST_504	0	sanntis	96522	102369	RiPP	root:Host-associated:Mammals:Gastrointestinal tract	ERZ12290374_FASTA	mgnify	ERZ12290374.121-NODE-121-length-109916-cov-23.653062
1315219	ERZ12290374_FASTA_CLST_505	0	sanntis	5904	19704	Saccharide	root:Host-associated:Mammals:Gastrointestinal tract	ERZ12290374_FASTA	mgnify	ERZ12290374.599-NODE-599-length-55507-cov-15.994428
1315220	ERZ12290374_FASTA_CLST_506	0	sanntis	15999	22831	RiPP	root:Host-associated:Mammals:Gastrointestinal tract	ERZ12290374_FASTA	mgnify	ERZ12290374.437-NODE-437-length-66065-cov-11.755037
1315221	ERZ12290374_FASTA_CLST_507	11	sanntis	1	25168	Saccharide	root:Host-associated:Mammals:Gastrointestinal tract	ERZ12290374_FASTA	mgnify	ERZ12290374.2068-NODE-2068-length-25168-cov-6.834707
1315223	ERZ12290374_FASTA_CLST_509	11	sanntis	3	32943	Saccharide	root:Host-associated:Mammals:Gastrointestinal tract	ERZ12290374_FASTA	mgnify	ERZ12290374.1389-NODE-1389-length-33287-cov-17.973640
1315225	ERZ12290374_FASTA_CLST_511	10	sanntis	52	27212	Saccharide	root:Host-associated:Mammals:Gastrointestinal tract	ERZ12290374_FASTA	mgnify	ERZ12290374.1824-NODE-1824-length-27718-cov-22.994578
1315226	ERZ12290374_FASTA_CLST_512	11	sanntis	3	26381	Other	root:Host-associated:Mammals:Gastrointestinal tract	ERZ12290374_FASTA	mgnify	ERZ12290374.1944-NODE-1944-length-26509-cov-27.833636
1315227	ERZ12290374_FASTA_CLST_513	10	sanntis	796	3420	RiPP	root:Host-associated:Mammals:Gastrointestinal tract	ERZ12290374_FASTA	mgnify	ERZ12290374.6702-NODE-6702-length-8802-cov-7.803133
1315230	ERZ12290374_FASTA_CLST_516	11	sanntis	3	5629	RiPP	root:Host-associated:Mammals:Gastrointestinal tract	ERZ12290374_FASTA	mgnify	ERZ12290374.11168-NODE-11168-length-5630-cov-5.357489
1315232	ERZ12290374_FASTA_CLST_518	0	sanntis	51571	146512	Other	root:Host-associated:Mammals:Gastrointestinal tract	ERZ12290374_FASTA	mgnify	ERZ12290374.53-NODE-53-length-146749-cov-7.859490
1315233	ERZ12290374_FASTA_CLST_519	11	sanntis	1	4274	Saccharide	root:Host-associated:Mammals:Gastrointestinal tract	ERZ12290374_FASTA	mgnify	ERZ12290374.15629-NODE-15629-length-4275-cov-3.125829
1315234	ERZ12290374_FASTA_CLST_520	0	sanntis	106800	155847	Saccharide	root:Host-associated:Mammals:Gastrointestinal tract	ERZ12290374_FASTA	mgnify	ERZ12290374.35-NODE-35-length-158965-cov-18.918696
1315235	ERZ12290374_FASTA_CLST_521	10	sanntis	2	7677	Other	root:Host-associated:Mammals:Gastrointestinal tract	ERZ12290374_FASTA	mgnify	ERZ12290374.7370-NODE-7370-length-8059-cov-5.602574
1315237	ERZ12290374_FASTA_CLST_523	0	sanntis	25661	39526	Other	root:Host-associated:Mammals:Gastrointestinal tract	ERZ12290374_FASTA	mgnify	ERZ12290374.315-NODE-315-length-75201-cov-14.099260
1315238	ERZ12290374_FASTA_CLST_524	0	sanntis	32510	44664	RiPP	root:Host-associated:Mammals:Gastrointestinal tract	ERZ12290374_FASTA	mgnify	ERZ12290374.728-NODE-728-length-49769-cov-208.370037
1315239	ERZ12290374_FASTA_CLST_525	11	sanntis	3	7984	NRP	root:Host-associated:Mammals:Gastrointestinal tract	ERZ12290374_FASTA	mgnify	ERZ12290374.7436-NODE-7436-length-7985-cov-5.116393
1315241	ERZ12290374_FASTA_CLST_527	0	sanntis	55237	113925	Saccharide	root:Host-associated:Mammals:Gastrointestinal tract	ERZ12290374_FASTA	mgnify	ERZ12290374.42-NODE-42-length-153719-cov-29.415387
1315242	ERZ12290374_FASTA_CLST_528	11	sanntis	3	7031	Saccharide	root:Host-associated:Mammals:Gastrointestinal tract	ERZ12290374_FASTA	mgnify	ERZ12290374.8573-NODE-8573-length-7031-cov-5.243263
1315244	ERZ12290374_FASTA_CLST_530	0	sanntis	62590	72481	Polyketide	root:Host-associated:Mammals:Gastrointestinal tract	ERZ12290374_FASTA	mgnify	ERZ12290374.317-NODE-317-length-75164-cov-39.211386
1315245	ERZ12290374_FASTA_CLST_531	11	sanntis	3	11950	RiPP	root:Host-associated:Mammals:Gastrointestinal tract	ERZ12290374_FASTA	mgnify	ERZ12290374.4887-NODE-4887-length-11950-cov-4.195712
1315247	ERZ12290374_FASTA_CLST_533	10	sanntis	167	32512	Saccharide	root:Host-associated:Mammals:Gastrointestinal tract	ERZ12290374_FASTA	mgnify	ERZ12290374.804-NODE-804-length-46586-cov-27.955900
1315248	ERZ12290374_FASTA_CLST_534	10	sanntis	2	17436	Saccharide	root:Host-associated:Mammals:Gastrointestinal tract	ERZ12290374_FASTA	mgnify	ERZ12290374.2716-NODE-2716-length-20280-cov-48.291026
1315249	ERZ12290374_FASTA_CLST_535	1	sanntis	45498	70174	Saccharide	root:Host-associated:Mammals:Gastrointestinal tract	ERZ12290374_FASTA	mgnify	ERZ12290374.377-NODE-377-length-70235-cov-19.239783
1315251	ERZ12290374_FASTA_CLST_537	0	sanntis	7597	62414	Saccharide	root:Host-associated:Mammals:Gastrointestinal tract	ERZ12290374_FASTA	mgnify	ERZ12290374.258-NODE-258-length-81190-cov-313.274468
1315253	ERZ12290374_FASTA_CLST_539	1	sanntis	2629	17910	Other	root:Host-associated:Mammals:Gastrointestinal tract	ERZ12290374_FASTA	mgnify	ERZ12290374.3129-NODE-3129-length-17974-cov-21.686701
1315256	ERZ12290374_FASTA_CLST_542	10	sanntis	1	38684	Saccharide	root:Host-associated:Mammals:Gastrointestinal tract	ERZ12290374_FASTA	mgnify	ERZ12290374.882-NODE-882-length-44603-cov-8.607143
1315258	ERZ12290374_FASTA_CLST_544	1	sanntis	13823	29501	Other	root:Host-associated:Mammals:Gastrointestinal tract	ERZ12290374_FASTA	mgnify	ERZ12290374.1676-NODE-1676-length-29538-cov-11.222739
1315260	ERZ12290374_FASTA_CLST_546	10	sanntis	104	17307	Other	root:Host-associated:Mammals:Gastrointestinal tract	ERZ12290374_FASTA	mgnify	ERZ12290374.3165-NODE-3165-length-17778-cov-10.728263
1315261	ERZ12290374_FASTA_CLST_547	11	sanntis	5	3759	Polyketide	root:Host-associated:Mammals:Gastrointestinal tract	ERZ12290374_FASTA	mgnify	ERZ12290374.18293-NODE-18293-length-3760-cov-3.387314
1315263	ERZ12290374_FASTA_CLST_549	10	sanntis	3	32094	Other	root:Host-associated:Mammals:Gastrointestinal tract	ERZ12290374_FASTA	mgnify	ERZ12290374.1173-NODE-1173-length-37009-cov-58.268225
1315265	ERZ12290374_FASTA_CLST_551	10	sanntis	98	7526	RiPP	root:Host-associated:Mammals:Gastrointestinal tract	ERZ12290374_FASTA	mgnify	ERZ12290374.6145-NODE-6145-length-9570-cov-30.798949
1315266	ERZ12290374_FASTA_CLST_552	0	sanntis	18776	40918	Saccharide	root:Host-associated:Mammals:Gastrointestinal tract	ERZ12290374_FASTA	mgnify	ERZ12290374.964-NODE-964-length-42129-cov-44.806127
1315267	ERZ12290374_FASTA_CLST_553	1	sanntis	35651	47834	RiPP	root:Host-associated:Mammals:Gastrointestinal tract	ERZ12290374_FASTA	mgnify	ERZ12290374.767-NODE-767-length-48008-cov-21.803870
1315270	ERZ12290374_FASTA_CLST_556	11	sanntis	2	3882	RiPP	root:Host-associated:Mammals:Gastrointestinal tract	ERZ12290374_FASTA	mgnify	ERZ12290374.17559-NODE-17559-length-3882-cov-3.704991
1315272	ERZ12290374_FASTA_CLST_558	10	sanntis	1	2394	Polyketide	root:Host-associated:Mammals:Gastrointestinal tract	ERZ12290374_FASTA	mgnify	ERZ12290374.4169-NODE-4169-length-13951-cov-5.908823
1315273	ERZ12290374_FASTA_CLST_559	10	sanntis	2	16284	Saccharide	root:Host-associated:Mammals:Gastrointestinal tract	ERZ12290374_FASTA	mgnify	ERZ12290374.1507-NODE-1507-length-31645-cov-15.842703
1315275	ERZ12290374_FASTA_CLST_561	10	sanntis	2	10803	RiPP	root:Host-associated:Mammals:Gastrointestinal tract	ERZ12290374_FASTA	mgnify	ERZ12290374.3119-NODE-3119-length-18011-cov-7.670806
1315278	ERZ12290374_FASTA_CLST_564	10	sanntis	1	23850	Saccharide	root:Host-associated:Mammals:Gastrointestinal tract	ERZ12290374_FASTA	mgnify	ERZ12290374.504-NODE-504-length-61279-cov-20.515729
1315279	ERZ12290374_FASTA_CLST_565	10	sanntis	154	6201	NRP	root:Host-associated:Mammals:Gastrointestinal tract	ERZ12290374_FASTA	mgnify	ERZ12290374.9101-NODE-9101-length-6679-cov-5.484903
1315280	ERZ12290374_FASTA_CLST_566	10	sanntis	292	5501	RiPP	root:Host-associated:Mammals:Gastrointestinal tract	ERZ12290374_FASTA	mgnify	ERZ12290374.10786-NODE-10786-length-5790-cov-33.412206
1315281	ERZ12290374_FASTA_CLST_567	10	sanntis	215	10556	RiPP	root:Host-associated:Mammals:Gastrointestinal tract	ERZ12290374_FASTA	mgnify	ERZ12290374.974-NODE-974-length-41904-cov-8.372721
1315282	ERZ12290374_FASTA_CLST_568	0	sanntis	17115	31021	RiPP	root:Host-associated:Mammals:Gastrointestinal tract	ERZ12290374_FASTA	mgnify	ERZ12290374.974-NODE-974-length-41904-cov-8.372721
1315284	ERZ12290374_FASTA_CLST_570	11	sanntis	224	10898	Saccharide	root:Host-associated:Mammals:Gastrointestinal tract	ERZ12290374_FASTA	mgnify	ERZ12290374.5388-NODE-5388-length-10898-cov-5.645024
1315286	ERZ12290374_FASTA_CLST_572	1	sanntis	6794	15545	NRP	root:Host-associated:Mammals:Gastrointestinal tract	ERZ12290374_FASTA	mgnify	ERZ12290374.3685-NODE-3685-length-15547-cov-14.534986
1315287	ERZ12295390_FASTA_CLST_0	11	sanntis	239	4196	Other	root:Environmental:Aquatic:Marine:Oceanic	ERZ12295390_FASTA	mgnify	ERZ12295390.425-NODE-425-length-4196-cov-17.002415
1315288	ERZ12295390_FASTA_CLST_1	10	sanntis	1	3494	Terpene	root:Environmental:Aquatic:Marine:Oceanic	ERZ12295390_FASTA	mgnify	ERZ12295390.588-NODE-588-length-3632-cov-8.203802
1315289	ERZ12295390_FASTA_CLST_2	10	sanntis	3	8196	Other	root:Environmental:Aquatic:Marine:Oceanic	ERZ12295390_FASTA	mgnify	ERZ12295390.74-NODE-74-length-8473-cov-9.812545
1315290	ERZ12295390_FASTA_CLST_3	11	sanntis	1	2990	Other	root:Environmental:Aquatic:Marine:Oceanic	ERZ12295390_FASTA	mgnify	ERZ12295390.825-NODE-825-length-3148-cov-10.469770
1315291	ERZ12295390_FASTA_CLST_4	11	sanntis	1	4541	Other	root:Environmental:Aquatic:Marine:Oceanic	ERZ12295390_FASTA	mgnify	ERZ12295390.345-NODE-345-length-4542-cov-5.987742
1315292	ERZ12295390_FASTA_CLST_5	10	sanntis	3	5628	Other	root:Environmental:Aquatic:Marine:Oceanic	ERZ12295390_FASTA	mgnify	ERZ12295390.140-NODE-140-length-6735-cov-16.705838
1315293	ERZ12295390_FASTA_CLST_6	11	sanntis	3	3129	Polyketide	root:Environmental:Aquatic:Marine:Oceanic	ERZ12295390_FASTA	mgnify	ERZ12295390.739-NODE-739-length-3297-cov-4.351943
1315294	ERZ12295390_FASTA_CLST_7	10	sanntis	2	3659	Other	root:Environmental:Aquatic:Marine:Oceanic	ERZ12295390_FASTA	mgnify	ERZ12295390.264-NODE-264-length-5134-cov-26.745029
1315295	ERZ12295391_FASTA_CLST_0	11	sanntis	232	6333	Terpene	root:Environmental:Aquatic:Marine:Oceanic	ERZ12295391_FASTA	mgnify	ERZ12295391.43-NODE-43-length-6590-cov-5.836878
1315297	ERZ12295391_FASTA_CLST_2	10	sanntis	2	9163	NRP|Saccharide	root:Environmental:Aquatic:Marine:Oceanic	ERZ12295391_FASTA	mgnify	ERZ12295391.7-NODE-7-length-9645-cov-5.202815
1315298	ERZ12295391_FASTA_CLST_3	11	sanntis	1	6473	Saccharide	root:Environmental:Aquatic:Marine:Oceanic	ERZ12295391_FASTA	mgnify	ERZ12295391.46-NODE-46-length-6474-cov-15.229008
1315301	ERZ12295391_FASTA_CLST_6	10	sanntis	2	3093	Terpene	root:Environmental:Aquatic:Marine:Oceanic	ERZ12295391_FASTA	mgnify	ERZ12295391.477-NODE-477-length-3363-cov-17.960701
1315303	ERZ12295392_FASTA_CLST_0	11	sanntis	1	3234	Saccharide	root:Environmental:Aquatic:Marine:Oceanic	ERZ12295392_FASTA	mgnify	ERZ12295392.1186-NODE-1186-length-3235-cov-4.888679
1315304	ERZ12295392_FASTA_CLST_1	10	sanntis	3	3651	Terpene	root:Environmental:Aquatic:Marine:Oceanic	ERZ12295392_FASTA	mgnify	ERZ12295392.243-NODE-243-length-5470-cov-19.729271
1315306	ERZ12295392_FASTA_CLST_3	11	sanntis	1	3728	Other	root:Environmental:Aquatic:Marine:Oceanic	ERZ12295392_FASTA	mgnify	ERZ12295392.773-NODE-773-length-3728-cov-7.206643
1315307	ERZ12295392_FASTA_CLST_4	11	sanntis	25	3646	Terpene	root:Environmental:Aquatic:Marine:Oceanic	ERZ12295392_FASTA	mgnify	ERZ12295392.836-NODE-836-length-3648-cov-4.530476
1315308	ERZ12295392_FASTA_CLST_5	11	sanntis	2	3865	Polyketide	root:Environmental:Aquatic:Marine:Oceanic	ERZ12295392_FASTA	mgnify	ERZ12295392.702-NODE-702-length-3866-cov-5.816321
1315309	ERZ12295392_FASTA_CLST_6	11	sanntis	3	5965	Terpene	root:Environmental:Aquatic:Marine:Oceanic	ERZ12295392_FASTA	mgnify	ERZ12295392.181-NODE-181-length-5965-cov-10.821827
1315311	ERZ12295392_FASTA_CLST_8	10	sanntis	12	3921	Terpene	root:Environmental:Aquatic:Marine:Oceanic	ERZ12295392_FASTA	mgnify	ERZ12295392.457-NODE-457-length-4417-cov-7.453462
1315313	ERZ12295392_FASTA_CLST_10	11	sanntis	2	3035	Polyketide	root:Environmental:Aquatic:Marine:Oceanic	ERZ12295392_FASTA	mgnify	ERZ12295392.1449-NODE-1449-length-3037-cov-5.507713
1315314	ERZ12295393_FASTA_CLST_0	11	sanntis	3	3334	Polyketide	root:Environmental:Aquatic:Marine:Oceanic	ERZ12295393_FASTA	mgnify	ERZ12295393.860-NODE-860-length-3384-cov-3.872034
1315315	ERZ12295393_FASTA_CLST_1	11	sanntis	2	5548	RiPP	root:Environmental:Aquatic:Marine:Oceanic	ERZ12295393_FASTA	mgnify	ERZ12295393.146-NODE-146-length-5548-cov-5.319680
1315317	ERZ12295393_FASTA_CLST_3	10	sanntis	1	1891	Terpene	root:Environmental:Aquatic:Marine:Oceanic	ERZ12295393_FASTA	mgnify	ERZ12295393.42-NODE-42-length-7634-cov-10.379206
1315318	ERZ12295393_FASTA_CLST_4	10	sanntis	1	3142	Other	root:Environmental:Aquatic:Marine:Oceanic	ERZ12295393_FASTA	mgnify	ERZ12295393.347-NODE-347-length-4390-cov-43.092734
1315320	ERZ12295393_FASTA_CLST_6	10	sanntis	2	3089	Terpene	root:Environmental:Aquatic:Marine:Oceanic	ERZ12295393_FASTA	mgnify	ERZ12295393.1029-NODE-1029-length-3217-cov-5.194813
1315322	ERZ12295393_FASTA_CLST_8	11	sanntis	1	4136	RiPP	root:Environmental:Aquatic:Marine:Oceanic	ERZ12295393_FASTA	mgnify	ERZ12295393.433-NODE-433-length-4138-cov-8.269410
1315325	ERZ12295394_FASTA_CLST_0	10	sanntis	2	2939	Terpene	root:Environmental:Aquatic:Marine:Oceanic	ERZ12295394_FASTA	mgnify	ERZ12295394.924-NODE-924-length-3274-cov-4.622243
1315326	ERZ12295394_FASTA_CLST_1	10	sanntis	1	2371	Terpene	root:Environmental:Aquatic:Marine:Oceanic	ERZ12295394_FASTA	mgnify	ERZ12295394.200-NODE-200-length-5950-cov-14.871077
1315327	ERZ12295394_FASTA_CLST_2	11	sanntis	112	5583	Other	root:Environmental:Aquatic:Marine:Oceanic	ERZ12295394_FASTA	mgnify	ERZ12295394.243-NODE-243-length-5583-cov-32.420043
1315328	ERZ12295394_FASTA_CLST_3	10	sanntis	1	1573	Other	root:Environmental:Aquatic:Marine:Oceanic	ERZ12295394_FASTA	mgnify	ERZ12295394.1089-NODE-1089-length-3058-cov-12.897103
1315329	ERZ12295394_FASTA_CLST_4	10	sanntis	3	1523	Terpene	root:Environmental:Aquatic:Marine:Oceanic	ERZ12295394_FASTA	mgnify	ERZ12295394.447-NODE-447-length-4393-cov-4.698479
1315330	ERZ12295394_FASTA_CLST_5	10	sanntis	2	3152	Other	root:Environmental:Aquatic:Marine:Oceanic	ERZ12295394_FASTA	mgnify	ERZ12295394.569-NODE-569-length-4060-cov-38.388265
1315331	ERZ12295394_FASTA_CLST_6	11	sanntis	3	4132	Other	root:Environmental:Aquatic:Marine:Oceanic	ERZ12295394_FASTA	mgnify	ERZ12295394.548-NODE-548-length-4132-cov-9.521462
1315332	ERZ12295394_FASTA_CLST_7	0	sanntis	3133	15692	Other	root:Environmental:Aquatic:Marine:Oceanic	ERZ12295394_FASTA	mgnify	ERZ12295394.7-NODE-7-length-17809-cov-15.912865
1315333	ERZ12295394_FASTA_CLST_8	1	sanntis	4400	6367	Polyketide	root:Environmental:Aquatic:Marine:Oceanic	ERZ12295394_FASTA	mgnify	ERZ12295394.169-NODE-169-length-6369-cov-12.609914
1315334	ERZ12295394_FASTA_CLST_9	0	sanntis	4322	7244	Terpene	root:Environmental:Aquatic:Marine:Oceanic	ERZ12295394_FASTA	mgnify	ERZ12295394.58-NODE-58-length-9743-cov-12.537263
1315335	ERZ12295394_FASTA_CLST_10	11	sanntis	2	3039	Polyketide	root:Environmental:Aquatic:Marine:Oceanic	ERZ12295394_FASTA	mgnify	ERZ12295394.1060-NODE-1060-length-3086-cov-13.792808
1315336	ERZ12295394_FASTA_CLST_11	0	sanntis	3870	20398	Other	root:Environmental:Aquatic:Marine:Oceanic	ERZ12295394_FASTA	mgnify	ERZ12295394.1-NODE-1-length-45220-cov-28.802679
1315337	ERZ12295395_FASTA_CLST_0	11	sanntis	1	6058	Terpene	root:Environmental:Aquatic:Marine:Oceanic	ERZ12295395_FASTA	mgnify	ERZ12295395.278-NODE-278-length-6060-cov-13.328560
1315340	ERZ12295395_FASTA_CLST_3	10	sanntis	2	3808	Terpene	root:Environmental:Aquatic:Marine:Oceanic	ERZ12295395_FASTA	mgnify	ERZ12295395.823-NODE-823-length-4369-cov-4.030134
1315341	ERZ12295395_FASTA_CLST_4	10	sanntis	64	4100	Other	root:Environmental:Aquatic:Marine:Oceanic	ERZ12295395_FASTA	mgnify	ERZ12295395.183-NODE-183-length-6896-cov-5.453589
1315342	ERZ12295395_FASTA_CLST_5	11	sanntis	3	3037	Terpene	root:Environmental:Aquatic:Marine:Oceanic	ERZ12295395_FASTA	mgnify	ERZ12295395.2335-NODE-2335-length-3038-cov-28.408649
1315344	ERZ12295395_FASTA_CLST_7	11	sanntis	1	2920	Terpene	root:Environmental:Aquatic:Marine:Oceanic	ERZ12295395_FASTA	mgnify	ERZ12295395.2400-NODE-2400-length-3009-cov-4.599526
1315346	ERZ12295395_FASTA_CLST_9	11	sanntis	2	6084	Terpene	root:Environmental:Aquatic:Marine:Oceanic	ERZ12295395_FASTA	mgnify	ERZ12295395.274-NODE-274-length-6084-cov-7.445347
1315348	ERZ12295395_FASTA_CLST_11	10	sanntis	3	6708	Other	root:Environmental:Aquatic:Marine:Oceanic	ERZ12295395_FASTA	mgnify	ERZ12295395.185-NODE-185-length-6885-cov-5.560615
1315349	ERZ12295395_FASTA_CLST_12	10	sanntis	53	2192	Terpene	root:Environmental:Aquatic:Marine:Oceanic	ERZ12295395_FASTA	mgnify	ERZ12295395.1213-NODE-1213-length-3859-cov-5.969769
1315351	ERZ12295395_FASTA_CLST_14	10	sanntis	2	2261	Polyketide	root:Environmental:Aquatic:Marine:Oceanic	ERZ12295395_FASTA	mgnify	ERZ12295395.1215-NODE-1215-length-3859-cov-4.867771
1315352	ERZ12295395_FASTA_CLST_15	11	sanntis	2	3396	Saccharide	root:Environmental:Aquatic:Marine:Oceanic	ERZ12295395_FASTA	mgnify	ERZ12295395.1741-NODE-1741-length-3396-cov-7.143370
1315353	ERZ12295395_FASTA_CLST_16	10	sanntis	3	1079	Polyketide	root:Environmental:Aquatic:Marine:Oceanic	ERZ12295395_FASTA	mgnify	ERZ12295395.1470-NODE-1470-length-3617-cov-3.952835
1315354	ERZ12295395_FASTA_CLST_17	11	sanntis	2	5175	Other	root:Environmental:Aquatic:Marine:Oceanic	ERZ12295395_FASTA	mgnify	ERZ12295395.479-NODE-479-length-5205-cov-4.782718
1315355	ERZ12295395_FASTA_CLST_18	10	sanntis	2	3003	Saccharide	root:Environmental:Aquatic:Marine:Oceanic	ERZ12295395_FASTA	mgnify	ERZ12295395.1328-NODE-1328-length-3747-cov-5.579902
1315356	ERZ12295395_FASTA_CLST_19	10	sanntis	2	3431	Terpene	root:Environmental:Aquatic:Marine:Oceanic	ERZ12295395_FASTA	mgnify	ERZ12295395.968-NODE-968-length-4126-cov-6.621469
1315357	ERZ12295395_FASTA_CLST_20	11	sanntis	2	5114	Terpene	root:Environmental:Aquatic:Marine:Oceanic	ERZ12295395_FASTA	mgnify	ERZ12295395.501-NODE-501-length-5115-cov-13.307115
1315360	ERZ12295395_FASTA_CLST_23	10	sanntis	3	3293	Other	root:Environmental:Aquatic:Marine:Oceanic	ERZ12295395_FASTA	mgnify	ERZ12295395.14-NODE-14-length-15483-cov-16.284742
1315361	ERZ12295395_FASTA_CLST_24	10	sanntis	3	4047	Other	root:Environmental:Aquatic:Marine:Oceanic	ERZ12295395_FASTA	mgnify	ERZ12295395.675-NODE-675-length-4643-cov-6.324324
1315362	ERZ12295395_FASTA_CLST_25	10	sanntis	1	5332	Terpene	root:Environmental:Aquatic:Marine:Oceanic	ERZ12295395_FASTA	mgnify	ERZ12295395.168-NODE-168-length-7062-cov-23.953475
1315364	ERZ12295395_FASTA_CLST_27	11	sanntis	3	3658	Terpene	root:Environmental:Aquatic:Marine:Oceanic	ERZ12295395_FASTA	mgnify	ERZ12295395.1424-NODE-1424-length-3659-cov-12.145394
1315367	ERZ12295395_FASTA_CLST_30	10	sanntis	2	3631	Polyketide	root:Environmental:Aquatic:Marine:Oceanic	ERZ12295395_FASTA	mgnify	ERZ12295395.1285-NODE-1285-length-3789-cov-4.694430
1315368	ERZ12295396_FASTA_CLST_0	0	sanntis	15673	21966	Polyketide	root:Environmental:Aquatic:Marine:Oceanic	ERZ12295396_FASTA	mgnify	ERZ12295396.19-NODE-19-length-28514-cov-9.144629
1315369	ERZ12295396_FASTA_CLST_1	11	sanntis	234	9269	Other	root:Environmental:Aquatic:Marine:Oceanic	ERZ12295396_FASTA	mgnify	ERZ12295396.280-NODE-280-length-9338-cov-7.887967
1315370	ERZ12295396_FASTA_CLST_2	11	sanntis	2	7045	Polyketide	root:Environmental:Aquatic:Marine:Oceanic	ERZ12295396_FASTA	mgnify	ERZ12295396.507-NODE-507-length-7045-cov-7.407439
1315372	ERZ12295396_FASTA_CLST_4	10	sanntis	191	4082	Terpene	root:Environmental:Aquatic:Marine:Oceanic	ERZ12295396_FASTA	mgnify	ERZ12295396.1412-NODE-1412-length-4274-cov-9.647073
1315373	ERZ12295396_FASTA_CLST_5	10	sanntis	1	5994	Polyketide	root:Environmental:Aquatic:Marine:Oceanic	ERZ12295396_FASTA	mgnify	ERZ12295396.397-NODE-397-length-8119-cov-9.944320
1315375	ERZ12295396_FASTA_CLST_7	11	sanntis	1	8734	Saccharide	root:Environmental:Aquatic:Marine:Oceanic	ERZ12295396_FASTA	mgnify	ERZ12295396.334-NODE-334-length-8734-cov-6.306948
1315376	ERZ12295396_FASTA_CLST_8	10	sanntis	2	11331	NRP	root:Environmental:Aquatic:Marine:Oceanic	ERZ12295396_FASTA	mgnify	ERZ12295396.158-NODE-158-length-12290-cov-7.927258
1315378	ERZ12295396_FASTA_CLST_10	11	sanntis	3	6870	RiPP	root:Environmental:Aquatic:Marine:Oceanic	ERZ12295396_FASTA	mgnify	ERZ12295396.540-NODE-540-length-6871-cov-6.298709
1315379	ERZ12295396_FASTA_CLST_11	10	sanntis	3	2945	Terpene	root:Environmental:Aquatic:Marine:Oceanic	ERZ12295396_FASTA	mgnify	ERZ12295396.2852-NODE-2852-length-3158-cov-7.305833
1315382	ERZ12295396_FASTA_CLST_14	11	sanntis	3	24753	NRP	root:Environmental:Aquatic:Marine:Oceanic	ERZ12295396_FASTA	mgnify	ERZ12295396.30-NODE-30-length-24755-cov-8.070000
1315384	ERZ12295396_FASTA_CLST_16	11	sanntis	1	7618	Other	root:Environmental:Aquatic:Marine:Oceanic	ERZ12295396_FASTA	mgnify	ERZ12295396.442-NODE-442-length-7618-cov-8.443210
1315385	ERZ12295396_FASTA_CLST_17	0	sanntis	7258	12398	NRP	root:Environmental:Aquatic:Marine:Oceanic	ERZ12295396_FASTA	mgnify	ERZ12295396.43-NODE-43-length-22422-cov-10.144677
1315387	ERZ12295396_FASTA_CLST_19	11	sanntis	1	6606	Terpene	root:Environmental:Aquatic:Marine:Oceanic	ERZ12295396_FASTA	mgnify	ERZ12295396.554-NODE-554-length-6749-cov-8.999402
1315388	ERZ12295396_FASTA_CLST_20	10	sanntis	160	3888	Saccharide	root:Environmental:Aquatic:Marine:Oceanic	ERZ12295396_FASTA	mgnify	ERZ12295396.685-NODE-685-length-6058-cov-9.310345
1315390	ERZ12295396_FASTA_CLST_22	11	sanntis	75	4109	NRP	root:Environmental:Aquatic:Marine:Oceanic	ERZ12295396_FASTA	mgnify	ERZ12295396.1553-NODE-1553-length-4109-cov-8.371238
1315392	ERZ12295396_FASTA_CLST_24	10	sanntis	3	15627	Polyketide	root:Environmental:Aquatic:Marine:Oceanic	ERZ12295396_FASTA	mgnify	ERZ12295396.63-NODE-63-length-19467-cov-9.284154
1315393	ERZ12295396_FASTA_CLST_25	0	sanntis	33389	45056	Polyketide	root:Environmental:Aquatic:Marine:Oceanic	ERZ12295396_FASTA	mgnify	ERZ12295396.4-NODE-4-length-46257-cov-10.244492
1315394	ERZ12295396_FASTA_CLST_26	11	sanntis	4	3153	Polyketide	root:Environmental:Aquatic:Marine:Oceanic	ERZ12295396_FASTA	mgnify	ERZ12295396.2862-NODE-2862-length-3154-cov-7.381413
1315395	ERZ12295396_FASTA_CLST_27	10	sanntis	3	9291	Terpene	root:Environmental:Aquatic:Marine:Oceanic	ERZ12295396_FASTA	mgnify	ERZ12295396.165-NODE-165-length-12032-cov-9.225933
1315397	ERZ12295396_FASTA_CLST_29	10	sanntis	1	3832	NRP	root:Environmental:Aquatic:Marine:Oceanic	ERZ12295396_FASTA	mgnify	ERZ12295396.1652-NODE-1652-length-4000-cov-6.104436
1315399	ERZ12295396_FASTA_CLST_31	10	sanntis	1	2442	Other	root:Environmental:Aquatic:Marine:Oceanic	ERZ12295396_FASTA	mgnify	ERZ12295396.3097-NODE-3097-length-3041-cov-6.256196
1315400	ERZ12295396_FASTA_CLST_32	11	sanntis	65	3316	Terpene	root:Environmental:Aquatic:Marine:Oceanic	ERZ12295396_FASTA	mgnify	ERZ12295396.2538-NODE-2538-length-3317-cov-10.371245
1315402	ERZ12295396_FASTA_CLST_34	11	sanntis	3	20330	Saccharide	root:Environmental:Aquatic:Marine:Oceanic	ERZ12295396_FASTA	mgnify	ERZ12295396.59-NODE-59-length-20516-cov-10.053516
1315403	ERZ12295396_FASTA_CLST_35	11	sanntis	2	3719	Terpene	root:Environmental:Aquatic:Marine:Oceanic	ERZ12295396_FASTA	mgnify	ERZ12295396.1954-NODE-1954-length-3719-cov-4.103439
1315404	ERZ12295396_FASTA_CLST_36	11	sanntis	538	8933	NRP	root:Environmental:Aquatic:Marine:Oceanic	ERZ12295396_FASTA	mgnify	ERZ12295396.315-NODE-315-length-8933-cov-7.447285
1315406	ERZ12295396_FASTA_CLST_38	0	sanntis	36502	42880	RiPP	root:Environmental:Aquatic:Marine:Oceanic	ERZ12295396_FASTA	mgnify	ERZ12295396.3-NODE-3-length-52499-cov-16.347971
1315408	ERZ12295396_FASTA_CLST_40	10	sanntis	3	3785	Polyketide	root:Environmental:Aquatic:Marine:Oceanic	ERZ12295396_FASTA	mgnify	ERZ12295396.1198-NODE-1198-length-4599-cov-7.733055
1315410	ERZ12295397_FASTA_CLST_0	10	sanntis	2	1867	Polyketide	root:Environmental:Aquatic:Marine:Oceanic	ERZ12295397_FASTA	mgnify	ERZ12295397.1031-NODE-1031-length-3874-cov-7.136685
1315411	ERZ12295397_FASTA_CLST_1	11	sanntis	140	3130	Polyketide	root:Environmental:Aquatic:Marine:Oceanic	ERZ12295397_FASTA	mgnify	ERZ12295397.1797-NODE-1797-length-3237-cov-4.585795
1315412	ERZ12295397_FASTA_CLST_2	10	sanntis	3	2044	Terpene	root:Environmental:Aquatic:Marine:Oceanic	ERZ12295397_FASTA	mgnify	ERZ12295397.1554-NODE-1554-length-3403-cov-8.150538
1315414	ERZ12295397_FASTA_CLST_4	10	sanntis	1	2090	Polyketide	root:Environmental:Aquatic:Marine:Oceanic	ERZ12295397_FASTA	mgnify	ERZ12295397.49-NODE-49-length-9242-cov-7.994122
1315415	ERZ12295397_FASTA_CLST_5	11	sanntis	2	3804	Terpene	root:Environmental:Aquatic:Marine:Oceanic	ERZ12295397_FASTA	mgnify	ERZ12295397.1010-NODE-1010-length-3908-cov-30.500389
1315417	ERZ12295397_FASTA_CLST_7	10	sanntis	2	3631	NRP|Polyketide	root:Environmental:Aquatic:Marine:Oceanic	ERZ12295397_FASTA	mgnify	ERZ12295397.1078-NODE-1078-length-3830-cov-7.422781
1315419	ERZ12295397_FASTA_CLST_9	11	sanntis	2	4171	Terpene	root:Environmental:Aquatic:Marine:Oceanic	ERZ12295397_FASTA	mgnify	ERZ12295397.842-NODE-842-length-4171-cov-6.392371
1315420	ERZ12295397_FASTA_CLST_10	11	sanntis	19	3327	Terpene	root:Environmental:Aquatic:Marine:Oceanic	ERZ12295397_FASTA	mgnify	ERZ12295397.1670-NODE-1670-length-3327-cov-10.207213
1315421	ERZ12295397_FASTA_CLST_11	11	sanntis	70	3423	Terpene	root:Environmental:Aquatic:Marine:Oceanic	ERZ12295397_FASTA	mgnify	ERZ12295397.1516-NODE-1516-length-3425-cov-14.559347
1315423	ERZ12295397_FASTA_CLST_13	11	sanntis	2	4642	NRP	root:Environmental:Aquatic:Marine:Oceanic	ERZ12295397_FASTA	mgnify	ERZ12295397.607-NODE-607-length-4644-cov-4.380475
1315426	ERZ12295397_FASTA_CLST_16	10	sanntis	1	2510	Polyketide	root:Environmental:Aquatic:Marine:Oceanic	ERZ12295397_FASTA	mgnify	ERZ12295397.888-NODE-888-length-4084-cov-4.633656
1315428	ERZ12295397_FASTA_CLST_18	10	sanntis	3	6100	Saccharide	root:Environmental:Aquatic:Marine:Oceanic	ERZ12295397_FASTA	mgnify	ERZ12295397.187-NODE-187-length-6730-cov-8.072210
1315429	ERZ12295397_FASTA_CLST_19	11	sanntis	51	3144	Other	root:Environmental:Aquatic:Marine:Oceanic	ERZ12295397_FASTA	mgnify	ERZ12295397.1945-NODE-1945-length-3145-cov-8.035599
1315430	ERZ12295397_FASTA_CLST_20	10	sanntis	3	2792	Polyketide	root:Environmental:Aquatic:Marine:Oceanic	ERZ12295397_FASTA	mgnify	ERZ12295397.367-NODE-367-length-5424-cov-6.826970
1315431	ERZ12295397_FASTA_CLST_21	11	sanntis	3	4057	Other	root:Environmental:Aquatic:Marine:Oceanic	ERZ12295397_FASTA	mgnify	ERZ12295397.907-NODE-907-length-4059-cov-5.991009
1315432	ERZ12295397_FASTA_CLST_22	11	sanntis	2	3087	RiPP	root:Environmental:Aquatic:Marine:Oceanic	ERZ12295397_FASTA	mgnify	ERZ12295397.2042-NODE-2042-length-3087-cov-4.828496
1315433	ERZ12295397_FASTA_CLST_23	10	sanntis	150	4017	Terpene	root:Environmental:Aquatic:Marine:Oceanic	ERZ12295397_FASTA	mgnify	ERZ12295397.606-NODE-606-length-4644-cov-5.357812
1315436	ERZ12295398_FASTA_CLST_1	11	sanntis	2	3029	Terpene	root:Environmental:Aquatic:Marine:Oceanic	ERZ12295398_FASTA	mgnify	ERZ12295398.2660-NODE-2660-length-3030-cov-4.437983
1315438	ERZ12295398_FASTA_CLST_3	11	sanntis	3	5553	Saccharide	root:Environmental:Aquatic:Marine:Oceanic	ERZ12295398_FASTA	mgnify	ERZ12295398.707-NODE-707-length-5555-cov-5.492727
1315439	ERZ12295398_FASTA_CLST_4	11	sanntis	43	6408	Saccharide	root:Environmental:Aquatic:Marine:Oceanic	ERZ12295398_FASTA	mgnify	ERZ12295398.515-NODE-515-length-6408-cov-5.409098
1315440	ERZ12295398_FASTA_CLST_5	1	sanntis	6517	9451	Polyketide	root:Environmental:Aquatic:Marine:Oceanic	ERZ12295398_FASTA	mgnify	ERZ12295398.233-NODE-233-length-9625-cov-10.477429
1315441	ERZ12295398_FASTA_CLST_6	10	sanntis	1	2697	Other	root:Environmental:Aquatic:Marine:Oceanic	ERZ12295398_FASTA	mgnify	ERZ12295398.1899-NODE-1899-length-3529-cov-7.243811
1315443	ERZ12295398_FASTA_CLST_8	11	sanntis	47	6343	Terpene	root:Environmental:Aquatic:Marine:Oceanic	ERZ12295398_FASTA	mgnify	ERZ12295398.519-NODE-519-length-6386-cov-5.926552
1315444	ERZ12295398_FASTA_CLST_9	11	sanntis	2	3230	Saccharide	root:Environmental:Aquatic:Marine:Oceanic	ERZ12295398_FASTA	mgnify	ERZ12295398.2328-NODE-2328-length-3231-cov-4.160894
1315445	ERZ12295398_FASTA_CLST_10	11	sanntis	42	3212	Other	root:Environmental:Aquatic:Marine:Oceanic	ERZ12295398_FASTA	mgnify	ERZ12295398.2320-NODE-2320-length-3234-cov-5.155395
1315446	ERZ12295398_FASTA_CLST_11	1	sanntis	8524	12932	Polyketide	root:Environmental:Aquatic:Marine:Oceanic	ERZ12295398_FASTA	mgnify	ERZ12295398.113-NODE-113-length-12934-cov-29.317571
1315449	ERZ12295398_FASTA_CLST_14	10	sanntis	393	8624	NRP|Saccharide	root:Environmental:Aquatic:Marine:Oceanic	ERZ12295398_FASTA	mgnify	ERZ12295398.273-NODE-273-length-8878-cov-8.855491
1315453	ERZ12295398_FASTA_CLST_18	10	sanntis	2	7577	Terpene	root:Environmental:Aquatic:Marine:Oceanic	ERZ12295398_FASTA	mgnify	ERZ12295398.28-NODE-28-length-21973-cov-12.958345
1315454	ERZ12295398_FASTA_CLST_19	10	sanntis	3	4218	Terpene	root:Environmental:Aquatic:Marine:Oceanic	ERZ12295398_FASTA	mgnify	ERZ12295398.778-NODE-778-length-5286-cov-7.724527
1315456	ERZ12295398_FASTA_CLST_21	11	sanntis	59	4030	Terpene	root:Environmental:Aquatic:Marine:Oceanic	ERZ12295398_FASTA	mgnify	ERZ12295398.1422-NODE-1422-length-4032-cov-3.922555
1315457	ERZ12295398_FASTA_CLST_22	11	sanntis	1	8960	Other	root:Environmental:Aquatic:Marine:Oceanic	ERZ12295398_FASTA	mgnify	ERZ12295398.266-NODE-266-length-8962-cov-6.970697
1315458	ERZ12295398_FASTA_CLST_23	10	sanntis	3	5586	Other	root:Environmental:Aquatic:Marine:Oceanic	ERZ12295398_FASTA	mgnify	ERZ12295398.197-NODE-197-length-10419-cov-10.743728
1315459	ERZ12295398_FASTA_CLST_24	11	sanntis	2	4199	Other	root:Environmental:Aquatic:Marine:Oceanic	ERZ12295398_FASTA	mgnify	ERZ12295398.1290-NODE-1290-length-4201-cov-13.597202
1315460	ERZ12295398_FASTA_CLST_25	11	sanntis	2	3188	Terpene	root:Environmental:Aquatic:Marine:Oceanic	ERZ12295398_FASTA	mgnify	ERZ12295398.2397-NODE-2397-length-3188-cov-9.674433
1315463	ERZ12295399_FASTA_CLST_1	0	sanntis	1573	3539	Other	root:Environmental:Aquatic:Marine:Oceanic	ERZ12295399_FASTA	mgnify	ERZ12295399.877-NODE-877-length-4266-cov-50.958917
1315464	ERZ12295399_FASTA_CLST_2	11	sanntis	3	3500	Terpene	root:Environmental:Aquatic:Marine:Oceanic	ERZ12295399_FASTA	mgnify	ERZ12295399.1395-NODE-1395-length-3502-cov-13.222802
1315465	ERZ12295399_FASTA_CLST_3	11	sanntis	1	10666	Terpene	root:Environmental:Aquatic:Marine:Oceanic	ERZ12295399_FASTA	mgnify	ERZ12295399.101-NODE-101-length-10668-cov-38.610007
1315466	ERZ12295399_FASTA_CLST_4	1	sanntis	9709	24561	Other	root:Environmental:Aquatic:Marine:Oceanic	ERZ12295399_FASTA	mgnify	ERZ12295399.14-NODE-14-length-24563-cov-9.804309
1315467	ERZ12295399_FASTA_CLST_5	1	sanntis	4534	8900	RiPP	root:Environmental:Aquatic:Marine:Oceanic	ERZ12295399_FASTA	mgnify	ERZ12295399.150-NODE-150-length-8900-cov-11.207801
1315468	ERZ12295399_FASTA_CLST_6	0	sanntis	10010	15661	Other	root:Environmental:Aquatic:Marine:Oceanic	ERZ12295399_FASTA	mgnify	ERZ12295399.40-NODE-40-length-17075-cov-25.552761
1315469	ERZ12295399_FASTA_CLST_7	10	sanntis	1	1652	Terpene	root:Environmental:Aquatic:Marine:Oceanic	ERZ12295399_FASTA	mgnify	ERZ12295399.675-NODE-675-length-4749-cov-14.136983
1315470	ERZ12295399_FASTA_CLST_8	10	sanntis	3	3394	Other	root:Environmental:Aquatic:Marine:Oceanic	ERZ12295399_FASTA	mgnify	ERZ12295399.1208-NODE-1208-length-3706-cov-12.119145
1315471	ERZ12295399_FASTA_CLST_9	11	sanntis	3	4576	Terpene	root:Environmental:Aquatic:Marine:Oceanic	ERZ12295399_FASTA	mgnify	ERZ12295399.741-NODE-741-length-4578-cov-18.687376
1315472	ERZ12295399_FASTA_CLST_10	10	sanntis	1	11549	Other	root:Environmental:Aquatic:Marine:Oceanic	ERZ12295399_FASTA	mgnify	ERZ12295399.54-NODE-54-length-14640-cov-29.238944
1315473	ERZ12295399_FASTA_CLST_11	11	sanntis	3	3940	Other	root:Environmental:Aquatic:Marine:Oceanic	ERZ12295399_FASTA	mgnify	ERZ12295399.1036-NODE-1036-length-3955-cov-51.249231
1315474	ERZ12295399_FASTA_CLST_12	0	sanntis	2787	16759	Other	root:Environmental:Aquatic:Marine:Oceanic	ERZ12295399_FASTA	mgnify	ERZ12295399.34-NODE-34-length-17869-cov-27.759234
1315476	ERZ12295399_FASTA_CLST_14	11	sanntis	3	7095	Other	root:Environmental:Aquatic:Marine:Oceanic	ERZ12295399_FASTA	mgnify	ERZ12295399.258-NODE-258-length-7167-cov-20.949100
1315477	ERZ12295399_FASTA_CLST_15	0	sanntis	5373	14271	Other	root:Environmental:Aquatic:Marine:Oceanic	ERZ12295399_FASTA	mgnify	ERZ12295399.52-NODE-52-length-14876-cov-39.326564
1315478	ERZ12295399_FASTA_CLST_16	11	sanntis	3	4929	Other	root:Environmental:Aquatic:Marine:Oceanic	ERZ12295399_FASTA	mgnify	ERZ12295399.619-NODE-619-length-4931-cov-10.135562
1315479	ERZ12295400_FASTA_CLST_0	11	sanntis	2	3251	Terpene	root:Environmental:Aquatic:Marine:Oceanic	ERZ12295400_FASTA	mgnify	ERZ12295400.1793-NODE-1793-length-3253-cov-15.877423
1315480	ERZ12295400_FASTA_CLST_1	10	sanntis	3	2351	Terpene	root:Environmental:Aquatic:Marine:Oceanic	ERZ12295400_FASTA	mgnify	ERZ12295400.195-NODE-195-length-6208-cov-5.800423
1315482	ERZ12295400_FASTA_CLST_3	10	sanntis	3	2669	Polyketide	root:Environmental:Aquatic:Marine:Oceanic	ERZ12295400_FASTA	mgnify	ERZ12295400.1045-NODE-1045-length-3847-cov-13.160865
1315483	ERZ12295400_FASTA_CLST_4	10	sanntis	3	3507	Other	root:Environmental:Aquatic:Marine:Oceanic	ERZ12295400_FASTA	mgnify	ERZ12295400.243-NODE-243-length-5869-cov-8.732542
1315484	ERZ12295400_FASTA_CLST_5	11	sanntis	3	4725	Other	root:Environmental:Aquatic:Marine:Oceanic	ERZ12295400_FASTA	mgnify	ERZ12295400.461-NODE-461-length-4964-cov-6.458138
1315485	ERZ12295400_FASTA_CLST_6	10	sanntis	121	2813	Other	root:Environmental:Aquatic:Marine:Oceanic	ERZ12295400_FASTA	mgnify	ERZ12295400.536-NODE-536-length-4762-cov-8.518377
1315486	ERZ12295400_FASTA_CLST_7	10	sanntis	2	2339	Terpene	root:Environmental:Aquatic:Marine:Oceanic	ERZ12295400_FASTA	mgnify	ERZ12295400.483-NODE-483-length-4912-cov-9.842084
1315487	ERZ12295400_FASTA_CLST_8	11	sanntis	1	3648	Terpene	root:Environmental:Aquatic:Marine:Oceanic	ERZ12295400_FASTA	mgnify	ERZ12295400.1214-NODE-1214-length-3649-cov-5.087368
1315488	ERZ12295400_FASTA_CLST_9	1	sanntis	4052	7128	Terpene	root:Environmental:Aquatic:Marine:Oceanic	ERZ12295400_FASTA	mgnify	ERZ12295400.97-NODE-97-length-7128-cov-13.747773
1315489	ERZ12295400_FASTA_CLST_10	10	sanntis	3	4819	Other	root:Environmental:Aquatic:Marine:Oceanic	ERZ12295400_FASTA	mgnify	ERZ12295400.53-NODE-53-length-8281-cov-13.884756
1315490	ERZ12295400_FASTA_CLST_11	11	sanntis	1	4508	Other	root:Environmental:Aquatic:Marine:Oceanic	ERZ12295400_FASTA	mgnify	ERZ12295400.640-NODE-640-length-4509-cov-11.090256
1315491	ERZ12295400_FASTA_CLST_12	10	sanntis	3	3173	Other	root:Environmental:Aquatic:Marine:Oceanic	ERZ12295400_FASTA	mgnify	ERZ12295400.549-NODE-549-length-4737-cov-6.733661
1315495	ERZ12295400_FASTA_CLST_16	11	sanntis	1	3092	RiPP	root:Environmental:Aquatic:Marine:Oceanic	ERZ12295400_FASTA	mgnify	ERZ12295400.2050-NODE-2050-length-3094-cov-4.010201
1315496	ERZ12295400_FASTA_CLST_17	11	sanntis	1	3775	Terpene	root:Environmental:Aquatic:Marine:Oceanic	ERZ12295400_FASTA	mgnify	ERZ12295400.1110-NODE-1110-length-3775-cov-5.094624
1315498	ERZ12295400_FASTA_CLST_19	10	sanntis	266	2382	Terpene	root:Environmental:Aquatic:Marine:Oceanic	ERZ12295400_FASTA	mgnify	ERZ12295400.1184-NODE-1184-length-3678-cov-4.678167
1315499	ERZ12295401_FASTA_CLST_0	10	sanntis	1	2863	Terpene	root:Environmental:Aquatic:Marine:Oceanic	ERZ12295401_FASTA	mgnify	ERZ12295401.468-NODE-468-length-3319-cov-3.847426
1315500	ERZ12295401_FASTA_CLST_1	11	sanntis	90	3024	Polyketide	root:Environmental:Aquatic:Marine:Oceanic	ERZ12295401_FASTA	mgnify	ERZ12295401.608-NODE-608-length-3084-cov-8.899637
1315502	ERZ12295401_FASTA_CLST_3	0	sanntis	11798	13284	RiPP	root:Environmental:Aquatic:Marine:Oceanic	ERZ12295401_FASTA	mgnify	ERZ12295401.2-NODE-2-length-17722-cov-17.038943
1315503	ERZ12295401_FASTA_CLST_4	10	sanntis	33	2129	Other	root:Environmental:Aquatic:Marine:Oceanic	ERZ12295401_FASTA	mgnify	ERZ12295401.519-NODE-519-length-3222-cov-3.868014
1315504	ERZ12295401_FASTA_CLST_5	11	sanntis	3	3347	Polyketide	root:Environmental:Aquatic:Marine:Oceanic	ERZ12295401_FASTA	mgnify	ERZ12295401.454-NODE-454-length-3349-cov-9.945659
1315505	ERZ12295401_FASTA_CLST_6	11	sanntis	187	3132	RiPP	root:Environmental:Aquatic:Marine:Oceanic	ERZ12295401_FASTA	mgnify	ERZ12295401.571-NODE-571-length-3134-cov-4.967197
1315506	ERZ12295402_FASTA_CLST_0	11	sanntis	107	5234	Other	root:Environmental:Aquatic:Marine:Oceanic	ERZ12295402_FASTA	mgnify	ERZ12295402.1395-NODE-1395-length-5235-cov-8.525483
1315507	ERZ12295402_FASTA_CLST_1	11	sanntis	151	4507	Terpene	root:Environmental:Aquatic:Marine:Oceanic	ERZ12295402_FASTA	mgnify	ERZ12295402.1858-NODE-1858-length-4564-cov-8.562652
1315509	ERZ12295402_FASTA_CLST_3	11	sanntis	2	4328	Other	root:Environmental:Aquatic:Marine:Oceanic	ERZ12295402_FASTA	mgnify	ERZ12295402.2064-NODE-2064-length-4330-cov-24.937778
1315512	ERZ12295402_FASTA_CLST_6	11	sanntis	9	4588	Terpene	root:Environmental:Aquatic:Marine:Oceanic	ERZ12295402_FASTA	mgnify	ERZ12295402.1784-NODE-1784-length-4639-cov-5.769852
1315513	ERZ12295402_FASTA_CLST_7	11	sanntis	3	3952	Saccharide	root:Environmental:Aquatic:Marine:Oceanic	ERZ12295402_FASTA	mgnify	ERZ12295402.2505-NODE-2505-length-3954-cov-6.001282
1315514	ERZ12295402_FASTA_CLST_8	0	sanntis	1972	7464	NRP|Terpene	root:Environmental:Aquatic:Marine:Oceanic	ERZ12295402_FASTA	mgnify	ERZ12295402.290-NODE-290-length-10460-cov-16.303892
1315515	ERZ12295402_FASTA_CLST_9	0	sanntis	3660	4652	Other	root:Environmental:Aquatic:Marine:Oceanic	ERZ12295402_FASTA	mgnify	ERZ12295402.319-NODE-319-length-9998-cov-11.379161
1315516	ERZ12295402_FASTA_CLST_10	11	sanntis	1	16520	Other	root:Environmental:Aquatic:Marine:Oceanic	ERZ12295402_FASTA	mgnify	ERZ12295402.99-NODE-99-length-16907-cov-9.187752
1315517	ERZ12295402_FASTA_CLST_11	1	sanntis	4981	7944	Polyketide	root:Environmental:Aquatic:Marine:Oceanic	ERZ12295402_FASTA	mgnify	ERZ12295402.534-NODE-534-length-7946-cov-8.623495
1315519	ERZ12295402_FASTA_CLST_13	11	sanntis	118	3284	Terpene	root:Environmental:Aquatic:Marine:Oceanic	ERZ12295402_FASTA	mgnify	ERZ12295402.3765-NODE-3765-length-3286-cov-4.691427
1315520	ERZ12295402_FASTA_CLST_14	11	sanntis	2	5047	Terpene	root:Environmental:Aquatic:Marine:Oceanic	ERZ12295402_FASTA	mgnify	ERZ12295402.1488-NODE-1488-length-5049-cov-9.063476
1315521	ERZ12295402_FASTA_CLST_15	11	sanntis	2	5479	Terpene	root:Environmental:Aquatic:Marine:Oceanic	ERZ12295402_FASTA	mgnify	ERZ12295402.1226-NODE-1226-length-5480-cov-8.152258
1315522	ERZ12295402_FASTA_CLST_16	10	sanntis	107	14111	Other	root:Environmental:Aquatic:Marine:Oceanic	ERZ12295402_FASTA	mgnify	ERZ12295402.73-NODE-73-length-19400-cov-14.295477
1315523	ERZ12295402_FASTA_CLST_17	10	sanntis	32	4214	Other	root:Environmental:Aquatic:Marine:Oceanic	ERZ12295402_FASTA	mgnify	ERZ12295402.1210-NODE-1210-length-5503-cov-21.762115
1315524	ERZ12295402_FASTA_CLST_18	10	sanntis	1	2348	Terpene	root:Environmental:Aquatic:Marine:Oceanic	ERZ12295402_FASTA	mgnify	ERZ12295402.2313-NODE-2313-length-4120-cov-6.023370
1315526	ERZ12295402_FASTA_CLST_20	11	sanntis	2	4093	Other	root:Environmental:Aquatic:Marine:Oceanic	ERZ12295402_FASTA	mgnify	ERZ12295402.2333-NODE-2333-length-4093-cov-9.331105
1315527	ERZ12295402_FASTA_CLST_21	1	sanntis	15231	24909	Saccharide	root:Environmental:Aquatic:Marine:Oceanic	ERZ12295402_FASTA	mgnify	ERZ12295402.35-NODE-35-length-24909-cov-17.971594
1315529	ERZ12295402_FASTA_CLST_23	11	sanntis	3	13009	Terpene	root:Environmental:Aquatic:Marine:Oceanic	ERZ12295402_FASTA	mgnify	ERZ12295402.184-NODE-184-length-13077-cov-17.425741
1315531	ERZ12295402_FASTA_CLST_25	1	sanntis	4024	20688	Saccharide	root:Environmental:Aquatic:Marine:Oceanic	ERZ12295402_FASTA	mgnify	ERZ12295402.59-NODE-59-length-20690-cov-10.036007
1315532	ERZ12295402_FASTA_CLST_26	10	sanntis	2	3862	Other	root:Environmental:Aquatic:Marine:Oceanic	ERZ12295402_FASTA	mgnify	ERZ12295402.2417-NODE-2417-length-4019-cov-6.699546
1315534	ERZ12295402_FASTA_CLST_28	11	sanntis	1	4233	RiPP	root:Environmental:Aquatic:Marine:Oceanic	ERZ12295402_FASTA	mgnify	ERZ12295402.2173-NODE-2173-length-4234-cov-67.379277
1315535	ERZ12295402_FASTA_CLST_29	11	sanntis	78	9956	Other	root:Environmental:Aquatic:Marine:Oceanic	ERZ12295402_FASTA	mgnify	ERZ12295402.314-NODE-314-length-10132-cov-6.100427
1315537	ERZ12295402_FASTA_CLST_31	0	sanntis	3812	11238	Terpene	root:Environmental:Aquatic:Marine:Oceanic	ERZ12295402_FASTA	mgnify	ERZ12295402.39-NODE-39-length-23974-cov-23.029182
1315538	ERZ12295402_FASTA_CLST_32	11	sanntis	2	4564	Terpene	root:Environmental:Aquatic:Marine:Oceanic	ERZ12295402_FASTA	mgnify	ERZ12295402.1854-NODE-1854-length-4566-cov-8.182665
1315539	ERZ12295402_FASTA_CLST_33	11	sanntis	2	6597	RiPP	root:Environmental:Aquatic:Marine:Oceanic	ERZ12295402_FASTA	mgnify	ERZ12295402.815-NODE-815-length-6597-cov-12.819933
1315540	ERZ12295402_FASTA_CLST_34	10	sanntis	3	4151	Polyketide	root:Environmental:Aquatic:Marine:Oceanic	ERZ12295402_FASTA	mgnify	ERZ12295402.2062-NODE-2062-length-4331-cov-10.789991
1315541	ERZ12295402_FASTA_CLST_35	11	sanntis	145	7094	Other	root:Environmental:Aquatic:Marine:Oceanic	ERZ12295402_FASTA	mgnify	ERZ12295402.663-NODE-663-length-7261-cov-10.266861
1315543	ERZ12295402_FASTA_CLST_37	0	sanntis	8766	19858	Other	root:Environmental:Aquatic:Marine:Oceanic	ERZ12295402_FASTA	mgnify	ERZ12295402.46-NODE-46-length-22981-cov-13.355317
1315545	ERZ12295402_FASTA_CLST_39	11	sanntis	1	4087	Terpene	root:Environmental:Aquatic:Marine:Oceanic	ERZ12295402_FASTA	mgnify	ERZ12295402.2164-NODE-2164-length-4245-cov-10.222196
1315547	ERZ12295402_FASTA_CLST_41	11	sanntis	2	3514	Polyketide	root:Environmental:Aquatic:Marine:Oceanic	ERZ12295402_FASTA	mgnify	ERZ12295402.3199-NODE-3199-length-3516-cov-5.209477
1315549	ERZ12295402_FASTA_CLST_43	10	sanntis	3	3194	Terpene	root:Environmental:Aquatic:Marine:Oceanic	ERZ12295402_FASTA	mgnify	ERZ12295402.3272-NODE-3272-length-3479-cov-21.237442
1315551	ERZ12295402_FASTA_CLST_45	10	sanntis	3	2451	Polyketide	root:Environmental:Aquatic:Marine:Oceanic	ERZ12295402_FASTA	mgnify	ERZ12295402.3162-NODE-3162-length-3532-cov-6.082255
1315552	ERZ12295402_FASTA_CLST_46	10	sanntis	3	2472	Terpene	root:Environmental:Aquatic:Marine:Oceanic	ERZ12295402_FASTA	mgnify	ERZ12295402.4459-NODE-4459-length-3024-cov-9.124284
1315553	ERZ12295402_FASTA_CLST_47	10	sanntis	3	5561	NRP|Saccharide	root:Environmental:Aquatic:Marine:Oceanic	ERZ12295402_FASTA	mgnify	ERZ12295402.425-NODE-425-length-8677-cov-14.353978
1315554	ERZ12295402_FASTA_CLST_48	10	sanntis	34	9186	Saccharide	root:Environmental:Aquatic:Marine:Oceanic	ERZ12295402_FASTA	mgnify	ERZ12295402.326-NODE-326-length-9924-cov-6.773128
1315555	ERZ12295402_FASTA_CLST_49	0	sanntis	17433	31452	NRP	root:Environmental:Aquatic:Marine:Oceanic	ERZ12295402_FASTA	mgnify	ERZ12295402.14-NODE-14-length-34395-cov-11.727344
1315556	ERZ12295402_FASTA_CLST_50	10	sanntis	3	3644	Saccharide	root:Environmental:Aquatic:Marine:Oceanic	ERZ12295402_FASTA	mgnify	ERZ12295402.1326-NODE-1326-length-5331-cov-6.620735
1315557	ERZ12295404_FASTA_CLST_0	11	sanntis	2	3023	Other	root:Environmental:Aquatic:Marine:Oceanic	ERZ12295404_FASTA	mgnify	ERZ12295404.3677-NODE-3677-length-3024-cov-4.918154
1315558	ERZ12295404_FASTA_CLST_1	10	sanntis	2	3102	Other	root:Environmental:Aquatic:Marine:Oceanic	ERZ12295404_FASTA	mgnify	ERZ12295404.1143-NODE-1143-length-4919-cov-11.661184
1315559	ERZ12295404_FASTA_CLST_2	11	sanntis	3	5582	NRP|Polyketide	root:Environmental:Aquatic:Marine:Oceanic	ERZ12295404_FASTA	mgnify	ERZ12295404.821-NODE-821-length-5582-cov-39.319703
1315562	ERZ12295404_FASTA_CLST_5	11	sanntis	2	3387	Polyketide	root:Environmental:Aquatic:Marine:Oceanic	ERZ12295404_FASTA	mgnify	ERZ12295404.2448-NODE-2448-length-3594-cov-10.841481
1315564	ERZ12295404_FASTA_CLST_7	10	sanntis	1	3363	Terpene	root:Environmental:Aquatic:Marine:Oceanic	ERZ12295404_FASTA	mgnify	ERZ12295404.103-NODE-103-length-11350-cov-20.070120
1315566	ERZ12295404_FASTA_CLST_9	11	sanntis	80	3676	Terpene	root:Environmental:Aquatic:Marine:Oceanic	ERZ12295404_FASTA	mgnify	ERZ12295404.2319-NODE-2319-length-3677-cov-7.931253
1315567	ERZ12295404_FASTA_CLST_10	11	sanntis	1	3742	Other	root:Environmental:Aquatic:Marine:Oceanic	ERZ12295404_FASTA	mgnify	ERZ12295404.2226-NODE-2226-length-3744-cov-5.390892
1315568	ERZ12295404_FASTA_CLST_11	10	sanntis	1	12079	Saccharide	root:Environmental:Aquatic:Marine:Oceanic	ERZ12295404_FASTA	mgnify	ERZ12295404.76-NODE-76-length-12119-cov-5.128813
1315569	ERZ12295404_FASTA_CLST_12	10	sanntis	87	2441	Terpene	root:Environmental:Aquatic:Marine:Oceanic	ERZ12295404_FASTA	mgnify	ERZ12295404.2619-NODE-2619-length-3496-cov-16.849172
1315572	ERZ12295404_FASTA_CLST_15	11	sanntis	3	3894	Other	root:Environmental:Aquatic:Marine:Oceanic	ERZ12295404_FASTA	mgnify	ERZ12295404.2040-NODE-2040-length-3895-cov-14.311979
1315573	ERZ12295404_FASTA_CLST_16	11	sanntis	3	7494	Other	root:Environmental:Aquatic:Marine:Oceanic	ERZ12295404_FASTA	mgnify	ERZ12295404.372-NODE-372-length-7495-cov-5.448522
1315574	ERZ12295404_FASTA_CLST_17	11	sanntis	1	3974	Saccharide	root:Environmental:Aquatic:Marine:Oceanic	ERZ12295404_FASTA	mgnify	ERZ12295404.1949-NODE-1949-length-3975-cov-3.843622
1315577	ERZ12295404_FASTA_CLST_20	10	sanntis	3	10174	Saccharide	root:Environmental:Aquatic:Marine:Oceanic	ERZ12295404_FASTA	mgnify	ERZ12295404.38-NODE-38-length-14315-cov-7.487868
1315578	ERZ12295404_FASTA_CLST_21	10	sanntis	3	2748	Terpene	root:Environmental:Aquatic:Marine:Oceanic	ERZ12295404_FASTA	mgnify	ERZ12295404.1967-NODE-1967-length-3954-cov-5.343165
1315581	ERZ12295404_FASTA_CLST_24	11	sanntis	27	4520	Saccharide	root:Environmental:Aquatic:Marine:Oceanic	ERZ12295404_FASTA	mgnify	ERZ12295404.1423-NODE-1423-length-4522-cov-4.574435
1315582	ERZ12295404_FASTA_CLST_25	11	sanntis	53	3936	RiPP	root:Environmental:Aquatic:Marine:Oceanic	ERZ12295404_FASTA	mgnify	ERZ12295404.1987-NODE-1987-length-3937-cov-10.801906
1315584	ERZ12295404_FASTA_CLST_27	10	sanntis	2	2307	Other	root:Environmental:Aquatic:Marine:Oceanic	ERZ12295404_FASTA	mgnify	ERZ12295404.2264-NODE-2264-length-3715-cov-6.852732
1315585	ERZ12295404_FASTA_CLST_28	11	sanntis	3	3665	Other	root:Environmental:Aquatic:Marine:Oceanic	ERZ12295404_FASTA	mgnify	ERZ12295404.2344-NODE-2344-length-3666-cov-5.581833
1315586	ERZ12295404_FASTA_CLST_29	11	sanntis	259	3368	RiPP	root:Environmental:Aquatic:Marine:Oceanic	ERZ12295404_FASTA	mgnify	ERZ12295404.2851-NODE-2851-length-3369-cov-13.775196
1315587	ERZ12295404_FASTA_CLST_30	10	sanntis	1	5695	Terpene	root:Environmental:Aquatic:Marine:Oceanic	ERZ12295404_FASTA	mgnify	ERZ12295404.712-NODE-712-length-5845-cov-9.057168
1315589	ERZ12295404_FASTA_CLST_32	0	sanntis	3884	8399	Other	root:Environmental:Aquatic:Marine:Oceanic	ERZ12295404_FASTA	mgnify	ERZ12295404.179-NODE-179-length-9499-cov-11.092334
1315590	ERZ12295404_FASTA_CLST_33	10	sanntis	3	5179	Terpene	root:Environmental:Aquatic:Marine:Oceanic	ERZ12295404_FASTA	mgnify	ERZ12295404.592-NODE-592-length-6252-cov-10.951751
1315591	ERZ12295405_FASTA_CLST_0	10	sanntis	3	5785	Polyketide	root:Environmental:Aquatic:Marine:Oceanic	ERZ12295405_FASTA	mgnify	ERZ12295405.705-NODE-705-length-5883-cov-8.004461
1315592	ERZ12295405_FASTA_CLST_1	11	sanntis	45	3623	Terpene	root:Environmental:Aquatic:Marine:Oceanic	ERZ12295405_FASTA	mgnify	ERZ12295405.2676-NODE-2676-length-3624-cov-5.759597
1315594	ERZ12295405_FASTA_CLST_3	11	sanntis	127	3044	Polyketide	root:Environmental:Aquatic:Marine:Oceanic	ERZ12295405_FASTA	mgnify	ERZ12295405.3864-NODE-3864-length-3114-cov-4.126512
1315596	ERZ12295405_FASTA_CLST_5	11	sanntis	2	3941	Other	root:Environmental:Aquatic:Marine:Oceanic	ERZ12295405_FASTA	mgnify	ERZ12295405.2051-NODE-2051-length-4024-cov-7.077349
1315597	ERZ12295405_FASTA_CLST_6	10	sanntis	3	9260	RiPP	root:Environmental:Aquatic:Marine:Oceanic	ERZ12295405_FASTA	mgnify	ERZ12295405.12-NODE-12-length-26809-cov-9.868693
1315599	ERZ12295405_FASTA_CLST_8	11	sanntis	1	4251	RiPP	root:Environmental:Aquatic:Marine:Oceanic	ERZ12295405_FASTA	mgnify	ERZ12295405.1789-NODE-1789-length-4253-cov-5.844926
1315600	ERZ12295405_FASTA_CLST_9	10	sanntis	2	2416	Terpene	root:Environmental:Aquatic:Marine:Oceanic	ERZ12295405_FASTA	mgnify	ERZ12295405.4014-NODE-4014-length-3067-cov-2.948871
1315601	ERZ12295405_FASTA_CLST_10	11	sanntis	3	3211	Other	root:Environmental:Aquatic:Marine:Oceanic	ERZ12295405_FASTA	mgnify	ERZ12295405.3595-NODE-3595-length-3212-cov-6.126386
1315602	ERZ12295405_FASTA_CLST_11	10	sanntis	1	3312	Polyketide	root:Environmental:Aquatic:Marine:Oceanic	ERZ12295405_FASTA	mgnify	ERZ12295405.849-NODE-849-length-5573-cov-5.629757
1315604	ERZ12295405_FASTA_CLST_13	11	sanntis	3	4156	Polyketide	root:Environmental:Aquatic:Marine:Oceanic	ERZ12295405_FASTA	mgnify	ERZ12295405.1891-NODE-1891-length-4156-cov-8.280907
1315605	ERZ12295405_FASTA_CLST_14	11	sanntis	1	2625	Polyketide	root:Environmental:Aquatic:Marine:Oceanic	ERZ12295405_FASTA	mgnify	ERZ12295405.4167-NODE-4167-length-3021-cov-8.745786
1315606	ERZ12295405_FASTA_CLST_15	11	sanntis	84	3215	Polyketide	root:Environmental:Aquatic:Marine:Oceanic	ERZ12295405_FASTA	mgnify	ERZ12295405.3532-NODE-3532-length-3237-cov-4.469202
1315609	ERZ12295405_FASTA_CLST_18	11	sanntis	2	3032	Terpene	root:Environmental:Aquatic:Marine:Oceanic	ERZ12295405_FASTA	mgnify	ERZ12295405.4130-NODE-4130-length-3032-cov-3.435338
1315612	ERZ12295405_FASTA_CLST_21	11	sanntis	3	4430	Saccharide	root:Environmental:Aquatic:Marine:Oceanic	ERZ12295405_FASTA	mgnify	ERZ12295405.1600-NODE-1600-length-4431-cov-4.736517
1315613	ERZ12295405_FASTA_CLST_22	11	sanntis	2	3336	Polyketide	root:Environmental:Aquatic:Marine:Oceanic	ERZ12295405_FASTA	mgnify	ERZ12295405.3273-NODE-3273-length-3336-cov-4.646144
1315614	ERZ12295405_FASTA_CLST_23	11	sanntis	232	13821	Terpene	root:Environmental:Aquatic:Marine:Oceanic	ERZ12295405_FASTA	mgnify	ERZ12295405.47-NODE-47-length-13822-cov-7.529237
1315616	ERZ12295405_FASTA_CLST_25	10	sanntis	2	5227	NRP|Saccharide	root:Environmental:Aquatic:Marine:Oceanic	ERZ12295405_FASTA	mgnify	ERZ12295405.542-NODE-542-length-6440-cov-4.788880
1315618	ERZ12295405_FASTA_CLST_27	10	sanntis	3	4038	Saccharide	root:Environmental:Aquatic:Marine:Oceanic	ERZ12295405_FASTA	mgnify	ERZ12295405.1899-NODE-1899-length-4149-cov-4.652418
1315621	ERZ12295405_FASTA_CLST_30	11	sanntis	17	5103	NRP|Polyketide	root:Environmental:Aquatic:Marine:Oceanic	ERZ12295405_FASTA	mgnify	ERZ12295405.1123-NODE-1123-length-5103-cov-4.395800
1315622	ERZ12295405_FASTA_CLST_31	11	sanntis	89	3300	Terpene	root:Environmental:Aquatic:Marine:Oceanic	ERZ12295405_FASTA	mgnify	ERZ12295405.3138-NODE-3138-length-3399-cov-5.509270
1315624	ERZ12295406_FASTA_CLST_0	0	sanntis	5034	6781	Polyketide	root:Environmental:Aquatic:Marine:Oceanic	ERZ12295406_FASTA	mgnify	ERZ12295406.126-NODE-126-length-23429-cov-16.553521
1315625	ERZ12295406_FASTA_CLST_1	10	sanntis	1	12326	Terpene	root:Environmental:Aquatic:Marine:Oceanic	ERZ12295406_FASTA	mgnify	ERZ12295406.208-NODE-208-length-18305-cov-8.635781
1315627	ERZ12295406_FASTA_CLST_3	10	sanntis	2	8218	Polyketide	root:Environmental:Aquatic:Marine:Oceanic	ERZ12295406_FASTA	mgnify	ERZ12295406.740-NODE-740-length-8692-cov-9.715642
1315628	ERZ12295406_FASTA_CLST_4	11	sanntis	2	6218	Polyketide	root:Environmental:Aquatic:Marine:Oceanic	ERZ12295406_FASTA	mgnify	ERZ12295406.1170-NODE-1170-length-6283-cov-7.716442
1315629	ERZ12295406_FASTA_CLST_5	11	sanntis	11	7286	Terpene	root:Environmental:Aquatic:Marine:Oceanic	ERZ12295406_FASTA	mgnify	ERZ12295406.943-NODE-943-length-7288-cov-7.030831
1315631	ERZ12295406_FASTA_CLST_7	10	sanntis	2	5156	Polyketide	root:Environmental:Aquatic:Marine:Oceanic	ERZ12295406_FASTA	mgnify	ERZ12295406.1273-NODE-1273-length-5945-cov-18.586418
1315632	ERZ12295406_FASTA_CLST_8	11	sanntis	1	3679	NRP|Saccharide	root:Environmental:Aquatic:Marine:Oceanic	ERZ12295406_FASTA	mgnify	ERZ12295406.2659-NODE-2659-length-3680-cov-5.092414
1315634	ERZ12295406_FASTA_CLST_10	0	sanntis	5944	7681	Polyketide	root:Environmental:Aquatic:Marine:Oceanic	ERZ12295406_FASTA	mgnify	ERZ12295406.364-NODE-364-length-13535-cov-9.665653
1315635	ERZ12295406_FASTA_CLST_11	10	sanntis	3	13348	Saccharide	root:Environmental:Aquatic:Marine:Oceanic	ERZ12295406_FASTA	mgnify	ERZ12295406.342-NODE-342-length-14150-cov-16.165803
1315636	ERZ12295406_FASTA_CLST_12	0	sanntis	5075	6593	Polyketide	root:Environmental:Aquatic:Marine:Oceanic	ERZ12295406_FASTA	mgnify	ERZ12295406.1056-NODE-1056-length-6727-cov-11.483963
1315638	ERZ12295406_FASTA_CLST_14	10	sanntis	3	3328	Polyketide	root:Environmental:Aquatic:Marine:Oceanic	ERZ12295406_FASTA	mgnify	ERZ12295406.737-NODE-737-length-8707-cov-7.053745
1315639	ERZ12295406_FASTA_CLST_15	10	sanntis	3	3754	Saccharide	root:Environmental:Aquatic:Marine:Oceanic	ERZ12295406_FASTA	mgnify	ERZ12295406.1941-NODE-1941-length-4463-cov-22.421960
1315641	ERZ12295406_FASTA_CLST_17	11	sanntis	3	9178	Other	root:Environmental:Aquatic:Marine:Oceanic	ERZ12295406_FASTA	mgnify	ERZ12295406.678-NODE-678-length-9192-cov-10.482762
1315642	ERZ12295406_FASTA_CLST_18	11	sanntis	3	4698	Polyketide	root:Environmental:Aquatic:Marine:Oceanic	ERZ12295406_FASTA	mgnify	ERZ12295406.1799-NODE-1799-length-4699-cov-12.158484
1315643	ERZ12295406_FASTA_CLST_19	10	sanntis	2	7226	Terpene	root:Environmental:Aquatic:Marine:Oceanic	ERZ12295406_FASTA	mgnify	ERZ12295406.780-NODE-780-length-8301-cov-6.669537
1315645	ERZ12295406_FASTA_CLST_21	0	sanntis	7152	9196	Polyketide	root:Environmental:Aquatic:Marine:Oceanic	ERZ12295406_FASTA	mgnify	ERZ12295406.100-NODE-100-length-26450-cov-19.328244
1315646	ERZ12295406_FASTA_CLST_22	11	sanntis	2	9701	Saccharide	root:Environmental:Aquatic:Marine:Oceanic	ERZ12295406_FASTA	mgnify	ERZ12295406.622-NODE-622-length-9703-cov-39.225332
1315647	ERZ12295406_FASTA_CLST_23	0	sanntis	3263	5403	Polyketide	root:Environmental:Aquatic:Marine:Oceanic	ERZ12295406_FASTA	mgnify	ERZ12295406.43-NODE-43-length-37413-cov-24.149232
1315648	ERZ12295406_FASTA_CLST_24	10	sanntis	2	5505	Terpene	root:Environmental:Aquatic:Marine:Oceanic	ERZ12295406_FASTA	mgnify	ERZ12295406.262-NODE-262-length-16593-cov-11.384387
1315650	ERZ12295406_FASTA_CLST_26	1	sanntis	6694	8659	Terpene	root:Environmental:Aquatic:Marine:Oceanic	ERZ12295406_FASTA	mgnify	ERZ12295406.745-NODE-745-length-8664-cov-8.300499
1315652	ERZ12295406_FASTA_CLST_28	0	sanntis	40747	58668	Terpene	root:Environmental:Aquatic:Marine:Oceanic	ERZ12295406_FASTA	mgnify	ERZ12295406.10-NODE-10-length-70325-cov-13.577174
1315656	ERZ12295406_FASTA_CLST_32	11	sanntis	2	3311	Saccharide	root:Environmental:Aquatic:Marine:Oceanic	ERZ12295406_FASTA	mgnify	ERZ12295406.3162-NODE-3162-length-3313-cov-3.992940
1315658	ERZ12295406_FASTA_CLST_34	10	sanntis	3	3651	Polyketide	root:Environmental:Aquatic:Marine:Oceanic	ERZ12295406_FASTA	mgnify	ERZ12295406.1379-NODE-1379-length-5644-cov-6.836822
1315660	ERZ12295406_FASTA_CLST_36	11	sanntis	36	5449	Terpene	root:Environmental:Aquatic:Marine:Oceanic	ERZ12295406_FASTA	mgnify	ERZ12295406.1457-NODE-1457-length-5450-cov-32.701761
1315662	ERZ12295406_FASTA_CLST_38	11	sanntis	2	4532	Polyketide	root:Environmental:Aquatic:Marine:Oceanic	ERZ12295406_FASTA	mgnify	ERZ12295406.1742-NODE-1742-length-4821-cov-8.690726
1315663	ERZ12295406_FASTA_CLST_39	1	sanntis	10936	12214	Polyketide	root:Environmental:Aquatic:Marine:Oceanic	ERZ12295406_FASTA	mgnify	ERZ12295406.427-NODE-427-length-12216-cov-17.762931
1315664	ERZ12295406_FASTA_CLST_40	0	sanntis	17757	20824	Terpene	root:Environmental:Aquatic:Marine:Oceanic	ERZ12295406_FASTA	mgnify	ERZ12295406.148-NODE-148-length-22080-cov-10.461657
1315665	ERZ12295406_FASTA_CLST_41	1	sanntis	6478	10874	Polyketide	root:Environmental:Aquatic:Marine:Oceanic	ERZ12295406_FASTA	mgnify	ERZ12295406.517-NODE-517-length-10875-cov-12.031793
1315666	ERZ12295406_FASTA_CLST_42	11	sanntis	3	3153	Polyketide	root:Environmental:Aquatic:Marine:Oceanic	ERZ12295406_FASTA	mgnify	ERZ12295406.3392-NODE-3392-length-3153-cov-4.366365
1315667	ERZ12295406_FASTA_CLST_43	11	sanntis	25	4570	Terpene	root:Environmental:Aquatic:Marine:Oceanic	ERZ12295406_FASTA	mgnify	ERZ12295406.1810-NODE-1810-length-4673-cov-5.639021
1315670	ERZ12295406_FASTA_CLST_46	10	sanntis	3	6538	Other|Saccharide	root:Environmental:Aquatic:Marine:Oceanic	ERZ12295406_FASTA	mgnify	ERZ12295406.1061-NODE-1061-length-6709-cov-8.426060
1315671	ERZ12295406_FASTA_CLST_47	10	sanntis	2	3403	Polyketide	root:Environmental:Aquatic:Marine:Oceanic	ERZ12295406_FASTA	mgnify	ERZ12295406.2793-NODE-2793-length-3569-cov-20.102163
1315673	ERZ12295406_FASTA_CLST_49	10	sanntis	3	11067	RiPP	root:Environmental:Aquatic:Marine:Oceanic	ERZ12295406_FASTA	mgnify	ERZ12295406.487-NODE-487-length-11210-cov-8.572658
1315674	ERZ12295406_FASTA_CLST_50	11	sanntis	83	5957	Terpene	root:Environmental:Aquatic:Marine:Oceanic	ERZ12295406_FASTA	mgnify	ERZ12295406.1265-NODE-1265-length-5959-cov-8.474085
1315676	ERZ12295406_FASTA_CLST_52	10	sanntis	2	8686	Polyketide	root:Environmental:Aquatic:Marine:Oceanic	ERZ12295406_FASTA	mgnify	ERZ12295406.239-NODE-239-length-17261-cov-11.057654
1315678	ERZ12295406_FASTA_CLST_54	1	sanntis	6221	16962	Terpene	root:Environmental:Aquatic:Marine:Oceanic	ERZ12295406_FASTA	mgnify	ERZ12295406.250-NODE-250-length-16964-cov-110.779230
1315680	ERZ12295406_FASTA_CLST_56	11	sanntis	1	6184	Terpene	root:Environmental:Aquatic:Marine:Oceanic	ERZ12295406_FASTA	mgnify	ERZ12295406.1196-NODE-1196-length-6184-cov-5.669114
1315682	ERZ12295406_FASTA_CLST_58	11	sanntis	1	5585	Terpene	root:Environmental:Aquatic:Marine:Oceanic	ERZ12295406_FASTA	mgnify	ERZ12295406.1397-NODE-1397-length-5585-cov-205.261844
1315684	ERZ12295406_FASTA_CLST_60	10	sanntis	100	3656	Polyketide	root:Environmental:Aquatic:Marine:Oceanic	ERZ12295406_FASTA	mgnify	ERZ12295406.1171-NODE-1171-length-6275-cov-19.111576
1315685	ERZ12295406_FASTA_CLST_61	0	sanntis	2928	5062	Polyketide	root:Environmental:Aquatic:Marine:Oceanic	ERZ12295406_FASTA	mgnify	ERZ12295406.259-NODE-259-length-16721-cov-12.296052
1315687	ERZ12295406_FASTA_CLST_63	0	sanntis	16153	18826	Polyketide	root:Environmental:Aquatic:Marine:Oceanic	ERZ12295406_FASTA	mgnify	ERZ12295406.190-NODE-190-length-19272-cov-35.005516
1315689	ERZ12295406_FASTA_CLST_65	0	sanntis	28875	32702	Saccharide	root:Environmental:Aquatic:Marine:Oceanic	ERZ12295406_FASTA	mgnify	ERZ12295406.42-NODE-42-length-37938-cov-27.110868
1315690	ERZ12295407_FASTA_CLST_0	11	sanntis	2	3283	Terpene	root:Environmental:Aquatic:Marine:Oceanic	ERZ12295407_FASTA	mgnify	ERZ12295407.1424-NODE-1424-length-3285-cov-5.455108
1315691	ERZ12295407_FASTA_CLST_1	11	sanntis	95	3080	RiPP	root:Environmental:Aquatic:Marine:Oceanic	ERZ12295407_FASTA	mgnify	ERZ12295407.1659-NODE-1659-length-3080-cov-4.327603
1315692	ERZ12295407_FASTA_CLST_2	11	sanntis	1	3079	Terpene	root:Environmental:Aquatic:Marine:Oceanic	ERZ12295407_FASTA	mgnify	ERZ12295407.1243-NODE-1243-length-3480-cov-5.603504
1315694	ERZ12295407_FASTA_CLST_4	10	sanntis	1	1408	Polyketide	root:Environmental:Aquatic:Marine:Oceanic	ERZ12295407_FASTA	mgnify	ERZ12295407.607-NODE-607-length-4599-cov-5.812280
1315697	ERZ12295407_FASTA_CLST_7	11	sanntis	329	6654	Terpene	root:Environmental:Aquatic:Marine:Oceanic	ERZ12295407_FASTA	mgnify	ERZ12295407.227-NODE-227-length-6677-cov-5.309725
1315699	ERZ12295407_FASTA_CLST_9	1	sanntis	5058	10652	Saccharide	root:Environmental:Aquatic:Marine:Oceanic	ERZ12295407_FASTA	mgnify	ERZ12295407.56-NODE-56-length-10653-cov-32.458955
1315701	ERZ12295408_FASTA_CLST_0	11	sanntis	170	3641	Terpene	root:Environmental:Aquatic:Marine:Oceanic	ERZ12295408_FASTA	mgnify	ERZ12295408.905-NODE-905-length-3642-cov-14.667131
1315702	ERZ12295408_FASTA_CLST_1	10	sanntis	138	3389	RiPP	root:Environmental:Aquatic:Marine:Oceanic	ERZ12295408_FASTA	mgnify	ERZ12295408.803-NODE-803-length-3780-cov-7.465503
1315703	ERZ12295408_FASTA_CLST_2	10	sanntis	3	4751	Terpene	root:Environmental:Aquatic:Marine:Oceanic	ERZ12295408_FASTA	mgnify	ERZ12295408.59-NODE-59-length-7378-cov-9.815786
1315704	ERZ12295408_FASTA_CLST_3	10	sanntis	1	2941	Polyketide	root:Environmental:Aquatic:Marine:Oceanic	ERZ12295408_FASTA	mgnify	ERZ12295408.687-NODE-687-length-3947-cov-8.560123
1315705	ERZ12295408_FASTA_CLST_4	11	sanntis	3	4984	Terpene	root:Environmental:Aquatic:Marine:Oceanic	ERZ12295408_FASTA	mgnify	ERZ12295408.294-NODE-294-length-4984-cov-3.778251
1315706	ERZ12295408_FASTA_CLST_5	10	sanntis	3	2992	Other	root:Environmental:Aquatic:Marine:Oceanic	ERZ12295408_FASTA	mgnify	ERZ12295408.591-NODE-591-length-4133-cov-7.645905
1315708	ERZ12295408_FASTA_CLST_7	11	sanntis	1	4491	Terpene	root:Environmental:Aquatic:Marine:Oceanic	ERZ12295408_FASTA	mgnify	ERZ12295408.437-NODE-437-length-4491-cov-9.553877
1315710	ERZ12295408_FASTA_CLST_9	10	sanntis	37	1804	Polyketide	root:Environmental:Aquatic:Marine:Oceanic	ERZ12295408_FASTA	mgnify	ERZ12295408.633-NODE-633-length-4047-cov-5.755762
1315711	ERZ12295408_FASTA_CLST_10	11	sanntis	1	4224	Other	root:Environmental:Aquatic:Marine:Oceanic	ERZ12295408_FASTA	mgnify	ERZ12295408.544-NODE-544-length-4225-cov-5.884892
1315712	ERZ12295408_FASTA_CLST_11	11	sanntis	3	6501	Other	root:Environmental:Aquatic:Marine:Oceanic	ERZ12295408_FASTA	mgnify	ERZ12295408.103-NODE-103-length-6502-cov-8.897627
1315713	ERZ12295408_FASTA_CLST_12	10	sanntis	2	1490	Polyketide	root:Environmental:Aquatic:Marine:Oceanic	ERZ12295408_FASTA	mgnify	ERZ12295408.25-NODE-25-length-9622-cov-7.034703
1315714	ERZ12295408_FASTA_CLST_13	11	sanntis	1	3828	Terpene	root:Environmental:Aquatic:Marine:Oceanic	ERZ12295408_FASTA	mgnify	ERZ12295408.770-NODE-770-length-3830-cov-6.529272
1315715	ERZ12295409_FASTA_CLST_0	11	sanntis	1	3420	Polyketide	root:Environmental:Aquatic:Marine:Oceanic	ERZ12295409_FASTA	mgnify	ERZ12295409.1115-NODE-1115-length-3421-cov-7.504753
1315716	ERZ12295409_FASTA_CLST_1	10	sanntis	3	4721	Terpene	root:Environmental:Aquatic:Marine:Oceanic	ERZ12295409_FASTA	mgnify	ERZ12295409.321-NODE-321-length-5072-cov-7.495515
1315717	ERZ12295409_FASTA_CLST_2	10	sanntis	125	3508	Polyketide	root:Environmental:Aquatic:Marine:Oceanic	ERZ12295409_FASTA	mgnify	ERZ12295409.918-NODE-918-length-3623-cov-7.270740
1315720	ERZ12295409_FASTA_CLST_5	10	sanntis	1	2203	Terpene	root:Environmental:Aquatic:Marine:Oceanic	ERZ12295409_FASTA	mgnify	ERZ12295409.1061-NODE-1061-length-3469-cov-10.221734
1315722	ERZ12295409_FASTA_CLST_7	11	sanntis	2	3706	Terpene	root:Environmental:Aquatic:Marine:Oceanic	ERZ12295409_FASTA	mgnify	ERZ12295409.855-NODE-855-length-3707-cov-9.807229
1315724	ERZ12295409_FASTA_CLST_9	11	sanntis	2	4125	Terpene	root:Environmental:Aquatic:Marine:Oceanic	ERZ12295409_FASTA	mgnify	ERZ12295409.617-NODE-617-length-4127-cov-22.732809
1315725	ERZ12295409_FASTA_CLST_10	10	sanntis	226	2209	Polyketide	root:Environmental:Aquatic:Marine:Oceanic	ERZ12295409_FASTA	mgnify	ERZ12295409.832-NODE-832-length-3741-cov-11.232230
1315726	ERZ12295409_FASTA_CLST_11	11	sanntis	320	2971	Terpene	root:Environmental:Aquatic:Marine:Oceanic	ERZ12295409_FASTA	mgnify	ERZ12295409.1471-NODE-1471-length-3125-cov-3.845928
1315727	ERZ12295409_FASTA_CLST_12	11	sanntis	1	3058	Terpene	root:Environmental:Aquatic:Marine:Oceanic	ERZ12295409_FASTA	mgnify	ERZ12295409.1562-NODE-1562-length-3058-cov-3.381951
1315728	ERZ12295409_FASTA_CLST_13	10	sanntis	2	4006	RiPP	root:Environmental:Aquatic:Marine:Oceanic	ERZ12295409_FASTA	mgnify	ERZ12295409.155-NODE-155-length-6515-cov-10.450929
1315730	ERZ12295409_FASTA_CLST_15	11	sanntis	2	3806	Other	root:Environmental:Aquatic:Marine:Oceanic	ERZ12295409_FASTA	mgnify	ERZ12295409.781-NODE-781-length-3808-cov-5.652545
1315731	ERZ12295410_FASTA_CLST_0	11	sanntis	72	3164	Terpene	root:Environmental:Aquatic:Marine:Oceanic	ERZ12295410_FASTA	mgnify	ERZ12295410.2440-NODE-2440-length-3165-cov-3.265273
1315732	ERZ12295410_FASTA_CLST_1	11	sanntis	3	3358	Saccharide	root:Environmental:Aquatic:Marine:Oceanic	ERZ12295410_FASTA	mgnify	ERZ12295410.2130-NODE-2130-length-3359-cov-4.253935
1315733	ERZ12295410_FASTA_CLST_2	11	sanntis	2	3063	Terpene	root:Environmental:Aquatic:Marine:Oceanic	ERZ12295410_FASTA	mgnify	ERZ12295410.2618-NODE-2618-length-3063-cov-4.617354
1315734	ERZ12295410_FASTA_CLST_3	11	sanntis	25	8523	Saccharide	root:Environmental:Aquatic:Marine:Oceanic	ERZ12295410_FASTA	mgnify	ERZ12295410.270-NODE-270-length-8525-cov-6.938843
1315735	ERZ12295410_FASTA_CLST_4	0	sanntis	7055	9177	Terpene	root:Environmental:Aquatic:Marine:Oceanic	ERZ12295410_FASTA	mgnify	ERZ12295410.96-NODE-96-length-13686-cov-9.349131
1315737	ERZ12295410_FASTA_CLST_6	10	sanntis	1	1265	Terpene	root:Environmental:Aquatic:Marine:Oceanic	ERZ12295410_FASTA	mgnify	ERZ12295410.271-NODE-271-length-8521-cov-6.489369
1315739	ERZ12295410_FASTA_CLST_8	1	sanntis	3558	9650	Terpene	root:Environmental:Aquatic:Marine:Oceanic	ERZ12295410_FASTA	mgnify	ERZ12295410.217-NODE-217-length-9651-cov-12.466028
1315740	ERZ12295410_FASTA_CLST_9	10	sanntis	3	2446	Polyketide	root:Environmental:Aquatic:Marine:Oceanic	ERZ12295410_FASTA	mgnify	ERZ12295410.2667-NODE-2667-length-3034-cov-4.221215
1315741	ERZ12295410_FASTA_CLST_10	10	sanntis	3	6283	RiPP	root:Environmental:Aquatic:Marine:Oceanic	ERZ12295410_FASTA	mgnify	ERZ12295410.68-NODE-68-length-15329-cov-9.935642
1315743	ERZ12295410_FASTA_CLST_12	11	sanntis	1	9035	Terpene	root:Environmental:Aquatic:Marine:Oceanic	ERZ12295410_FASTA	mgnify	ERZ12295410.229-NODE-229-length-9296-cov-6.740504
1315744	ERZ12295410_FASTA_CLST_13	10	sanntis	2	4105	NRP|Terpene	root:Environmental:Aquatic:Marine:Oceanic	ERZ12295410_FASTA	mgnify	ERZ12295410.896-NODE-896-length-4981-cov-7.774665
1315746	ERZ12295410_FASTA_CLST_15	10	sanntis	3	3026	Other	root:Environmental:Aquatic:Marine:Oceanic	ERZ12295410_FASTA	mgnify	ERZ12295410.2343-NODE-2343-length-3217-cov-8.133776
1315747	ERZ12295410_FASTA_CLST_16	10	sanntis	29	6848	Polyketide	root:Environmental:Aquatic:Marine:Oceanic	ERZ12295410_FASTA	mgnify	ERZ12295410.77-NODE-77-length-14798-cov-6.773248
1315748	ERZ12295410_FASTA_CLST_17	11	sanntis	1	3559	Terpene	root:Environmental:Aquatic:Marine:Oceanic	ERZ12295410_FASTA	mgnify	ERZ12295410.1869-NODE-1869-length-3561-cov-7.888762
1315750	ERZ12295410_FASTA_CLST_19	10	sanntis	3	2714	NRP	root:Environmental:Aquatic:Marine:Oceanic	ERZ12295410_FASTA	mgnify	ERZ12295410.1122-NODE-1122-length-4501-cov-7.268781
1315751	ERZ12295410_FASTA_CLST_20	11	sanntis	61	6896	Polyketide	root:Environmental:Aquatic:Marine:Oceanic	ERZ12295410_FASTA	mgnify	ERZ12295410.444-NODE-444-length-6897-cov-10.315551
1315752	ERZ12295410_FASTA_CLST_21	11	sanntis	1	5966	Other	root:Environmental:Aquatic:Marine:Oceanic	ERZ12295410_FASTA	mgnify	ERZ12295410.605-NODE-605-length-5967-cov-6.539919
1315754	ERZ12295410_FASTA_CLST_23	1	sanntis	2166	3756	Terpene	root:Environmental:Aquatic:Marine:Oceanic	ERZ12295410_FASTA	mgnify	ERZ12295410.1647-NODE-1647-length-3758-cov-7.002701
1315756	ERZ12295410_FASTA_CLST_25	11	sanntis	3	4304	Terpene	root:Environmental:Aquatic:Marine:Oceanic	ERZ12295410_FASTA	mgnify	ERZ12295410.1239-NODE-1239-length-4304-cov-6.657802
1315758	ERZ12295410_FASTA_CLST_27	1	sanntis	2328	4514	Polyketide	root:Environmental:Aquatic:Marine:Oceanic	ERZ12295410_FASTA	mgnify	ERZ12295410.1114-NODE-1114-length-4516-cov-5.796907
1315763	ERZ12295410_FASTA_CLST_32	11	sanntis	22	3324	Terpene	root:Environmental:Aquatic:Marine:Oceanic	ERZ12295410_FASTA	mgnify	ERZ12295410.2162-NODE-2162-length-3337-cov-10.291590
1315764	ERZ12295410_FASTA_CLST_33	10	sanntis	48	3470	Other	root:Environmental:Aquatic:Marine:Oceanic	ERZ12295410_FASTA	mgnify	ERZ12295410.1818-NODE-1818-length-3596-cov-8.042079
1315765	ERZ12295410_FASTA_CLST_34	11	sanntis	2	5331	Terpene	root:Environmental:Aquatic:Marine:Oceanic	ERZ12295410_FASTA	mgnify	ERZ12295410.771-NODE-771-length-5337-cov-8.809163
1315766	ERZ12295410_FASTA_CLST_35	11	sanntis	2	3500	Other	root:Environmental:Aquatic:Marine:Oceanic	ERZ12295410_FASTA	mgnify	ERZ12295410.1951-NODE-1951-length-3500-cov-4.429898
1315767	ERZ12295410_FASTA_CLST_36	10	sanntis	1	7767	NRP|Polyketide	root:Environmental:Aquatic:Marine:Oceanic	ERZ12295410_FASTA	mgnify	ERZ12295410.285-NODE-285-length-8396-cov-5.257163
1315768	ERZ12295410_FASTA_CLST_37	10	sanntis	1	2101	Terpene	root:Environmental:Aquatic:Marine:Oceanic	ERZ12295410_FASTA	mgnify	ERZ12295410.1369-NODE-1369-length-4091-cov-6.771804
1315769	ERZ12295410_FASTA_CLST_38	1	sanntis	4760	7147	Polyketide	root:Environmental:Aquatic:Marine:Oceanic	ERZ12295410_FASTA	mgnify	ERZ12295410.411-NODE-411-length-7147-cov-9.257755
1315770	ERZ12295410_FASTA_CLST_39	11	sanntis	1	9432	Terpene	root:Environmental:Aquatic:Marine:Oceanic	ERZ12295410_FASTA	mgnify	ERZ12295410.221-NODE-221-length-9501-cov-8.880055
1315771	ERZ12295410_FASTA_CLST_40	10	sanntis	29	7815	Saccharide	root:Environmental:Aquatic:Marine:Oceanic	ERZ12295410_FASTA	mgnify	ERZ12295410.209-NODE-209-length-9786-cov-7.463159
1315772	ERZ12295411_FASTA_CLST_0	11	sanntis	1	3599	NRP	root:Environmental:Aquatic:Marine:Oceanic	ERZ12295411_FASTA	mgnify	ERZ12295411.1822-NODE-1822-length-3600-cov-7.825388
1315775	ERZ12295411_FASTA_CLST_3	11	sanntis	1	3426	Terpene	root:Environmental:Aquatic:Marine:Oceanic	ERZ12295411_FASTA	mgnify	ERZ12295411.2028-NODE-2028-length-3426-cov-15.200534
1315777	ERZ12295411_FASTA_CLST_5	0	sanntis	6709	19265	Other	root:Environmental:Aquatic:Marine:Oceanic	ERZ12295411_FASTA	mgnify	ERZ12295411.21-NODE-21-length-24294-cov-22.095301
1315778	ERZ12295411_FASTA_CLST_6	11	sanntis	3	7371	Polyketide	root:Environmental:Aquatic:Marine:Oceanic	ERZ12295411_FASTA	mgnify	ERZ12295411.363-NODE-363-length-7415-cov-7.105027
1315780	ERZ12295411_FASTA_CLST_8	10	sanntis	185	4722	RiPP	root:Environmental:Aquatic:Marine:Oceanic	ERZ12295411_FASTA	mgnify	ERZ12295411.181-NODE-181-length-10279-cov-7.663439
1315781	ERZ12295411_FASTA_CLST_9	10	sanntis	3	11859	Polyketide	root:Environmental:Aquatic:Marine:Oceanic	ERZ12295411_FASTA	mgnify	ERZ12295411.49-NODE-49-length-19276-cov-8.481973
1315782	ERZ12295411_FASTA_CLST_10	10	sanntis	3	5736	Other	root:Environmental:Aquatic:Marine:Oceanic	ERZ12295411_FASTA	mgnify	ERZ12295411.54-NODE-54-length-18541-cov-15.653197
1315783	ERZ12295411_FASTA_CLST_11	0	sanntis	7568	15875	Other	root:Environmental:Aquatic:Marine:Oceanic	ERZ12295411_FASTA	mgnify	ERZ12295411.70-NODE-70-length-16112-cov-16.098711
1315784	ERZ12295411_FASTA_CLST_12	10	sanntis	2	2585	Other	root:Environmental:Aquatic:Marine:Oceanic	ERZ12295411_FASTA	mgnify	ERZ12295411.859-NODE-859-length-5053-cov-41.917567
1315786	ERZ12295411_FASTA_CLST_14	0	sanntis	3431	10054	Terpene	root:Environmental:Aquatic:Marine:Oceanic	ERZ12295411_FASTA	mgnify	ERZ12295411.35-NODE-35-length-21319-cov-22.033061
1315787	ERZ12295411_FASTA_CLST_15	10	sanntis	1	10440	Other	root:Environmental:Aquatic:Marine:Oceanic	ERZ12295411_FASTA	mgnify	ERZ12295411.170-NODE-170-length-10623-cov-10.197388
1315788	ERZ12295411_FASTA_CLST_16	10	sanntis	257	7556	Saccharide	root:Environmental:Aquatic:Marine:Oceanic	ERZ12295411_FASTA	mgnify	ERZ12295411.263-NODE-263-length-8612-cov-7.291224
1315789	ERZ12295411_FASTA_CLST_17	11	sanntis	3	3349	Other	root:Environmental:Aquatic:Marine:Oceanic	ERZ12295411_FASTA	mgnify	ERZ12295411.2140-NODE-2140-length-3350-cov-5.216692
1315790	ERZ12295411_FASTA_CLST_18	11	sanntis	94	5537	RiPP	root:Environmental:Aquatic:Marine:Oceanic	ERZ12295411_FASTA	mgnify	ERZ12295411.706-NODE-706-length-5537-cov-4.762131
1315791	ERZ12295411_FASTA_CLST_19	11	sanntis	1	12190	Saccharide	root:Environmental:Aquatic:Marine:Oceanic	ERZ12295411_FASTA	mgnify	ERZ12295411.133-NODE-133-length-12191-cov-8.917601
1315793	ERZ12295411_FASTA_CLST_21	11	sanntis	2	4538	Terpene	root:Environmental:Aquatic:Marine:Oceanic	ERZ12295411_FASTA	mgnify	ERZ12295411.1087-NODE-1087-length-4561-cov-5.347093
1315794	ERZ12295411_FASTA_CLST_22	1	sanntis	3982	6195	Terpene	root:Environmental:Aquatic:Marine:Oceanic	ERZ12295411_FASTA	mgnify	ERZ12295411.547-NODE-547-length-6197-cov-10.450668
1315795	ERZ12295411_FASTA_CLST_23	11	sanntis	1	7781	Other	root:Environmental:Aquatic:Marine:Oceanic	ERZ12295411_FASTA	mgnify	ERZ12295411.321-NODE-321-length-7783-cov-10.429089
1315798	ERZ12295411_FASTA_CLST_26	10	sanntis	87	2901	Other	root:Environmental:Aquatic:Marine:Oceanic	ERZ12295411_FASTA	mgnify	ERZ12295411.2498-NODE-2498-length-3142-cov-7.925170
1315799	ERZ12295411_FASTA_CLST_27	11	sanntis	2	3227	Terpene	root:Environmental:Aquatic:Marine:Oceanic	ERZ12295411_FASTA	mgnify	ERZ12295411.2357-NODE-2357-length-3228-cov-18.558777
1315800	ERZ12295411_FASTA_CLST_28	11	sanntis	2	19384	Other	root:Environmental:Aquatic:Marine:Oceanic	ERZ12295411_FASTA	mgnify	ERZ12295411.48-NODE-48-length-19384-cov-8.683791
1315801	ERZ12295411_FASTA_CLST_29	11	sanntis	3	3535	Other	root:Environmental:Aquatic:Marine:Oceanic	ERZ12295411_FASTA	mgnify	ERZ12295411.1894-NODE-1894-length-3535-cov-7.014368
1315802	ERZ12295411_FASTA_CLST_30	0	sanntis	5776	14135	RiPP	root:Environmental:Aquatic:Marine:Oceanic	ERZ12295411_FASTA	mgnify	ERZ12295411.20-NODE-20-length-25807-cov-9.799355
1315803	ERZ12295411_FASTA_CLST_31	11	sanntis	3	5592	Terpene	root:Environmental:Aquatic:Marine:Oceanic	ERZ12295411_FASTA	mgnify	ERZ12295411.683-NODE-683-length-5593-cov-6.989166
1315804	ERZ12295411_FASTA_CLST_32	10	sanntis	633	5148	Other	root:Environmental:Aquatic:Marine:Oceanic	ERZ12295411_FASTA	mgnify	ERZ12295411.396-NODE-396-length-7193-cov-6.802185
1315805	ERZ12295411_FASTA_CLST_33	11	sanntis	61	3790	Other	root:Environmental:Aquatic:Marine:Oceanic	ERZ12295411_FASTA	mgnify	ERZ12295411.1639-NODE-1639-length-3790-cov-6.459438
1315807	ERZ1689829_FASTA_CLST_1	11	sanntis	12	4892	Saccharide	root:Host-associated:Mammals:Digestive system:Large intestine:Fecal	ERZ1689829_FASTA	mgnify	ERZ1689829.611-NODE-611-length-4893-cov-4.643861
1315809	ERZ1689829_FASTA_CLST_3	11	sanntis	60	5572	RiPP	root:Host-associated:Mammals:Digestive system:Large intestine:Fecal	ERZ1689829_FASTA	mgnify	ERZ1689829.469-NODE-469-length-5573-cov-3.466836
1315810	ERZ1689829_FASTA_CLST_4	10	sanntis	2	2021	NRP|Polyketide	root:Host-associated:Mammals:Digestive system:Large intestine:Fecal	ERZ1689829_FASTA	mgnify	ERZ1689829.1145-NODE-1145-length-3485-cov-1.963557
1315811	ERZ1689829_FASTA_CLST_5	1	sanntis	3275	12417	RiPP	root:Host-associated:Mammals:Digestive system:Large intestine:Fecal	ERZ1689829_FASTA	mgnify	ERZ1689829.122-NODE-122-length-12418-cov-3.880369
1315812	ERZ1689829_FASTA_CLST_6	0	sanntis	44464	50598	RiPP	root:Host-associated:Mammals:Digestive system:Large intestine:Fecal	ERZ1689829_FASTA	mgnify	ERZ1689829.13-NODE-13-length-88900-cov-12.016985
1315813	ERZ1689829_FASTA_CLST_7	11	sanntis	48	5456	NRP	root:Host-associated:Mammals:Digestive system:Large intestine:Fecal	ERZ1689829_FASTA	mgnify	ERZ1689829.495-NODE-495-length-5456-cov-2.556749
1315815	ERZ1689829_FASTA_CLST_9	11	sanntis	1	3428	NRP	root:Host-associated:Mammals:Digestive system:Large intestine:Fecal	ERZ1689829_FASTA	mgnify	ERZ1689829.1178-NODE-1178-length-3428-cov-3.272458
1315816	ERZ1689829_FASTA_CLST_10	0	sanntis	61251	83553	Other	root:Host-associated:Mammals:Digestive system:Large intestine:Fecal	ERZ1689829_FASTA	mgnify	ERZ1689829.14-NODE-14-length-87648-cov-13.813318
1315823	ERZ1689829_FASTA_CLST_17	10	sanntis	3	12910	Other	root:Host-associated:Mammals:Digestive system:Large intestine:Fecal	ERZ1689829_FASTA	mgnify	ERZ1689829.92-NODE-92-length-14572-cov-3.098919
1315824	ERZ1689829_FASTA_CLST_18	11	sanntis	3	9151	Saccharide	root:Host-associated:Mammals:Digestive system:Large intestine:Fecal	ERZ1689829_FASTA	mgnify	ERZ1689829.181-NODE-181-length-9276-cov-3.701551
1315825	ERZ1689829_FASTA_CLST_19	10	sanntis	2	12959	Other	root:Host-associated:Mammals:Digestive system:Large intestine:Fecal	ERZ1689829_FASTA	mgnify	ERZ1689829.86-NODE-86-length-15509-cov-4.513459
1315829	ERZ1689829_FASTA_CLST_23	11	sanntis	3	4862	Saccharide	root:Host-associated:Mammals:Digestive system:Large intestine:Fecal	ERZ1689829_FASTA	mgnify	ERZ1689829.619-NODE-619-length-4862-cov-2.418764
1315830	ERZ1689829_FASTA_CLST_24	11	sanntis	3	3729	RiPP	root:Host-associated:Mammals:Digestive system:Large intestine:Fecal	ERZ1689829_FASTA	mgnify	ERZ1689829.946-NODE-946-length-3870-cov-4.040367
1315833	ERZ1689829_FASTA_CLST_27	0	sanntis	9969	23742	Other	root:Host-associated:Mammals:Digestive system:Large intestine:Fecal	ERZ1689829_FASTA	mgnify	ERZ1689829.40-NODE-40-length-27895-cov-5.950934
1315834	ERZ1689829_FASTA_CLST_28	11	sanntis	3	17689	Saccharide	root:Host-associated:Mammals:Digestive system:Large intestine:Fecal	ERZ1689829_FASTA	mgnify	ERZ1689829.76-NODE-76-length-17690-cov-5.958832
1315840	ERZ1689829_FASTA_CLST_34	10	sanntis	2	5961	NRP|Saccharide	root:Host-associated:Mammals:Digestive system:Large intestine:Fecal	ERZ1689829_FASTA	mgnify	ERZ1689829.391-NODE-391-length-6200-cov-3.426688
1315841	ERZ1689829_FASTA_CLST_35	10	sanntis	3	10122	Saccharide	root:Host-associated:Mammals:Digestive system:Large intestine:Fecal	ERZ1689829_FASTA	mgnify	ERZ1689829.70-NODE-70-length-19578-cov-5.268555
1315842	ERZ1689829_FASTA_CLST_36	11	sanntis	3	10062	Saccharide	root:Host-associated:Mammals:Digestive system:Large intestine:Fecal	ERZ1689829_FASTA	mgnify	ERZ1689829.158-NODE-158-length-10138-cov-4.316473
1315844	ERZ1689829_FASTA_CLST_38	0	sanntis	23736	36666	RiPP	root:Host-associated:Mammals:Digestive system:Large intestine:Fecal	ERZ1689829_FASTA	mgnify	ERZ1689829.22-NODE-22-length-62902-cov-9.808280
1315924	ERZ1689833_FASTA_CLST_0	0	sanntis	6372	12420	RiPP	root:Host-associated:Mammals:Digestive system:Large intestine:Fecal	ERZ1689833_FASTA	mgnify	ERZ1689833.198-NODE-198-length-43528-cov-3.850091
1315926	ERZ1689833_FASTA_CLST_2	0	sanntis	7552	33210	Saccharide	root:Host-associated:Mammals:Digestive system:Large intestine:Fecal	ERZ1689833_FASTA	mgnify	ERZ1689833.155-NODE-155-length-54307-cov-3.363839
1315927	ERZ1689833_FASTA_CLST_3	11	sanntis	222	19848	Saccharide	root:Host-associated:Mammals:Digestive system:Large intestine:Fecal	ERZ1689833_FASTA	mgnify	ERZ1689833.356-NODE-356-length-19850-cov-3.923769
1315928	ERZ1689833_FASTA_CLST_4	0	sanntis	4190	8004	NRP	root:Host-associated:Mammals:Digestive system:Large intestine:Fecal	ERZ1689833_FASTA	mgnify	ERZ1689833.511-NODE-511-length-11587-cov-2.503295
1315929	ERZ1689833_FASTA_CLST_5	0	sanntis	11737	28950	Saccharide	root:Host-associated:Mammals:Digestive system:Large intestine:Fecal	ERZ1689833_FASTA	mgnify	ERZ1689833.261-NODE-261-length-30041-cov-24.139965
1315930	ERZ1689833_FASTA_CLST_6	0	sanntis	19189	54815	NRP	root:Host-associated:Mammals:Digestive system:Large intestine:Fecal	ERZ1689833_FASTA	mgnify	ERZ1689833.89-NODE-89-length-94511-cov-8.157280
1315933	ERZ1689833_FASTA_CLST_9	0	sanntis	83531	106355	Saccharide	root:Host-associated:Mammals:Digestive system:Large intestine:Fecal	ERZ1689833_FASTA	mgnify	ERZ1689833.49-NODE-49-length-134552-cov-13.023867
1315934	ERZ1689833_FASTA_CLST_10	11	sanntis	2	4844	Saccharide	root:Host-associated:Mammals:Digestive system:Large intestine:Fecal	ERZ1689833_FASTA	mgnify	ERZ1689833.1140-NODE-1140-length-4846-cov-1.696306
1315935	ERZ1689833_FASTA_CLST_11	0	sanntis	9192	35835	Saccharide	root:Host-associated:Mammals:Digestive system:Large intestine:Fecal	ERZ1689833_FASTA	mgnify	ERZ1689833.144-NODE-144-length-58415-cov-3.367238
1315936	ERZ1689833_FASTA_CLST_12	0	sanntis	103552	132937	Other	root:Host-associated:Mammals:Digestive system:Large intestine:Fecal	ERZ1689833_FASTA	mgnify	ERZ1689833.23-NODE-23-length-185854-cov-4.466886
1315939	ERZ1689833_FASTA_CLST_15	0	sanntis	129130	175255	Saccharide	root:Host-associated:Mammals:Digestive system:Large intestine:Fecal	ERZ1689833_FASTA	mgnify	ERZ1689833.24-NODE-24-length-182040-cov-5.430013
1315940	ERZ1689833_FASTA_CLST_16	1	sanntis	71603	79903	RiPP	root:Host-associated:Mammals:Digestive system:Large intestine:Fecal	ERZ1689833_FASTA	mgnify	ERZ1689833.105-NODE-105-length-79905-cov-10.497082
1315942	ERZ1689833_FASTA_CLST_18	0	sanntis	26446	56101	Saccharide	root:Host-associated:Mammals:Digestive system:Large intestine:Fecal	ERZ1689833_FASTA	mgnify	ERZ1689833.106-NODE-106-length-78247-cov-16.595086
1315943	ERZ1689833_FASTA_CLST_19	0	sanntis	19931	42070	Saccharide	root:Host-associated:Mammals:Digestive system:Large intestine:Fecal	ERZ1689833_FASTA	mgnify	ERZ1689833.133-NODE-133-length-64294-cov-7.089276
1315944	ERZ1689833_FASTA_CLST_20	0	sanntis	60024	70836	NRP	root:Host-associated:Mammals:Digestive system:Large intestine:Fecal	ERZ1689833_FASTA	mgnify	ERZ1689833.102-NODE-102-length-84641-cov-7.415565
1315945	ERZ1689833_FASTA_CLST_21	0	sanntis	3512	12377	NRP	root:Host-associated:Mammals:Digestive system:Large intestine:Fecal	ERZ1689833_FASTA	mgnify	ERZ1689833.423-NODE-423-length-15425-cov-2.429928
1315946	ERZ1689833_FASTA_CLST_22	1	sanntis	11455	14043	Polyketide	root:Host-associated:Mammals:Digestive system:Large intestine:Fecal	ERZ1689833_FASTA	mgnify	ERZ1689833.450-NODE-450-length-14044-cov-2.341054
1315947	ERZ1689833_FASTA_CLST_23	0	sanntis	11810	30029	Saccharide	root:Host-associated:Mammals:Digestive system:Large intestine:Fecal	ERZ1689833_FASTA	mgnify	ERZ1689833.45-NODE-45-length-138382-cov-8.264113
1315949	ERZ1689833_FASTA_CLST_25	0	sanntis	9156	13601	Polyketide	root:Host-associated:Mammals:Digestive system:Large intestine:Fecal	ERZ1689833_FASTA	mgnify	ERZ1689833.252-NODE-252-length-32044-cov-28.800838
1315951	ERZ1689833_FASTA_CLST_27	10	sanntis	61	4516	Saccharide	root:Host-associated:Mammals:Digestive system:Large intestine:Fecal	ERZ1689833_FASTA	mgnify	ERZ1689833.1135-NODE-1135-length-4866-cov-1.704635
1315952	ERZ1689833_FASTA_CLST_28	0	sanntis	73219	79358	RiPP	root:Host-associated:Mammals:Digestive system:Large intestine:Fecal	ERZ1689833_FASTA	mgnify	ERZ1689833.50-NODE-50-length-133603-cov-11.230105
1315954	ERZ1689833_FASTA_CLST_30	0	sanntis	2265	22261	Saccharide	root:Host-associated:Mammals:Digestive system:Large intestine:Fecal	ERZ1689833_FASTA	mgnify	ERZ1689833.138-NODE-138-length-61715-cov-32.245978
1315956	ERZ1689833_FASTA_CLST_32	11	sanntis	3	18713	Saccharide	root:Host-associated:Mammals:Digestive system:Large intestine:Fecal	ERZ1689833_FASTA	mgnify	ERZ1689833.376-NODE-376-length-18824-cov-3.952795
1315957	ERZ1689833_FASTA_CLST_33	0	sanntis	343218	380681	Saccharide	root:Host-associated:Mammals:Digestive system:Large intestine:Fecal	ERZ1689833_FASTA	mgnify	ERZ1689833.1-NODE-1-length-523774-cov-14.563445
1315958	ERZ1689833_FASTA_CLST_34	0	sanntis	441357	446011	Saccharide	root:Host-associated:Mammals:Digestive system:Large intestine:Fecal	ERZ1689833_FASTA	mgnify	ERZ1689833.1-NODE-1-length-523774-cov-14.563445
1315959	ERZ1689833_FASTA_CLST_35	0	sanntis	457185	478200	Saccharide	root:Host-associated:Mammals:Digestive system:Large intestine:Fecal	ERZ1689833_FASTA	mgnify	ERZ1689833.1-NODE-1-length-523774-cov-14.563445
1315961	ERZ1689833_FASTA_CLST_37	0	sanntis	5028	8950	RiPP	root:Host-associated:Mammals:Digestive system:Large intestine:Fecal	ERZ1689833_FASTA	mgnify	ERZ1689833.525-NODE-525-length-11060-cov-6.924580
1315963	ERZ1689833_FASTA_CLST_39	0	sanntis	32582	43778	Other	root:Host-associated:Mammals:Digestive system:Large intestine:Fecal	ERZ1689833_FASTA	mgnify	ERZ1689833.67-NODE-67-length-111524-cov-14.875544
1315966	ERZ1689833_FASTA_CLST_42	0	sanntis	159373	171845	Saccharide	root:Host-associated:Mammals:Digestive system:Large intestine:Fecal	ERZ1689833_FASTA	mgnify	ERZ1689833.3-NODE-3-length-409421-cov-15.451593
1315967	ERZ1689833_FASTA_CLST_43	0	sanntis	242339	264196	Saccharide	root:Host-associated:Mammals:Digestive system:Large intestine:Fecal	ERZ1689833_FASTA	mgnify	ERZ1689833.3-NODE-3-length-409421-cov-15.451593
1315968	ERZ1689833_FASTA_CLST_44	10	sanntis	204	16580	RiPP	root:Host-associated:Mammals:Digestive system:Large intestine:Fecal	ERZ1689833_FASTA	mgnify	ERZ1689833.243-NODE-243-length-34020-cov-14.741263
1315969	ERZ1689833_FASTA_CLST_45	1	sanntis	85744	97672	RiPP	root:Host-associated:Mammals:Digestive system:Large intestine:Fecal	ERZ1689833_FASTA	mgnify	ERZ1689833.81-NODE-81-length-97831-cov-27.621492
1315971	ERZ1689833_FASTA_CLST_47	10	sanntis	887	6445	NRP	root:Host-associated:Mammals:Digestive system:Large intestine:Fecal	ERZ1689833_FASTA	mgnify	ERZ1689833.265-NODE-265-length-29489-cov-19.321193
1315972	ERZ1689833_FASTA_CLST_48	0	sanntis	159621	187263	Saccharide	root:Host-associated:Mammals:Digestive system:Large intestine:Fecal	ERZ1689833_FASTA	mgnify	ERZ1689833.20-NODE-20-length-193533-cov-18.115176
1315974	ERZ1689833_FASTA_CLST_50	0	sanntis	116093	132061	NRP	root:Host-associated:Mammals:Digestive system:Large intestine:Fecal	ERZ1689833_FASTA	mgnify	ERZ1689833.14-NODE-14-length-209403-cov-30.010748
1315976	ERZ1689833_FASTA_CLST_52	1	sanntis	17140	35177	NRP	root:Host-associated:Mammals:Digestive system:Large intestine:Fecal	ERZ1689833_FASTA	mgnify	ERZ1689833.236-NODE-236-length-35489-cov-9.187334
1315978	ERZ1689833_FASTA_CLST_54	0	sanntis	82160	89906	RiPP	root:Host-associated:Mammals:Digestive system:Large intestine:Fecal	ERZ1689833_FASTA	mgnify	ERZ1689833.95-NODE-95-length-90295-cov-32.203502
1315981	ERZ1689833_FASTA_CLST_57	0	sanntis	15977	22102	RiPP	root:Host-associated:Mammals:Digestive system:Large intestine:Fecal	ERZ1689833_FASTA	mgnify	ERZ1689833.189-NODE-189-length-45320-cov-29.812018
1315983	ERZ1689833_FASTA_CLST_59	0	sanntis	40807	51271	Saccharide	root:Host-associated:Mammals:Digestive system:Large intestine:Fecal	ERZ1689833_FASTA	mgnify	ERZ1689833.161-NODE-161-length-52559-cov-7.643113
1315984	ERZ1689833_FASTA_CLST_60	10	sanntis	3	2673	Saccharide	root:Host-associated:Mammals:Digestive system:Large intestine:Fecal	ERZ1689833_FASTA	mgnify	ERZ1689833.1677-NODE-1677-length-3570-cov-1.946799
1315986	ERZ1689833_FASTA_CLST_62	10	sanntis	112	31986	RiPP	root:Host-associated:Mammals:Digestive system:Large intestine:Fecal	ERZ1689833_FASTA	mgnify	ERZ1689833.82-NODE-82-length-97367-cov-13.625206
1315989	ERZ1689833_FASTA_CLST_65	0	sanntis	23726	40190	NRP	root:Host-associated:Mammals:Digestive system:Large intestine:Fecal	ERZ1689833_FASTA	mgnify	ERZ1689833.98-NODE-98-length-87069-cov-24.235135
1315992	ERZ1689833_FASTA_CLST_68	0	sanntis	16091	22401	NRP	root:Host-associated:Mammals:Digestive system:Large intestine:Fecal	ERZ1689833_FASTA	mgnify	ERZ1689833.52-NODE-52-length-132045-cov-12.389681
1315993	ERZ1689833_FASTA_CLST_69	0	sanntis	273782	299967	Saccharide	root:Host-associated:Mammals:Digestive system:Large intestine:Fecal	ERZ1689833_FASTA	mgnify	ERZ1689833.4-NODE-4-length-341508-cov-17.734898
1315995	ERZ1689833_FASTA_CLST_71	0	sanntis	34113	49720	Other	root:Host-associated:Mammals:Digestive system:Large intestine:Fecal	ERZ1689833_FASTA	mgnify	ERZ1689833.159-NODE-159-length-52959-cov-4.924108
1315996	ERZ1689833_FASTA_CLST_72	10	sanntis	142	4646	RiPP	root:Host-associated:Mammals:Digestive system:Large intestine:Fecal	ERZ1689833_FASTA	mgnify	ERZ1689833.1045-NODE-1045-length-5152-cov-5.907004
1315997	ERZ1689833_FASTA_CLST_73	0	sanntis	13906	22325	RiPP	root:Host-associated:Mammals:Digestive system:Large intestine:Fecal	ERZ1689833_FASTA	mgnify	ERZ1689833.323-NODE-323-length-22893-cov-12.074306
1315998	ERZ1689833_FASTA_CLST_74	0	sanntis	31923	41642	RiPP	root:Host-associated:Mammals:Digestive system:Large intestine:Fecal	ERZ1689833_FASTA	mgnify	ERZ1689833.87-NODE-87-length-95083-cov-30.327451
1315999	ERZ1689833_FASTA_CLST_75	0	sanntis	35301	43445	Saccharide	root:Host-associated:Mammals:Digestive system:Large intestine:Fecal	ERZ1689833_FASTA	mgnify	ERZ1689833.17-NODE-17-length-206425-cov-24.695474
1316000	ERZ1689833_FASTA_CLST_76	0	sanntis	132364	155846	Saccharide	root:Host-associated:Mammals:Digestive system:Large intestine:Fecal	ERZ1689833_FASTA	mgnify	ERZ1689833.17-NODE-17-length-206425-cov-24.695474
1316002	ERZ1689833_FASTA_CLST_78	0	sanntis	50825	60854	RiPP	root:Host-associated:Mammals:Digestive system:Large intestine:Fecal	ERZ1689833_FASTA	mgnify	ERZ1689833.48-NODE-48-length-135229-cov-19.265421
1316004	ERZ1689833_FASTA_CLST_80	0	sanntis	6297	45921	Saccharide	root:Host-associated:Mammals:Digestive system:Large intestine:Fecal	ERZ1689833_FASTA	mgnify	ERZ1689833.137-NODE-137-length-62075-cov-9.360755
1316006	ERZ1689833_FASTA_CLST_82	11	sanntis	139	9232	RiPP	root:Host-associated:Mammals:Digestive system:Large intestine:Fecal	ERZ1689833_FASTA	mgnify	ERZ1689833.544-NODE-544-length-10399-cov-7.023685
1316007	ERZ1689833_FASTA_CLST_83	11	sanntis	2	5746	Saccharide	root:Host-associated:Mammals:Digestive system:Large intestine:Fecal	ERZ1689833_FASTA	mgnify	ERZ1689833.917-NODE-917-length-5785-cov-1.530541
1316009	ERZ1689833_FASTA_CLST_85	0	sanntis	3923	34125	NRP|Polyketide	root:Host-associated:Mammals:Digestive system:Large intestine:Fecal	ERZ1689833_FASTA	mgnify	ERZ1689833.41-NODE-41-length-142557-cov-5.375735
1316010	ERZ1689833_FASTA_CLST_86	0	sanntis	261236	285411	Other	root:Host-associated:Mammals:Digestive system:Large intestine:Fecal	ERZ1689833_FASTA	mgnify	ERZ1689833.2-NODE-2-length-476912-cov-23.299987
1316012	ERZ1689833_FASTA_CLST_88	11	sanntis	83	20590	Saccharide	root:Host-associated:Mammals:Digestive system:Large intestine:Fecal	ERZ1689833_FASTA	mgnify	ERZ1689833.346-NODE-346-length-20723-cov-28.173215
1316013	ERZ1689833_FASTA_CLST_89	0	sanntis	5565	32361	Saccharide	root:Host-associated:Mammals:Digestive system:Large intestine:Fecal	ERZ1689833_FASTA	mgnify	ERZ1689833.141-NODE-141-length-61293-cov-3.401597
1316014	ERZ1689834_FASTA_CLST_0	0	sanntis	202563	208775	NRP	root:Host-associated:Mammals:Digestive system:Large intestine:Fecal	ERZ1689834_FASTA	mgnify	ERZ1689834.6-NODE-6-length-240088-cov-13.732466
1316015	ERZ1689834_FASTA_CLST_1	11	sanntis	1	5738	Saccharide	root:Host-associated:Mammals:Digestive system:Large intestine:Fecal	ERZ1689834_FASTA	mgnify	ERZ1689834.1556-NODE-1556-length-5776-cov-4.360077
1316017	ERZ1689834_FASTA_CLST_3	10	sanntis	2	16429	Other	root:Host-associated:Mammals:Digestive system:Large intestine:Fecal	ERZ1689834_FASTA	mgnify	ERZ1689834.329-NODE-329-length-19599-cov-2.602998
1316023	ERZ1689834_FASTA_CLST_9	0	sanntis	2562	6643	Other	root:Host-associated:Mammals:Digestive system:Large intestine:Fecal	ERZ1689834_FASTA	mgnify	ERZ1689834.1207-NODE-1207-length-6894-cov-2.379588
1316024	ERZ1689834_FASTA_CLST_10	1	sanntis	25694	33288	Polyketide	root:Host-associated:Mammals:Digestive system:Large intestine:Fecal	ERZ1689834_FASTA	mgnify	ERZ1689834.151-NODE-151-length-33895-cov-4.663209
1316025	ERZ1689834_FASTA_CLST_11	10	sanntis	118	3534	RiPP	root:Host-associated:Mammals:Digestive system:Large intestine:Fecal	ERZ1689834_FASTA	mgnify	ERZ1689834.624-NODE-624-length-11764-cov-8.207362
1316027	ERZ1689834_FASTA_CLST_13	0	sanntis	14631	23289	RiPP	root:Host-associated:Mammals:Digestive system:Large intestine:Fecal	ERZ1689834_FASTA	mgnify	ERZ1689834.108-NODE-108-length-43275-cov-3.480981
1316029	ERZ1689834_FASTA_CLST_15	0	sanntis	125321	144485	Saccharide	root:Host-associated:Mammals:Digestive system:Large intestine:Fecal	ERZ1689834_FASTA	mgnify	ERZ1689834.16-NODE-16-length-155874-cov-33.088077
1316032	ERZ1689834_FASTA_CLST_18	0	sanntis	74649	86120	NRP	root:Host-associated:Mammals:Digestive system:Large intestine:Fecal	ERZ1689834_FASTA	mgnify	ERZ1689834.22-NODE-22-length-126989-cov-7.391566
1316035	ERZ1689834_FASTA_CLST_21	10	sanntis	3	29486	Saccharide	root:Host-associated:Mammals:Digestive system:Large intestine:Fecal	ERZ1689834_FASTA	mgnify	ERZ1689834.122-NODE-122-length-39872-cov-2.873948
1316036	ERZ1689834_FASTA_CLST_22	10	sanntis	2	9711	Polyketide	root:Host-associated:Mammals:Digestive system:Large intestine:Fecal	ERZ1689834_FASTA	mgnify	ERZ1689834.756-NODE-756-length-9956-cov-7.284618
1316038	ERZ1689834_FASTA_CLST_24	0	sanntis	9459	51371	Saccharide	root:Host-associated:Mammals:Digestive system:Large intestine:Fecal	ERZ1689834_FASTA	mgnify	ERZ1689834.32-NODE-32-length-107319-cov-8.382561
1316039	ERZ1689834_FASTA_CLST_25	11	sanntis	1	3191	NRP	root:Host-associated:Mammals:Digestive system:Large intestine:Fecal	ERZ1689834_FASTA	mgnify	ERZ1689834.3096-NODE-3096-length-3597-cov-3.065217
1316042	ERZ1689834_FASTA_CLST_28	0	sanntis	101955	116643	NRP	root:Host-associated:Mammals:Digestive system:Large intestine:Fecal	ERZ1689834_FASTA	mgnify	ERZ1689834.23-NODE-23-length-125789-cov-29.503643
1316045	ERZ1689834_FASTA_CLST_31	0	sanntis	15663	26332	Other	root:Host-associated:Mammals:Digestive system:Large intestine:Fecal	ERZ1689834_FASTA	mgnify	ERZ1689834.67-NODE-67-length-59326-cov-8.922576
1316049	ERZ1689834_FASTA_CLST_35	0	sanntis	47909	57467	RiPP	root:Host-associated:Mammals:Digestive system:Large intestine:Fecal	ERZ1689834_FASTA	mgnify	ERZ1689834.68-NODE-68-length-59188-cov-3.629496
1316051	ERZ1689834_FASTA_CLST_37	11	sanntis	3	6886	RiPP	root:Host-associated:Mammals:Digestive system:Large intestine:Fecal	ERZ1689834_FASTA	mgnify	ERZ1689834.1208-NODE-1208-length-6888-cov-2.687838
1316055	ERZ1689834_FASTA_CLST_41	10	sanntis	355	18280	Saccharide	root:Host-associated:Mammals:Digestive system:Large intestine:Fecal	ERZ1689834_FASTA	mgnify	ERZ1689834.216-NODE-216-length-26741-cov-4.595331
1316056	ERZ1689834_FASTA_CLST_42	0	sanntis	15739	24521	RiPP	root:Host-associated:Mammals:Digestive system:Large intestine:Fecal	ERZ1689834_FASTA	mgnify	ERZ1689834.59-NODE-59-length-63911-cov-15.318232
1316059	ERZ1689834_FASTA_CLST_45	11	sanntis	2	3392	RiPP	root:Host-associated:Mammals:Digestive system:Large intestine:Fecal	ERZ1689834_FASTA	mgnify	ERZ1689834.2940-NODE-2940-length-3721-cov-3.762411
1316062	ERZ1689834_FASTA_CLST_48	11	sanntis	2	8906	NRP	root:Host-associated:Mammals:Digestive system:Large intestine:Fecal	ERZ1689834_FASTA	mgnify	ERZ1689834.868-NODE-868-length-8907-cov-3.032987
1316064	ERZ1689834_FASTA_CLST_50	0	sanntis	130149	136670	Saccharide	root:Host-associated:Mammals:Digestive system:Large intestine:Fecal	ERZ1689834_FASTA	mgnify	ERZ1689834.19-NODE-19-length-141279-cov-14.138673
1316065	ERZ1689834_FASTA_CLST_51	0	sanntis	19840	25244	RiPP	root:Host-associated:Mammals:Digestive system:Large intestine:Fecal	ERZ1689834_FASTA	mgnify	ERZ1689834.217-NODE-217-length-26737-cov-3.520538
1316067	ERZ1689834_FASTA_CLST_53	11	sanntis	1	4438	RiPP	root:Host-associated:Mammals:Digestive system:Large intestine:Fecal	ERZ1689834_FASTA	mgnify	ERZ1689834.2271-NODE-2271-length-4438-cov-6.654803
1316068	ERZ1689834_FASTA_CLST_54	11	sanntis	1	9113	Saccharide	root:Host-associated:Mammals:Digestive system:Large intestine:Fecal	ERZ1689834_FASTA	mgnify	ERZ1689834.839-NODE-839-length-9114-cov-2.585826
1316069	ERZ1689834_FASTA_CLST_55	0	sanntis	219070	228269	NRP	root:Host-associated:Mammals:Digestive system:Large intestine:Fecal	ERZ1689834_FASTA	mgnify	ERZ1689834.3-NODE-3-length-373445-cov-27.834856
1316072	ERZ1689834_FASTA_CLST_58	10	sanntis	3	4955	RiPP	root:Host-associated:Mammals:Digestive system:Large intestine:Fecal	ERZ1689834_FASTA	mgnify	ERZ1689834.325-NODE-325-length-19804-cov-7.511418
1316073	ERZ1689834_FASTA_CLST_59	11	sanntis	182	7362	NRP|Saccharide	root:Host-associated:Mammals:Digestive system:Large intestine:Fecal	ERZ1689834_FASTA	mgnify	ERZ1689834.1102-NODE-1102-length-7364-cov-2.319469
1316074	ERZ1689834_FASTA_CLST_60	11	sanntis	1	9063	RiPP	root:Host-associated:Mammals:Digestive system:Large intestine:Fecal	ERZ1689834_FASTA	mgnify	ERZ1689834.850-NODE-850-length-9065-cov-2.193563
1316076	ERZ1689834_FASTA_CLST_62	0	sanntis	39284	45698	RiPP	root:Host-associated:Mammals:Digestive system:Large intestine:Fecal	ERZ1689834_FASTA	mgnify	ERZ1689834.73-NODE-73-length-56398-cov-8.842749
1316079	ERZ1689834_FASTA_CLST_65	0	sanntis	23509	30472	Polyketide	root:Host-associated:Mammals:Digestive system:Large intestine:Fecal	ERZ1689834_FASTA	mgnify	ERZ1689834.87-NODE-87-length-50597-cov-29.079894
1316081	ERZ1689834_FASTA_CLST_67	1	sanntis	24440	33214	Saccharide	root:Host-associated:Mammals:Digestive system:Large intestine:Fecal	ERZ1689834_FASTA	mgnify	ERZ1689834.155-NODE-155-length-33216-cov-6.085522
1316082	ERZ1689834_FASTA_CLST_68	11	sanntis	2	14702	NRP	root:Host-associated:Mammals:Digestive system:Large intestine:Fecal	ERZ1689834_FASTA	mgnify	ERZ1689834.473-NODE-473-length-14703-cov-3.426543
1316084	ERZ1689834_FASTA_CLST_70	1	sanntis	37667	52411	Saccharide	root:Host-associated:Mammals:Digestive system:Large intestine:Fecal	ERZ1689834_FASTA	mgnify	ERZ1689834.82-NODE-82-length-52733-cov-4.650252
1316085	ERZ1689834_FASTA_CLST_71	0	sanntis	269847	286636	Polyketide	root:Host-associated:Mammals:Digestive system:Large intestine:Fecal	ERZ1689834_FASTA	mgnify	ERZ1689834.2-NODE-2-length-398155-cov-5.944368
1316086	ERZ1689834_FASTA_CLST_72	10	sanntis	2	2442	RiPP	root:Host-associated:Mammals:Digestive system:Large intestine:Fecal	ERZ1689834_FASTA	mgnify	ERZ1689834.3882-NODE-3882-length-3120-cov-2.488744
1316087	ERZ1689834_FASTA_CLST_73	10	sanntis	2	6479	Other	root:Host-associated:Mammals:Digestive system:Large intestine:Fecal	ERZ1689834_FASTA	mgnify	ERZ1689834.659-NODE-659-length-11220-cov-2.707300
1316091	ERZ1689834_FASTA_CLST_77	11	sanntis	3	10787	NRP	root:Host-associated:Mammals:Digestive system:Large intestine:Fecal	ERZ1689834_FASTA	mgnify	ERZ1689834.690-NODE-690-length-10789-cov-2.317030
1316092	ERZ1689834_FASTA_CLST_78	11	sanntis	339	9413	RiPP	root:Host-associated:Mammals:Digestive system:Large intestine:Fecal	ERZ1689834_FASTA	mgnify	ERZ1689834.807-NODE-807-length-9415-cov-4.281731
1316095	ERZ1689834_FASTA_CLST_81	0	sanntis	6209	10309	NRP|Saccharide	root:Host-associated:Mammals:Digestive system:Large intestine:Fecal	ERZ1689834_FASTA	mgnify	ERZ1689834.141-NODE-141-length-35829-cov-9.122966
1316096	ERZ1689834_FASTA_CLST_82	10	sanntis	1067	21394	Other	root:Host-associated:Mammals:Digestive system:Large intestine:Fecal	ERZ1689834_FASTA	mgnify	ERZ1689834.204-NODE-204-length-27729-cov-7.382200
1316097	ERZ1689834_FASTA_CLST_83	11	sanntis	58	4278	RiPP	root:Host-associated:Mammals:Digestive system:Large intestine:Fecal	ERZ1689834_FASTA	mgnify	ERZ1689834.2340-NODE-2340-length-4358-cov-52.866140
1316099	ERZ1689834_FASTA_CLST_85	10	sanntis	222	6519	RiPP	root:Host-associated:Mammals:Digestive system:Large intestine:Fecal	ERZ1689834_FASTA	mgnify	ERZ1689834.1133-NODE-1133-length-7248-cov-5.137356
1316100	ERZ1689834_FASTA_CLST_86	10	sanntis	2	5424	RiPP	root:Host-associated:Mammals:Digestive system:Large intestine:Fecal	ERZ1689834_FASTA	mgnify	ERZ1689834.143-NODE-143-length-35533-cov-4.821072
1316101	ERZ1689834_FASTA_CLST_87	0	sanntis	43197	56365	Saccharide	root:Host-associated:Mammals:Digestive system:Large intestine:Fecal	ERZ1689834_FASTA	mgnify	ERZ1689834.4-NODE-4-length-338641-cov-15.703183
1316104	ERZ1689834_FASTA_CLST_90	11	sanntis	1	3877	RiPP	root:Host-associated:Mammals:Digestive system:Large intestine:Fecal	ERZ1689834_FASTA	mgnify	ERZ1689834.2778-NODE-2778-length-3878-cov-1.888831
1316107	ERZ1689834_FASTA_CLST_93	11	sanntis	1	3541	NRP	root:Host-associated:Mammals:Digestive system:Large intestine:Fecal	ERZ1689834_FASTA	mgnify	ERZ1689834.3183-NODE-3183-length-3541-cov-4.513483
1316108	ERZ1689834_FASTA_CLST_94	10	sanntis	2	9898	NRP	root:Host-associated:Mammals:Digestive system:Large intestine:Fecal	ERZ1689834_FASTA	mgnify	ERZ1689834.181-NODE-181-length-30247-cov-3.213865
1316110	ERZ1689834_FASTA_CLST_96	11	sanntis	3	3312	NRP|Saccharide	root:Host-associated:Mammals:Digestive system:Large intestine:Fecal	ERZ1689834_FASTA	mgnify	ERZ1689834.3554-NODE-3554-length-3313-cov-1.766114
1316111	ERZ1689834_FASTA_CLST_97	0	sanntis	9243	44759	Saccharide	root:Host-associated:Mammals:Digestive system:Large intestine:Fecal	ERZ1689834_FASTA	mgnify	ERZ1689834.81-NODE-81-length-52787-cov-4.128594
1316116	ERZ1689834_FASTA_CLST_102	11	sanntis	2	7133	Saccharide	root:Host-associated:Mammals:Digestive system:Large intestine:Fecal	ERZ1689834_FASTA	mgnify	ERZ1689834.1114-NODE-1114-length-7304-cov-2.956270
1316117	ERZ1689834_FASTA_CLST_103	0	sanntis	4023	11603	NRP	root:Host-associated:Mammals:Digestive system:Large intestine:Fecal	ERZ1689834_FASTA	mgnify	ERZ1689834.86-NODE-86-length-51728-cov-14.930409
1316119	ERZ1689834_FASTA_CLST_105	10	sanntis	73	2968	Other	root:Host-associated:Mammals:Digestive system:Large intestine:Fecal	ERZ1689834_FASTA	mgnify	ERZ1689834.3021-NODE-3021-length-3656-cov-2.204388
1316120	ERZ1689834_FASTA_CLST_106	10	sanntis	586	13600	Saccharide	root:Host-associated:Mammals:Digestive system:Large intestine:Fecal	ERZ1689834_FASTA	mgnify	ERZ1689834.79-NODE-79-length-53170-cov-4.396253
1316121	ERZ1689835_FASTA_CLST_0	11	sanntis	3	3844	Polyketide	root:Host-associated:Mammals:Digestive system:Large intestine:Fecal	ERZ1689835_FASTA	mgnify	ERZ1689835.3880-NODE-3880-length-3844-cov-2.332542
1316122	ERZ1689835_FASTA_CLST_1	1	sanntis	8700	29642	Saccharide	root:Host-associated:Mammals:Digestive system:Large intestine:Fecal	ERZ1689835_FASTA	mgnify	ERZ1689835.173-NODE-173-length-29644-cov-2.560479
1316123	ERZ1689835_FASTA_CLST_2	1	sanntis	2754	19837	RiPP	root:Host-associated:Mammals:Digestive system:Large intestine:Fecal	ERZ1689835_FASTA	mgnify	ERZ1689835.330-NODE-330-length-20297-cov-4.828327
1316125	ERZ1689835_FASTA_CLST_4	11	sanntis	2	5131	RiPP	root:Host-associated:Mammals:Digestive system:Large intestine:Fecal	ERZ1689835_FASTA	mgnify	ERZ1689835.2528-NODE-2528-length-5133-cov-2.148484
1316127	ERZ1689835_FASTA_CLST_6	10	sanntis	3	3241	RiPP	root:Host-associated:Mammals:Digestive system:Large intestine:Fecal	ERZ1689835_FASTA	mgnify	ERZ1689835.3446-NODE-3446-length-4153-cov-2.300878
1316128	ERZ1689835_FASTA_CLST_7	0	sanntis	12341	18943	Saccharide	root:Host-associated:Mammals:Digestive system:Large intestine:Fecal	ERZ1689835_FASTA	mgnify	ERZ1689835.101-NODE-101-length-41964-cov-7.053497
1316129	ERZ1689835_FASTA_CLST_8	1	sanntis	27645	41962	Saccharide	root:Host-associated:Mammals:Digestive system:Large intestine:Fecal	ERZ1689835_FASTA	mgnify	ERZ1689835.101-NODE-101-length-41964-cov-7.053497
1316131	ERZ1689835_FASTA_CLST_10	10	sanntis	3	10000	RiPP	root:Host-associated:Mammals:Digestive system:Large intestine:Fecal	ERZ1689835_FASTA	mgnify	ERZ1689835.202-NODE-202-length-27057-cov-3.729761
1316132	ERZ1689835_FASTA_CLST_11	1	sanntis	9135	19199	NRP	root:Host-associated:Mammals:Digestive system:Large intestine:Fecal	ERZ1689835_FASTA	mgnify	ERZ1689835.357-NODE-357-length-19201-cov-2.720568
1316133	ERZ1689835_FASTA_CLST_12	1	sanntis	6489	17322	Saccharide	root:Host-associated:Mammals:Digestive system:Large intestine:Fecal	ERZ1689835_FASTA	mgnify	ERZ1689835.416-NODE-416-length-17324-cov-4.383056
1316134	ERZ1689835_FASTA_CLST_13	0	sanntis	38114	41616	RiPP	root:Host-associated:Mammals:Digestive system:Large intestine:Fecal	ERZ1689835_FASTA	mgnify	ERZ1689835.92-NODE-92-length-42817-cov-5.153875
1316138	ERZ1689835_FASTA_CLST_17	10	sanntis	78	14684	Other	root:Host-associated:Mammals:Digestive system:Large intestine:Fecal	ERZ1689835_FASTA	mgnify	ERZ1689835.348-NODE-348-length-19665-cov-12.731566
1316139	ERZ1689835_FASTA_CLST_18	11	sanntis	725	21066	Other	root:Host-associated:Mammals:Digestive system:Large intestine:Fecal	ERZ1689835_FASTA	mgnify	ERZ1689835.310-NODE-310-length-21068-cov-6.930043
1316140	ERZ1689835_FASTA_CLST_19	10	sanntis	2	3345	Other	root:Host-associated:Mammals:Digestive system:Large intestine:Fecal	ERZ1689835_FASTA	mgnify	ERZ1689835.2745-NODE-2745-length-4856-cov-1.774214
1316142	ERZ1689835_FASTA_CLST_21	0	sanntis	6477	15608	Polyketide	root:Host-associated:Mammals:Digestive system:Large intestine:Fecal	ERZ1689835_FASTA	mgnify	ERZ1689835.53-NODE-53-length-56493-cov-4.534161
1316143	ERZ1689835_FASTA_CLST_22	0	sanntis	49077	52516	Other	root:Host-associated:Mammals:Digestive system:Large intestine:Fecal	ERZ1689835_FASTA	mgnify	ERZ1689835.53-NODE-53-length-56493-cov-4.534161
1316144	ERZ1689835_FASTA_CLST_23	11	sanntis	902	5717	NRP	root:Host-associated:Mammals:Digestive system:Large intestine:Fecal	ERZ1689835_FASTA	mgnify	ERZ1689835.2174-NODE-2174-length-5717-cov-5.447192
1316145	ERZ1689835_FASTA_CLST_24	11	sanntis	3	5498	Polyketide	root:Host-associated:Mammals:Digestive system:Large intestine:Fecal	ERZ1689835_FASTA	mgnify	ERZ1689835.2293-NODE-2293-length-5498-cov-3.636965
1316146	ERZ1689835_FASTA_CLST_25	10	sanntis	512	8363	RiPP	root:Host-associated:Mammals:Digestive system:Large intestine:Fecal	ERZ1689835_FASTA	mgnify	ERZ1689835.879-NODE-879-length-10492-cov-10.291367
1316147	ERZ1689835_FASTA_CLST_26	11	sanntis	3	9307	Saccharide	root:Host-associated:Mammals:Digestive system:Large intestine:Fecal	ERZ1689835_FASTA	mgnify	ERZ1689835.1012-NODE-1012-length-9444-cov-5.809564
1316148	ERZ1689835_FASTA_CLST_27	11	sanntis	202	6057	RiPP	root:Host-associated:Mammals:Digestive system:Large intestine:Fecal	ERZ1689835_FASTA	mgnify	ERZ1689835.1970-NODE-1970-length-6059-cov-2.647735
1316149	ERZ1689835_FASTA_CLST_28	11	sanntis	271	3741	RiPP	root:Host-associated:Mammals:Digestive system:Large intestine:Fecal	ERZ1689835_FASTA	mgnify	ERZ1689835.4054-NODE-4054-length-3743-cov-2.271692
1316150	ERZ1689835_FASTA_CLST_29	0	sanntis	8983	32121	Other	root:Host-associated:Mammals:Digestive system:Large intestine:Fecal	ERZ1689835_FASTA	mgnify	ERZ1689835.5-NODE-5-length-189818-cov-4.483382
1316151	ERZ1689835_FASTA_CLST_30	11	sanntis	3	5244	RiPP	root:Host-associated:Mammals:Digestive system:Large intestine:Fecal	ERZ1689835_FASTA	mgnify	ERZ1689835.2461-NODE-2461-length-5245-cov-2.342389
1316154	ERZ1689835_FASTA_CLST_33	10	sanntis	1	13417	RiPP	root:Host-associated:Mammals:Digestive system:Large intestine:Fecal	ERZ1689835_FASTA	mgnify	ERZ1689835.336-NODE-336-length-20100-cov-4.059516
1316156	ERZ1689835_FASTA_CLST_35	10	sanntis	191	5289	RiPP	root:Host-associated:Mammals:Digestive system:Large intestine:Fecal	ERZ1689835_FASTA	mgnify	ERZ1689835.2282-NODE-2282-length-5515-cov-2.223077
1316159	ERZ1689835_FASTA_CLST_38	10	sanntis	480	17961	NRP	root:Host-associated:Mammals:Digestive system:Large intestine:Fecal	ERZ1689835_FASTA	mgnify	ERZ1689835.214-NODE-214-length-26516-cov-14.673482
1316161	ERZ1689835_FASTA_CLST_40	0	sanntis	5186	9729	RiPP	root:Host-associated:Mammals:Digestive system:Large intestine:Fecal	ERZ1689835_FASTA	mgnify	ERZ1689835.930-NODE-930-length-10063-cov-11.068745
1316162	ERZ1689835_FASTA_CLST_41	10	sanntis	2	56154	Saccharide	root:Host-associated:Mammals:Digestive system:Large intestine:Fecal	ERZ1689835_FASTA	mgnify	ERZ1689835.18-NODE-18-length-102747-cov-5.019505
1316163	ERZ1689835_FASTA_CLST_42	11	sanntis	314	20537	RiPP	root:Host-associated:Mammals:Digestive system:Large intestine:Fecal	ERZ1689835_FASTA	mgnify	ERZ1689835.321-NODE-321-length-20590-cov-2.744339
1316166	ERZ1689835_FASTA_CLST_45	11	sanntis	2	3967	NRP	root:Host-associated:Mammals:Digestive system:Large intestine:Fecal	ERZ1689835_FASTA	mgnify	ERZ1689835.3690-NODE-3690-length-3968-cov-2.134168
1316168	ERZ1689835_FASTA_CLST_47	0	sanntis	16307	24593	NRP	root:Host-associated:Mammals:Digestive system:Large intestine:Fecal	ERZ1689835_FASTA	mgnify	ERZ1689835.47-NODE-47-length-59854-cov-8.228047
1316169	ERZ1689835_FASTA_CLST_48	11	sanntis	3	11911	Saccharide	root:Host-associated:Mammals:Digestive system:Large intestine:Fecal	ERZ1689835_FASTA	mgnify	ERZ1689835.722-NODE-722-length-11976-cov-2.439225
1316174	ERZ1689835_FASTA_CLST_53	11	sanntis	91	5675	RiPP	root:Host-associated:Mammals:Digestive system:Large intestine:Fecal	ERZ1689835_FASTA	mgnify	ERZ1689835.1928-NODE-1928-length-6128-cov-5.152972
1316177	ERZ1689835_FASTA_CLST_56	11	sanntis	108	4791	RiPP	root:Host-associated:Mammals:Digestive system:Large intestine:Fecal	ERZ1689835_FASTA	mgnify	ERZ1689835.2582-NODE-2582-length-5061-cov-12.861566
1316178	ERZ1689835_FASTA_CLST_57	10	sanntis	411	9498	Saccharide	root:Host-associated:Mammals:Digestive system:Large intestine:Fecal	ERZ1689835_FASTA	mgnify	ERZ1689835.979-NODE-979-length-9704-cov-4.304488
1316181	ERZ1689835_FASTA_CLST_60	10	sanntis	57	8363	RiPP	root:Host-associated:Mammals:Digestive system:Large intestine:Fecal	ERZ1689835_FASTA	mgnify	ERZ1689835.1034-NODE-1034-length-9325-cov-3.640345
1316183	ERZ1689835_FASTA_CLST_62	10	sanntis	3	1448	Saccharide	root:Host-associated:Mammals:Digestive system:Large intestine:Fecal	ERZ1689835_FASTA	mgnify	ERZ1689835.1405-NODE-1405-length-7682-cov-1.974040
1316184	ERZ1689835_FASTA_CLST_63	10	sanntis	1	3630	RiPP	root:Host-associated:Mammals:Digestive system:Large intestine:Fecal	ERZ1689835_FASTA	mgnify	ERZ1689835.2996-NODE-2996-length-4579-cov-2.946286
1316185	ERZ1689835_FASTA_CLST_64	11	sanntis	922	11757	NRP	root:Host-associated:Mammals:Digestive system:Large intestine:Fecal	ERZ1689835_FASTA	mgnify	ERZ1689835.743-NODE-743-length-11757-cov-3.048624
1316189	ERZ1689835_FASTA_CLST_68	0	sanntis	16292	28768	Saccharide	root:Host-associated:Mammals:Digestive system:Large intestine:Fecal	ERZ1689835_FASTA	mgnify	ERZ1689835.122-NODE-122-length-37960-cov-8.158132
1316190	ERZ1689835_FASTA_CLST_69	10	sanntis	1	23708	Saccharide	root:Host-associated:Mammals:Digestive system:Large intestine:Fecal	ERZ1689835_FASTA	mgnify	ERZ1689835.155-NODE-155-length-32182-cov-4.677063
1316195	ERZ1689835_FASTA_CLST_74	1	sanntis	12233	18863	Polyketide	root:Host-associated:Mammals:Digestive system:Large intestine:Fecal	ERZ1689835_FASTA	mgnify	ERZ1689835.366-NODE-366-length-18865-cov-8.685274
1316199	ERZ1689835_FASTA_CLST_78	10	sanntis	285	32283	Saccharide	root:Host-associated:Mammals:Digestive system:Large intestine:Fecal	ERZ1689835_FASTA	mgnify	ERZ1689835.49-NODE-49-length-58513-cov-12.009990
1316200	ERZ1689835_FASTA_CLST_79	0	sanntis	82480	96621	Other	root:Host-associated:Mammals:Digestive system:Large intestine:Fecal	ERZ1689835_FASTA	mgnify	ERZ1689835.21-NODE-21-length-96779-cov-4.663124
1316202	ERZ1689835_FASTA_CLST_81	10	sanntis	121	4591	Polyketide	root:Host-associated:Mammals:Digestive system:Large intestine:Fecal	ERZ1689835_FASTA	mgnify	ERZ1689835.578-NODE-578-length-13962-cov-2.561516
1316205	ERZ1689835_FASTA_CLST_84	11	sanntis	3	6169	RiPP	root:Host-associated:Mammals:Digestive system:Large intestine:Fecal	ERZ1689835_FASTA	mgnify	ERZ1689835.1914-NODE-1914-length-6171-cov-3.439666
1316206	ERZ1689835_FASTA_CLST_85	11	sanntis	3	5191	Polyketide	root:Host-associated:Mammals:Digestive system:Large intestine:Fecal	ERZ1689835_FASTA	mgnify	ERZ1689835.2492-NODE-2492-length-5193-cov-8.460101
1316208	ERZ1689835_FASTA_CLST_87	11	sanntis	1	4002	RiPP	root:Host-associated:Mammals:Digestive system:Large intestine:Fecal	ERZ1689835_FASTA	mgnify	ERZ1689835.3645-NODE-3645-length-4003-cov-18.921226
1316209	ERZ1689835_FASTA_CLST_88	11	sanntis	2	15248	Saccharide	root:Host-associated:Mammals:Digestive system:Large intestine:Fecal	ERZ1689835_FASTA	mgnify	ERZ1689835.508-NODE-508-length-15248-cov-3.722241
1316212	ERZ1689835_FASTA_CLST_91	10	sanntis	2	5090	Saccharide	root:Host-associated:Mammals:Digestive system:Large intestine:Fecal	ERZ1689835_FASTA	mgnify	ERZ1689835.2412-NODE-2412-length-5312-cov-2.716568
1316213	ERZ1689835_FASTA_CLST_92	0	sanntis	3020	7946	Other	root:Host-associated:Mammals:Digestive system:Large intestine:Fecal	ERZ1689835_FASTA	mgnify	ERZ1689835.517-NODE-517-length-14989-cov-3.067229
1316215	ERZ1689835_FASTA_CLST_94	0	sanntis	9840	18127	NRP	root:Host-associated:Mammals:Digestive system:Large intestine:Fecal	ERZ1689835_FASTA	mgnify	ERZ1689835.37-NODE-37-length-63196-cov-4.678276
1316219	ERZ1689835_FASTA_CLST_98	11	sanntis	1	3557	NRP	root:Host-associated:Mammals:Digestive system:Large intestine:Fecal	ERZ1689835_FASTA	mgnify	ERZ1689835.4378-NODE-4378-length-3558-cov-2.424493
1316222	ERZ1689836_FASTA_CLST_0	0	sanntis	18067	26930	Saccharide	root:Host-associated:Mammals:Digestive system:Large intestine:Fecal	ERZ1689836_FASTA	mgnify	ERZ1689836.134-NODE-134-length-78477-cov-27.290850
1316224	ERZ1689836_FASTA_CLST_2	0	sanntis	21555	43484	Saccharide	root:Host-associated:Mammals:Digestive system:Large intestine:Fecal	ERZ1689836_FASTA	mgnify	ERZ1689836.59-NODE-59-length-111046-cov-11.828806
1316225	ERZ1689836_FASTA_CLST_3	10	sanntis	67	5649	RiPP	root:Host-associated:Mammals:Digestive system:Large intestine:Fecal	ERZ1689836_FASTA	mgnify	ERZ1689836.1377-NODE-1377-length-16389-cov-4.011265
1316226	ERZ1689836_FASTA_CLST_4	11	sanntis	157	8016	Saccharide	root:Host-associated:Mammals:Digestive system:Large intestine:Fecal	ERZ1689836_FASTA	mgnify	ERZ1689836.3145-NODE-3145-length-8017-cov-4.377543
1316228	ERZ1689836_FASTA_CLST_6	10	sanntis	3	9508	Saccharide	root:Host-associated:Mammals:Digestive system:Large intestine:Fecal	ERZ1689836_FASTA	mgnify	ERZ1689836.2466-NODE-2466-length-9982-cov-4.111413
1316229	ERZ1689836_FASTA_CLST_7	11	sanntis	1	3039	RiPP	root:Host-associated:Mammals:Digestive system:Large intestine:Fecal	ERZ1689836_FASTA	mgnify	ERZ1689836.10264-NODE-10264-length-3040-cov-2.249246
1316233	ERZ1689836_FASTA_CLST_11	0	sanntis	15018	32387	Saccharide	root:Host-associated:Mammals:Digestive system:Large intestine:Fecal	ERZ1689836_FASTA	mgnify	ERZ1689836.500-NODE-500-length-34816-cov-4.304048
1316236	ERZ1689836_FASTA_CLST_14	10	sanntis	956	20663	Saccharide	root:Host-associated:Mammals:Digestive system:Large intestine:Fecal	ERZ1689836_FASTA	mgnify	ERZ1689836.879-NODE-879-length-23279-cov-9.476404
1316238	ERZ1689836_FASTA_CLST_16	11	sanntis	2	3023	Saccharide	root:Host-associated:Mammals:Digestive system:Large intestine:Fecal	ERZ1689836_FASTA	mgnify	ERZ1689836.9363-NODE-9363-length-3291-cov-2.982077
1316241	ERZ1689836_FASTA_CLST_19	11	sanntis	1	3004	Polyketide	root:Host-associated:Mammals:Digestive system:Large intestine:Fecal	ERZ1689836_FASTA	mgnify	ERZ1689836.10415-NODE-10415-length-3004-cov-17.792133
1316242	ERZ1689836_FASTA_CLST_20	10	sanntis	2	5164	Polyketide	root:Host-associated:Mammals:Digestive system:Large intestine:Fecal	ERZ1689836_FASTA	mgnify	ERZ1689836.4899-NODE-4899-length-5568-cov-3.629966
1316243	ERZ1689836_FASTA_CLST_21	10	sanntis	96	26725	Other	root:Host-associated:Mammals:Digestive system:Large intestine:Fecal	ERZ1689836_FASTA	mgnify	ERZ1689836.220-NODE-220-length-60008-cov-7.004470
1316246	ERZ1689836_FASTA_CLST_24	0	sanntis	80382	99860	Saccharide	root:Host-associated:Mammals:Digestive system:Large intestine:Fecal	ERZ1689836_FASTA	mgnify	ERZ1689836.61-NODE-61-length-110652-cov-7.329114
1316247	ERZ1689836_FASTA_CLST_25	11	sanntis	1	25073	Other	root:Host-associated:Mammals:Digestive system:Large intestine:Fecal	ERZ1689836_FASTA	mgnify	ERZ1689836.794-NODE-794-length-25285-cov-5.850258
1316248	ERZ1689836_FASTA_CLST_26	10	sanntis	181	35841	Saccharide	root:Host-associated:Mammals:Digestive system:Large intestine:Fecal	ERZ1689836_FASTA	mgnify	ERZ1689836.170-NODE-170-length-70194-cov-17.128231
1316249	ERZ1689836_FASTA_CLST_27	11	sanntis	40	14652	Other	root:Host-associated:Mammals:Digestive system:Large intestine:Fecal	ERZ1689836_FASTA	mgnify	ERZ1689836.1583-NODE-1583-length-14652-cov-10.012742
1316250	ERZ1689836_FASTA_CLST_28	10	sanntis	2	20949	Saccharide	root:Host-associated:Mammals:Digestive system:Large intestine:Fecal	ERZ1689836_FASTA	mgnify	ERZ1689836.990-NODE-990-length-21292-cov-3.963790
1316252	ERZ1689836_FASTA_CLST_30	10	sanntis	1	4612	RiPP	root:Host-associated:Mammals:Digestive system:Large intestine:Fecal	ERZ1689836_FASTA	mgnify	ERZ1689836.5903-NODE-5903-length-4780-cov-2.480000
1316253	ERZ1689836_FASTA_CLST_31	10	sanntis	2	10108	RiPP	root:Host-associated:Mammals:Digestive system:Large intestine:Fecal	ERZ1689836_FASTA	mgnify	ERZ1689836.252-NODE-252-length-55713-cov-6.594614
1316255	ERZ1689836_FASTA_CLST_33	1	sanntis	4965	13369	NRP	root:Host-associated:Mammals:Digestive system:Large intestine:Fecal	ERZ1689836_FASTA	mgnify	ERZ1689836.1695-NODE-1695-length-13761-cov-12.908653
1316256	ERZ1689836_FASTA_CLST_34	10	sanntis	74	14938	Polyketide	root:Host-associated:Mammals:Digestive system:Large intestine:Fecal	ERZ1689836_FASTA	mgnify	ERZ1689836.2-NODE-2-length-408258-cov-10.300539
1316257	ERZ1689836_FASTA_CLST_35	11	sanntis	3	3279	Other	root:Host-associated:Mammals:Digestive system:Large intestine:Fecal	ERZ1689836_FASTA	mgnify	ERZ1689836.9408-NODE-9408-length-3280-cov-2.258915
1316258	ERZ1689836_FASTA_CLST_36	11	sanntis	1	5638	NRP	root:Host-associated:Mammals:Digestive system:Large intestine:Fecal	ERZ1689836_FASTA	mgnify	ERZ1689836.4827-NODE-4827-length-5639-cov-3.042801
1316260	ERZ1689836_FASTA_CLST_38	11	sanntis	106	4789	RiPP	root:Host-associated:Mammals:Digestive system:Large intestine:Fecal	ERZ1689836_FASTA	mgnify	ERZ1689836.5449-NODE-5449-length-5104-cov-35.009111
1316263	ERZ1689836_FASTA_CLST_41	0	sanntis	7963	31473	Saccharide	root:Host-associated:Mammals:Digestive system:Large intestine:Fecal	ERZ1689836_FASTA	mgnify	ERZ1689836.421-NODE-421-length-39442-cov-18.279686
1316266	ERZ1689836_FASTA_CLST_44	0	sanntis	114664	126285	Polyketide	root:Host-associated:Mammals:Digestive system:Large intestine:Fecal	ERZ1689836_FASTA	mgnify	ERZ1689836.11-NODE-11-length-190518-cov-5.956254
1316268	ERZ1689836_FASTA_CLST_46	10	sanntis	2	4337	RiPP	root:Host-associated:Mammals:Digestive system:Large intestine:Fecal	ERZ1689836_FASTA	mgnify	ERZ1689836.4921-NODE-4921-length-5553-cov-4.125136
1316269	ERZ1689836_FASTA_CLST_47	11	sanntis	3	7842	RiPP	root:Host-associated:Mammals:Digestive system:Large intestine:Fecal	ERZ1689836_FASTA	mgnify	ERZ1689836.3077-NODE-3077-length-8186-cov-15.521461
1316271	ERZ1689836_FASTA_CLST_49	0	sanntis	19614	32602	Saccharide	root:Host-associated:Mammals:Digestive system:Large intestine:Fecal	ERZ1689836_FASTA	mgnify	ERZ1689836.541-NODE-541-length-33117-cov-7.671073
1316273	ERZ1689836_FASTA_CLST_51	0	sanntis	14873	19221	RiPP	root:Host-associated:Mammals:Digestive system:Large intestine:Fecal	ERZ1689836_FASTA	mgnify	ERZ1689836.1105-NODE-1105-length-19721-cov-13.248195
1316274	ERZ1689836_FASTA_CLST_52	1	sanntis	55899	73485	Other	root:Host-associated:Mammals:Digestive system:Large intestine:Fecal	ERZ1689836_FASTA	mgnify	ERZ1689836.157-NODE-157-length-73487-cov-9.905028
1316277	ERZ1689836_FASTA_CLST_55	1	sanntis	34744	39693	RiPP	root:Host-associated:Mammals:Digestive system:Large intestine:Fecal	ERZ1689836_FASTA	mgnify	ERZ1689836.418-NODE-418-length-39693-cov-9.798779
1316278	ERZ1689836_FASTA_CLST_56	11	sanntis	1	14291	Saccharide	root:Host-associated:Mammals:Digestive system:Large intestine:Fecal	ERZ1689836_FASTA	mgnify	ERZ1689836.1628-NODE-1628-length-14337-cov-4.675046
1316279	ERZ1689836_FASTA_CLST_57	0	sanntis	92102	112367	Saccharide	root:Host-associated:Mammals:Digestive system:Large intestine:Fecal	ERZ1689836_FASTA	mgnify	ERZ1689836.33-NODE-33-length-134096-cov-14.288412
1316280	ERZ1689836_FASTA_CLST_58	10	sanntis	2	22393	Other	root:Host-associated:Mammals:Digestive system:Large intestine:Fecal	ERZ1689836_FASTA	mgnify	ERZ1689836.298-NODE-298-length-50381-cov-7.717999
1316281	ERZ1689836_FASTA_CLST_59	10	sanntis	1	15414	Other	root:Host-associated:Mammals:Digestive system:Large intestine:Fecal	ERZ1689836_FASTA	mgnify	ERZ1689836.1303-NODE-1303-length-17246-cov-10.845093
1316282	ERZ1689836_FASTA_CLST_60	0	sanntis	106247	134795	Saccharide	root:Host-associated:Mammals:Digestive system:Large intestine:Fecal	ERZ1689836_FASTA	mgnify	ERZ1689836.20-NODE-20-length-153201-cov-16.214436
1316283	ERZ1689836_FASTA_CLST_61	10	sanntis	2	3317	NRP|Saccharide	root:Host-associated:Mammals:Digestive system:Large intestine:Fecal	ERZ1689836_FASTA	mgnify	ERZ1689836.7675-NODE-7675-length-3861-cov-4.025223
1316285	ERZ1689836_FASTA_CLST_63	11	sanntis	2	8208	Saccharide	root:Host-associated:Mammals:Digestive system:Large intestine:Fecal	ERZ1689836_FASTA	mgnify	ERZ1689836.3070-NODE-3070-length-8208-cov-3.673249
1316286	ERZ1689836_FASTA_CLST_64	10	sanntis	143	21607	Saccharide	root:Host-associated:Mammals:Digestive system:Large intestine:Fecal	ERZ1689836_FASTA	mgnify	ERZ1689836.641-NODE-641-length-29520-cov-20.182114
1316287	ERZ1689836_FASTA_CLST_65	0	sanntis	60256	65576	Polyketide	root:Host-associated:Mammals:Digestive system:Large intestine:Fecal	ERZ1689836_FASTA	mgnify	ERZ1689836.181-NODE-181-length-66445-cov-11.782061
1316292	ERZ1689836_FASTA_CLST_70	10	sanntis	168	5803	NRP	root:Host-associated:Mammals:Digestive system:Large intestine:Fecal	ERZ1689836_FASTA	mgnify	ERZ1689836.2910-NODE-2910-length-8643-cov-2.761644
1316293	ERZ1689836_FASTA_CLST_71	0	sanntis	9655	23739	Saccharide	root:Host-associated:Mammals:Digestive system:Large intestine:Fecal	ERZ1689836_FASTA	mgnify	ERZ1689836.395-NODE-395-length-41093-cov-7.427092
1316295	ERZ1689836_FASTA_CLST_73	11	sanntis	2	6965	RiPP	root:Host-associated:Mammals:Digestive system:Large intestine:Fecal	ERZ1689836_FASTA	mgnify	ERZ1689836.3472-NODE-3472-length-7415-cov-3.308832
1316299	ERZ1689836_FASTA_CLST_77	11	sanntis	2	4483	Saccharide	root:Host-associated:Mammals:Digestive system:Large intestine:Fecal	ERZ1689836_FASTA	mgnify	ERZ1689836.6414-NODE-6414-length-4483-cov-9.369467
1316300	ERZ1689836_FASTA_CLST_78	0	sanntis	16818	22842	RiPP	root:Host-associated:Mammals:Digestive system:Large intestine:Fecal	ERZ1689836_FASTA	mgnify	ERZ1689836.816-NODE-816-length-24717-cov-15.169775
1316302	ERZ1689836_FASTA_CLST_80	1	sanntis	5468	9536	NRP	root:Host-associated:Mammals:Digestive system:Large intestine:Fecal	ERZ1689836_FASTA	mgnify	ERZ1689836.2562-NODE-2562-length-9697-cov-20.103402
1316303	ERZ1689836_FASTA_CLST_81	10	sanntis	226	13068	Saccharide	root:Host-associated:Mammals:Digestive system:Large intestine:Fecal	ERZ1689836_FASTA	mgnify	ERZ1689836.1094-NODE-1094-length-19934-cov-19.892047
1316305	ERZ1689836_FASTA_CLST_83	0	sanntis	20437	29904	RiPP	root:Host-associated:Mammals:Digestive system:Large intestine:Fecal	ERZ1689836_FASTA	mgnify	ERZ1689836.71-NODE-71-length-101873-cov-24.516392
1316306	ERZ1689836_FASTA_CLST_84	0	sanntis	33305	53647	Saccharide	root:Host-associated:Mammals:Digestive system:Large intestine:Fecal	ERZ1689836_FASTA	mgnify	ERZ1689836.266-NODE-266-length-53948-cov-31.103947
1316307	ERZ1689836_FASTA_CLST_85	10	sanntis	1	4003	NRP	root:Host-associated:Mammals:Digestive system:Large intestine:Fecal	ERZ1689836_FASTA	mgnify	ERZ1689836.7042-NODE-7042-length-4134-cov-2.457220
1316308	ERZ1689836_FASTA_CLST_86	0	sanntis	22778	34787	Saccharide	root:Host-associated:Mammals:Digestive system:Large intestine:Fecal	ERZ1689836_FASTA	mgnify	ERZ1689836.445-NODE-445-length-37957-cov-7.162577
1316314	ERZ1689836_FASTA_CLST_92	0	sanntis	3160	11833	NRP	root:Host-associated:Mammals:Digestive system:Large intestine:Fecal	ERZ1689836_FASTA	mgnify	ERZ1689836.333-NODE-333-length-46019-cov-16.285288
1316315	ERZ1689836_FASTA_CLST_93	11	sanntis	2	3290	Polyketide	root:Host-associated:Mammals:Digestive system:Large intestine:Fecal	ERZ1689836_FASTA	mgnify	ERZ1689836.9368-NODE-9368-length-3290-cov-12.482844
1316316	ERZ1689836_FASTA_CLST_94	10	sanntis	3	4652	RiPP	root:Host-associated:Mammals:Digestive system:Large intestine:Fecal	ERZ1689836_FASTA	mgnify	ERZ1689836.3608-NODE-3608-length-7163-cov-4.324142
1316317	ERZ1689836_FASTA_CLST_95	1	sanntis	22026	29879	Saccharide	root:Host-associated:Mammals:Digestive system:Large intestine:Fecal	ERZ1689836_FASTA	mgnify	ERZ1689836.632-NODE-632-length-29980-cov-6.214169
1316318	ERZ1689836_FASTA_CLST_96	10	sanntis	270	5810	RiPP	root:Host-associated:Mammals:Digestive system:Large intestine:Fecal	ERZ1689836_FASTA	mgnify	ERZ1689836.1520-NODE-1520-length-15109-cov-11.387206
1316320	ERZ1689836_FASTA_CLST_98	11	sanntis	1	4772	NRP	root:Host-associated:Mammals:Digestive system:Large intestine:Fecal	ERZ1689836_FASTA	mgnify	ERZ1689836.5911-NODE-5911-length-4774-cov-2.303242
1316322	ERZ1689836_FASTA_CLST_100	11	sanntis	1	9713	NRP	root:Host-associated:Mammals:Digestive system:Large intestine:Fecal	ERZ1689836_FASTA	mgnify	ERZ1689836.2540-NODE-2540-length-9770-cov-2.901801
1316324	ERZ1689836_FASTA_CLST_102	0	sanntis	4859	24110	Saccharide	root:Host-associated:Mammals:Digestive system:Large intestine:Fecal	ERZ1689836_FASTA	mgnify	ERZ1689836.643-NODE-643-length-29388-cov-13.932363
1316325	ERZ1689836_FASTA_CLST_103	10	sanntis	3	11683	Other	root:Host-associated:Mammals:Digestive system:Large intestine:Fecal	ERZ1689836_FASTA	mgnify	ERZ1689836.872-NODE-872-length-23394-cov-6.139895
1316326	ERZ1689836_FASTA_CLST_104	10	sanntis	2	7448	Saccharide	root:Host-associated:Mammals:Digestive system:Large intestine:Fecal	ERZ1689836_FASTA	mgnify	ERZ1689836.2698-NODE-2698-length-9266-cov-5.789274
1316328	ERZ1689836_FASTA_CLST_106	11	sanntis	166	26715	Saccharide	root:Host-associated:Mammals:Digestive system:Large intestine:Fecal	ERZ1689836_FASTA	mgnify	ERZ1689836.735-NODE-735-length-26715-cov-4.380383
1316329	ERZ1689836_FASTA_CLST_107	1	sanntis	13295	18397	NRP	root:Host-associated:Mammals:Digestive system:Large intestine:Fecal	ERZ1689836_FASTA	mgnify	ERZ1689836.1193-NODE-1193-length-18480-cov-4.126676
1316330	ERZ1689836_FASTA_CLST_108	10	sanntis	1	5717	Saccharide	root:Host-associated:Mammals:Digestive system:Large intestine:Fecal	ERZ1689836_FASTA	mgnify	ERZ1689836.3865-NODE-3865-length-6770-cov-2.619211
1316331	ERZ1689836_FASTA_CLST_109	10	sanntis	1	3274	Polyketide	root:Host-associated:Mammals:Digestive system:Large intestine:Fecal	ERZ1689836_FASTA	mgnify	ERZ1689836.2364-NODE-2364-length-10360-cov-3.824842
1316332	ERZ1689836_FASTA_CLST_110	0	sanntis	6783	10883	NRP|Saccharide	root:Host-associated:Mammals:Digestive system:Large intestine:Fecal	ERZ1689836_FASTA	mgnify	ERZ1689836.993-NODE-993-length-21282-cov-15.707825
1316333	ERZ1689836_FASTA_CLST_111	0	sanntis	8491	13549	NRP	root:Host-associated:Mammals:Digestive system:Large intestine:Fecal	ERZ1689836_FASTA	mgnify	ERZ1689836.1660-NODE-1660-length-14106-cov-7.971603
1316334	ERZ1689836_FASTA_CLST_112	11	sanntis	3	15655	Saccharide	root:Host-associated:Mammals:Digestive system:Large intestine:Fecal	ERZ1689836_FASTA	mgnify	ERZ1689836.1458-NODE-1458-length-15657-cov-3.055506
1316335	ERZ1689836_FASTA_CLST_113	11	sanntis	3	12475	Other	root:Host-associated:Mammals:Digestive system:Large intestine:Fecal	ERZ1689836_FASTA	mgnify	ERZ1689836.1874-NODE-1874-length-12543-cov-10.049407
1316336	ERZ1689836_FASTA_CLST_114	0	sanntis	12982	28028	Saccharide	root:Host-associated:Mammals:Digestive system:Large intestine:Fecal	ERZ1689836_FASTA	mgnify	ERZ1689836.69-NODE-69-length-104470-cov-7.481032
1316337	ERZ1689836_FASTA_CLST_115	10	sanntis	2	14598	RiPP	root:Host-associated:Mammals:Digestive system:Large intestine:Fecal	ERZ1689836_FASTA	mgnify	ERZ1689836.1546-NODE-1546-length-14914-cov-5.532741
1316338	ERZ1689836_FASTA_CLST_116	0	sanntis	24119	49103	NRP	root:Host-associated:Mammals:Digestive system:Large intestine:Fecal	ERZ1689836_FASTA	mgnify	ERZ1689836.163-NODE-163-length-72028-cov-92.869896
1316341	ERZ1689836_FASTA_CLST_119	0	sanntis	17530	59805	Saccharide	root:Host-associated:Mammals:Digestive system:Large intestine:Fecal	ERZ1689836_FASTA	mgnify	ERZ1689836.42-NODE-42-length-123246-cov-14.376643
1316344	ERZ1689836_FASTA_CLST_122	10	sanntis	1	7318	RiPP	root:Host-associated:Mammals:Digestive system:Large intestine:Fecal	ERZ1689836_FASTA	mgnify	ERZ1689836.3450-NODE-3450-length-7463-cov-4.130265
1316348	ERZ1689836_FASTA_CLST_126	11	sanntis	2	5964	Polyketide	root:Host-associated:Mammals:Digestive system:Large intestine:Fecal	ERZ1689836_FASTA	mgnify	ERZ1689836.4495-NODE-4495-length-5964-cov-3.208496
1316349	ERZ1689836_FASTA_CLST_127	11	sanntis	2	4477	RiPP	root:Host-associated:Mammals:Digestive system:Large intestine:Fecal	ERZ1689836_FASTA	mgnify	ERZ1689836.6424-NODE-6424-length-4478-cov-14.865476
1316351	ERZ1689836_FASTA_CLST_129	11	sanntis	1	13920	NRP|Polyketide	root:Host-associated:Mammals:Digestive system:Large intestine:Fecal	ERZ1689836_FASTA	mgnify	ERZ1689836.1664-NODE-1664-length-14056-cov-3.645525
1316355	ERZ1689836_FASTA_CLST_133	10	sanntis	3	7339	RiPP	root:Host-associated:Mammals:Digestive system:Large intestine:Fecal	ERZ1689836_FASTA	mgnify	ERZ1689836.3068-NODE-3068-length-8214-cov-3.587940
1316359	ERZ1689836_FASTA_CLST_137	10	sanntis	2	25189	Other	root:Host-associated:Mammals:Digestive system:Large intestine:Fecal	ERZ1689836_FASTA	mgnify	ERZ1689836.195-NODE-195-length-63992-cov-8.485134
1316360	ERZ1689836_FASTA_CLST_138	10	sanntis	2	7751	Saccharide	root:Host-associated:Mammals:Digestive system:Large intestine:Fecal	ERZ1689836_FASTA	mgnify	ERZ1689836.259-NODE-259-length-54581-cov-8.915545
1316361	ERZ1689836_FASTA_CLST_139	0	sanntis	78124	94247	Other	root:Host-associated:Mammals:Digestive system:Large intestine:Fecal	ERZ1689836_FASTA	mgnify	ERZ1689836.46-NODE-46-length-119947-cov-7.517499
1316362	ERZ1689836_FASTA_CLST_140	1	sanntis	31978	40569	Saccharide	root:Host-associated:Mammals:Digestive system:Large intestine:Fecal	ERZ1689836_FASTA	mgnify	ERZ1689836.403-NODE-403-length-40652-cov-5.181146
1316364	ERZ1689836_FASTA_CLST_142	10	sanntis	3	17434	Saccharide	root:Host-associated:Mammals:Digestive system:Large intestine:Fecal	ERZ1689836_FASTA	mgnify	ERZ1689836.423-NODE-423-length-39169-cov-3.993148
1316366	ERZ1689836_FASTA_CLST_144	10	sanntis	87	9711	Other	root:Host-associated:Mammals:Digestive system:Large intestine:Fecal	ERZ1689836_FASTA	mgnify	ERZ1689836.2365-NODE-2365-length-10353-cov-3.688386
1316367	ERZ1689836_FASTA_CLST_145	11	sanntis	681	8590	RiPP	root:Host-associated:Mammals:Digestive system:Large intestine:Fecal	ERZ1689836_FASTA	mgnify	ERZ1689836.2931-NODE-2931-length-8591-cov-3.540300
1316369	ERZ1689836_FASTA_CLST_147	11	sanntis	248	12579	Saccharide	root:Host-associated:Mammals:Digestive system:Large intestine:Fecal	ERZ1689836_FASTA	mgnify	ERZ1689836.1867-NODE-1867-length-12580-cov-2.640559
1316372	ERZ1689836_FASTA_CLST_150	11	sanntis	3	5065	Polyketide	root:Host-associated:Mammals:Digestive system:Large intestine:Fecal	ERZ1689836_FASTA	mgnify	ERZ1689836.5479-NODE-5479-length-5066-cov-2.658352
1316376	ERZ1689836_FASTA_CLST_154	11	sanntis	3	6709	Saccharide	root:Host-associated:Mammals:Digestive system:Large intestine:Fecal	ERZ1689836_FASTA	mgnify	ERZ1689836.3910-NODE-3910-length-6710-cov-3.525920
1316378	ERZ1689836_FASTA_CLST_156	11	sanntis	2	7144	Saccharide	root:Host-associated:Mammals:Digestive system:Large intestine:Fecal	ERZ1689836_FASTA	mgnify	ERZ1689836.3617-NODE-3617-length-7146-cov-4.104640
1316379	ERZ1689836_FASTA_CLST_157	10	sanntis	131	5178	RiPP	root:Host-associated:Mammals:Digestive system:Large intestine:Fecal	ERZ1689836_FASTA	mgnify	ERZ1689836.4461-NODE-4461-length-6001-cov-4.515304
1316380	ERZ1689836_FASTA_CLST_158	0	sanntis	94282	100198	Polyketide	root:Host-associated:Mammals:Digestive system:Large intestine:Fecal	ERZ1689836_FASTA	mgnify	ERZ1689836.6-NODE-6-length-229899-cov-7.129758
1316383	ERZ1689836_FASTA_CLST_161	1	sanntis	9942	15934	RiPP	root:Host-associated:Mammals:Digestive system:Large intestine:Fecal	ERZ1689836_FASTA	mgnify	ERZ1689836.1427-NODE-1427-length-15935-cov-3.337091
1316384	ERZ1689836_FASTA_CLST_162	10	sanntis	3	7361	Saccharide	root:Host-associated:Mammals:Digestive system:Large intestine:Fecal	ERZ1689836_FASTA	mgnify	ERZ1689836.3388-NODE-3388-length-7561-cov-3.031042
1316385	ERZ1689836_FASTA_CLST_163	10	sanntis	141	27070	Saccharide	root:Host-associated:Mammals:Digestive system:Large intestine:Fecal	ERZ1689836_FASTA	mgnify	ERZ1689836.608-NODE-608-length-30524-cov-5.732482
1316386	ERZ1689836_FASTA_CLST_164	10	sanntis	1	6188	RiPP	root:Host-associated:Mammals:Digestive system:Large intestine:Fecal	ERZ1689836_FASTA	mgnify	ERZ1689836.3632-NODE-3632-length-7125-cov-15.413579
1316391	ERZ1689836_FASTA_CLST_169	0	sanntis	15343	22290	Saccharide	root:Host-associated:Mammals:Digestive system:Large intestine:Fecal	ERZ1689836_FASTA	mgnify	ERZ1689836.863-NODE-863-length-23541-cov-17.885591
1316393	ERZ1689836_FASTA_CLST_171	0	sanntis	5862	14978	NRP	root:Host-associated:Mammals:Digestive system:Large intestine:Fecal	ERZ1689836_FASTA	mgnify	ERZ1689836.136-NODE-136-length-78443-cov-15.731132
1316394	ERZ1689836_FASTA_CLST_172	0	sanntis	12683	21728	RiPP	root:Host-associated:Mammals:Digestive system:Large intestine:Fecal	ERZ1689836_FASTA	mgnify	ERZ1689836.370-NODE-370-length-42672-cov-24.165263
1316395	ERZ1689836_FASTA_CLST_173	0	sanntis	11171	19096	RiPP	root:Host-associated:Mammals:Digestive system:Large intestine:Fecal	ERZ1689836_FASTA	mgnify	ERZ1689836.207-NODE-207-length-61231-cov-15.380558
1316397	ERZ1689836_FASTA_CLST_175	10	sanntis	3	2987	Other	root:Host-associated:Mammals:Digestive system:Large intestine:Fecal	ERZ1689836_FASTA	mgnify	ERZ1689836.6762-NODE-6762-length-4279-cov-2.304924
1316399	ERZ1689836_FASTA_CLST_177	0	sanntis	18650	21213	NRP	root:Host-associated:Mammals:Digestive system:Large intestine:Fecal	ERZ1689836_FASTA	mgnify	ERZ1689836.523-NODE-523-length-33981-cov-10.854684
1316401	ERZ1689836_FASTA_CLST_179	0	sanntis	3888	77615	Saccharide	root:Host-associated:Mammals:Digestive system:Large intestine:Fecal	ERZ1689836_FASTA	mgnify	ERZ1689836.102-NODE-102-length-87031-cov-9.905181
1316402	ERZ1689836_FASTA_CLST_180	10	sanntis	136	4757	RiPP	root:Host-associated:Mammals:Digestive system:Large intestine:Fecal	ERZ1689836_FASTA	mgnify	ERZ1689836.5366-NODE-5366-length-5179-cov-3.112022
1316403	ERZ1689836_FASTA_CLST_181	11	sanntis	1	4149	RiPP	root:Host-associated:Mammals:Digestive system:Large intestine:Fecal	ERZ1689836_FASTA	mgnify	ERZ1689836.7006-NODE-7006-length-4151-cov-2.111328
1316404	ERZ1689836_FASTA_CLST_182	1	sanntis	69134	121826	Saccharide	root:Host-associated:Mammals:Digestive system:Large intestine:Fecal	ERZ1689836_FASTA	mgnify	ERZ1689836.44-NODE-44-length-121826-cov-8.705915
1316406	ERZ1689836_FASTA_CLST_184	10	sanntis	3	4512	NRP	root:Host-associated:Mammals:Digestive system:Large intestine:Fecal	ERZ1689836_FASTA	mgnify	ERZ1689836.5211-NODE-5211-length-5301-cov-2.905833
1316409	ERZ1689836_FASTA_CLST_187	0	sanntis	9122	69723	Saccharide	root:Host-associated:Mammals:Digestive system:Large intestine:Fecal	ERZ1689836_FASTA	mgnify	ERZ1689836.137-NODE-137-length-78065-cov-4.401615
1316410	ERZ1689836_FASTA_CLST_188	10	sanntis	97	15907	Saccharide	root:Host-associated:Mammals:Digestive system:Large intestine:Fecal	ERZ1689836_FASTA	mgnify	ERZ1689836.1241-NODE-1241-length-17956-cov-7.078152
1316412	ERZ1689836_FASTA_CLST_190	0	sanntis	16839	47198	Other	root:Host-associated:Mammals:Digestive system:Large intestine:Fecal	ERZ1689836_FASTA	mgnify	ERZ1689836.275-NODE-275-length-52483-cov-9.003891
1316415	ERZ1689836_FASTA_CLST_193	10	sanntis	34	4863	RiPP	root:Host-associated:Mammals:Digestive system:Large intestine:Fecal	ERZ1689836_FASTA	mgnify	ERZ1689836.3524-NODE-3524-length-7326-cov-4.108238
1316416	ERZ1689836_FASTA_CLST_194	11	sanntis	8	7481	Saccharide	root:Host-associated:Mammals:Digestive system:Large intestine:Fecal	ERZ1689836_FASTA	mgnify	ERZ1689836.3438-NODE-3438-length-7482-cov-3.360442
1316417	ERZ1689836_FASTA_CLST_195	10	sanntis	164	6562	Saccharide	root:Host-associated:Mammals:Digestive system:Large intestine:Fecal	ERZ1689836_FASTA	mgnify	ERZ1689836.3638-NODE-3638-length-7113-cov-4.037688
1316418	ERZ1689836_FASTA_CLST_196	0	sanntis	18744	34659	NRP	root:Host-associated:Mammals:Digestive system:Large intestine:Fecal	ERZ1689836_FASTA	mgnify	ERZ1689836.460-NODE-460-length-37104-cov-14.012659
1316420	ERZ1689836_FASTA_CLST_198	11	sanntis	109	3507	Polyketide	root:Host-associated:Mammals:Digestive system:Large intestine:Fecal	ERZ1689836_FASTA	mgnify	ERZ1689836.8657-NODE-8657-length-3507-cov-3.038818
1316421	ERZ1689836_FASTA_CLST_199	10	sanntis	510	21819	Saccharide	root:Host-associated:Mammals:Digestive system:Large intestine:Fecal	ERZ1689836_FASTA	mgnify	ERZ1689836.943-NODE-943-length-22130-cov-6.767112
1316423	ERZ1689836_FASTA_CLST_201	11	sanntis	31	13082	Saccharide	root:Host-associated:Mammals:Digestive system:Large intestine:Fecal	ERZ1689836_FASTA	mgnify	ERZ1689836.1776-NODE-1776-length-13254-cov-11.031214
1316427	ERZ1689836_FASTA_CLST_205	11	sanntis	2	10325	RiPP	root:Host-associated:Mammals:Digestive system:Large intestine:Fecal	ERZ1689836_FASTA	mgnify	ERZ1689836.2357-NODE-2357-length-10385-cov-9.052469
1316428	ERZ1689836_FASTA_CLST_206	0	sanntis	96023	98267	Polyketide	root:Host-associated:Mammals:Digestive system:Large intestine:Fecal	ERZ1689836_FASTA	mgnify	ERZ1689836.15-NODE-15-length-173952-cov-16.697206
1316438	ERZ1689836_FASTA_CLST_216	1	sanntis	21233	25589	NRP	root:Host-associated:Mammals:Digestive system:Large intestine:Fecal	ERZ1689836_FASTA	mgnify	ERZ1689836.777-NODE-777-length-25811-cov-10.228879
1316440	ERZ1689836_FASTA_CLST_218	0	sanntis	23006	38972	Polyketide	root:Host-associated:Mammals:Digestive system:Large intestine:Fecal	ERZ1689836_FASTA	mgnify	ERZ1689836.141-NODE-141-length-77473-cov-7.054006
1316442	ERZ1689836_FASTA_CLST_220	0	sanntis	4611	50362	Saccharide	root:Host-associated:Mammals:Digestive system:Large intestine:Fecal	ERZ1689836_FASTA	mgnify	ERZ1689836.224-NODE-224-length-59534-cov-7.911734
1316443	ERZ1689836_FASTA_CLST_221	0	sanntis	49383	66237	Saccharide	root:Host-associated:Mammals:Digestive system:Large intestine:Fecal	ERZ1689836_FASTA	mgnify	ERZ1689836.150-NODE-150-length-74683-cov-12.838921
1316444	ERZ1689839_FASTA_CLST_0	10	sanntis	140	22343	NRP	root:Host-associated:Mammals:Digestive system:Large intestine:Fecal	ERZ1689839_FASTA	mgnify	ERZ1689839.67-NODE-67-length-28168-cov-7.659766
1316446	ERZ1689839_FASTA_CLST_2	1	sanntis	2426	5663	RiPP	root:Host-associated:Mammals:Digestive system:Large intestine:Fecal	ERZ1689839_FASTA	mgnify	ERZ1689839.619-NODE-619-length-5664-cov-2.700125
1316449	ERZ1689839_FASTA_CLST_5	10	sanntis	142	2998	RiPP	root:Host-associated:Mammals:Digestive system:Large intestine:Fecal	ERZ1689839_FASTA	mgnify	ERZ1689839.1463-NODE-1463-length-3262-cov-13.966635
1316453	ERZ1689839_FASTA_CLST_9	1	sanntis	52100	70128	Saccharide	root:Host-associated:Mammals:Digestive system:Large intestine:Fecal	ERZ1689839_FASTA	mgnify	ERZ1689839.9-NODE-9-length-70303-cov-35.777574
1316455	ERZ1689839_FASTA_CLST_11	10	sanntis	3	3495	NRP	root:Host-associated:Mammals:Digestive system:Large intestine:Fecal	ERZ1689839_FASTA	mgnify	ERZ1689839.1252-NODE-1252-length-3584-cov-2.035988
1316456	ERZ1689839_FASTA_CLST_12	10	sanntis	2	7868	RiPP	root:Host-associated:Mammals:Digestive system:Large intestine:Fecal	ERZ1689839_FASTA	mgnify	ERZ1689839.324-NODE-324-length-8689-cov-2.838198
1316459	ERZ1689839_FASTA_CLST_15	0	sanntis	7538	17138	Saccharide	root:Host-associated:Mammals:Digestive system:Large intestine:Fecal	ERZ1689839_FASTA	mgnify	ERZ1689839.38-NODE-38-length-35913-cov-5.256261
1316460	ERZ1689839_FASTA_CLST_16	11	sanntis	356	17859	Saccharide	root:Host-associated:Mammals:Digestive system:Large intestine:Fecal	ERZ1689839_FASTA	mgnify	ERZ1689839.135-NODE-135-length-17859-cov-5.640643
1316461	ERZ1689839_FASTA_CLST_17	10	sanntis	3	3231	Saccharide	root:Host-associated:Mammals:Digestive system:Large intestine:Fecal	ERZ1689839_FASTA	mgnify	ERZ1689839.1286-NODE-1286-length-3538-cov-2.057709
1316468	ERZ1689839_FASTA_CLST_24	11	sanntis	2	5455	Saccharide	root:Host-associated:Mammals:Digestive system:Large intestine:Fecal	ERZ1689839_FASTA	mgnify	ERZ1689839.651-NODE-651-length-5457-cov-2.811736
1316469	ERZ1689839_FASTA_CLST_25	10	sanntis	3	2683	RiPP	root:Host-associated:Mammals:Digestive system:Large intestine:Fecal	ERZ1689839_FASTA	mgnify	ERZ1689839.684-NODE-684-length-5281-cov-2.476272
1316471	ERZ1764889_FASTA_CLST_1	10	sanntis	49	55366	Saccharide	root:Host-associated:Human:Digestive system:Large intestine:Fecal	ERZ1764889_FASTA	mgnify	ERZ1764889.15-NODE-15-length-122508-cov-9.945391
1316472	ERZ1764889_FASTA_CLST_2	0	sanntis	82248	92834	RiPP	root:Host-associated:Human:Digestive system:Large intestine:Fecal	ERZ1764889_FASTA	mgnify	ERZ1764889.32-NODE-32-length-96511-cov-11.971998
1316473	ERZ1764889_FASTA_CLST_3	10	sanntis	160	22459	NRP	root:Host-associated:Human:Digestive system:Large intestine:Fecal	ERZ1764889_FASTA	mgnify	ERZ1764889.373-NODE-373-length-29567-cov-22.387097
1316476	ERZ1764889_FASTA_CLST_6	10	sanntis	2	5251	RiPP	root:Host-associated:Human:Digestive system:Large intestine:Fecal	ERZ1764889_FASTA	mgnify	ERZ1764889.1630-NODE-1630-length-7958-cov-4.558142
1316478	ERZ1764889_FASTA_CLST_8	10	sanntis	74	11672	Polyketide	root:Host-associated:Human:Digestive system:Large intestine:Fecal	ERZ1764889_FASTA	mgnify	ERZ1764889.582-NODE-582-length-20421-cov-16.115094
1316479	ERZ1764889_FASTA_CLST_9	10	sanntis	177	9926	RiPP	root:Host-associated:Human:Digestive system:Large intestine:Fecal	ERZ1764889_FASTA	mgnify	ERZ1764889.996-NODE-996-length-12897-cov-9.046177
1316484	ERZ1764889_FASTA_CLST_14	11	sanntis	1	11608	Saccharide	root:Host-associated:Human:Digestive system:Large intestine:Fecal	ERZ1764889_FASTA	mgnify	ERZ1764889.1078-NODE-1078-length-11938-cov-8.139443
1316486	ERZ1764889_FASTA_CLST_16	10	sanntis	187	18756	Saccharide	root:Host-associated:Human:Digestive system:Large intestine:Fecal	ERZ1764889_FASTA	mgnify	ERZ1764889.466-NODE-466-length-24987-cov-13.738288
1316487	ERZ1764889_FASTA_CLST_17	0	sanntis	11739	28427	Other	root:Host-associated:Human:Digestive system:Large intestine:Fecal	ERZ1764889_FASTA	mgnify	ERZ1764889.381-NODE-381-length-29120-cov-5.417272
1316488	ERZ1764889_FASTA_CLST_18	0	sanntis	6281	23642	RiPP	root:Host-associated:Human:Digestive system:Large intestine:Fecal	ERZ1764889_FASTA	mgnify	ERZ1764889.227-NODE-227-length-39709-cov-10.215312
1316491	ERZ1764889_FASTA_CLST_21	0	sanntis	5230	11307	Other	root:Host-associated:Human:Digestive system:Large intestine:Fecal	ERZ1764889_FASTA	mgnify	ERZ1764889.124-NODE-124-length-55348-cov-171.663809
1316492	ERZ1764889_FASTA_CLST_22	0	sanntis	5309	35003	Saccharide	root:Host-associated:Human:Digestive system:Large intestine:Fecal	ERZ1764889_FASTA	mgnify	ERZ1764889.121-NODE-121-length-55663-cov-10.661649
1316493	ERZ1764889_FASTA_CLST_23	10	sanntis	2	3364	RiPP	root:Host-associated:Human:Digestive system:Large intestine:Fecal	ERZ1764889_FASTA	mgnify	ERZ1764889.3188-NODE-3189-length-4234-cov-263.311797
1316495	ERZ1764889_FASTA_CLST_25	10	sanntis	3	16062	Saccharide	root:Host-associated:Human:Digestive system:Large intestine:Fecal	ERZ1764889_FASTA	mgnify	ERZ1764889.736-NODE-736-length-16981-cov-6.318150
1316498	ERZ1764889_FASTA_CLST_28	10	sanntis	122	3894	RiPP	root:Host-associated:Human:Digestive system:Large intestine:Fecal	ERZ1764889_FASTA	mgnify	ERZ1764889.2918-NODE-2919-length-4615-cov-7.711842
1316499	ERZ1764889_FASTA_CLST_29	1	sanntis	16035	28099	Polyketide	root:Host-associated:Human:Digestive system:Large intestine:Fecal	ERZ1764889_FASTA	mgnify	ERZ1764889.401-NODE-401-length-28100-cov-9.615190
1316502	ERZ1764889_FASTA_CLST_32	10	sanntis	177	5531	RiPP	root:Host-associated:Human:Digestive system:Large intestine:Fecal	ERZ1764889_FASTA	mgnify	ERZ1764889.1498-NODE-1498-length-8660-cov-7.750261
1316503	ERZ1764889_FASTA_CLST_33	10	sanntis	1	10365	NRP	root:Host-associated:Human:Digestive system:Large intestine:Fecal	ERZ1764889_FASTA	mgnify	ERZ1764889.1063-NODE-1063-length-12068-cov-5.716973
1316504	ERZ1764889_FASTA_CLST_34	10	sanntis	93	38425	NRP	root:Host-associated:Human:Digestive system:Large intestine:Fecal	ERZ1764889_FASTA	mgnify	ERZ1764889.174-NODE-174-length-46765-cov-8.472725
1316506	ERZ1764889_FASTA_CLST_36	10	sanntis	126	6955	NRP	root:Host-associated:Human:Digestive system:Large intestine:Fecal	ERZ1764889_FASTA	mgnify	ERZ1764889.1031-NODE-1031-length-12347-cov-62.146843
1316507	ERZ1764889_FASTA_CLST_37	11	sanntis	2	4172	Polyketide	root:Host-associated:Human:Digestive system:Large intestine:Fecal	ERZ1764889_FASTA	mgnify	ERZ1764889.3242-NODE-3243-length-4173-cov-2.767848
1316509	ERZ1764889_FASTA_CLST_39	0	sanntis	159351	173717	Saccharide	root:Host-associated:Human:Digestive system:Large intestine:Fecal	ERZ1764889_FASTA	mgnify	ERZ1764889.4-NODE-4-length-220864-cov-22.976428
1316510	ERZ1764889_FASTA_CLST_40	10	sanntis	1	4330	RiPP	root:Host-associated:Human:Digestive system:Large intestine:Fecal	ERZ1764889_FASTA	mgnify	ERZ1764889.1574-NODE-1574-length-8277-cov-3.892484
1316511	ERZ1764889_FASTA_CLST_41	10	sanntis	70	3600	RiPP	root:Host-associated:Human:Digestive system:Large intestine:Fecal	ERZ1764889_FASTA	mgnify	ERZ1764889.236-NODE-236-length-39001-cov-37.996996
1316513	ERZ1764889_FASTA_CLST_43	0	sanntis	17988	31618	RiPP	root:Host-associated:Human:Digestive system:Large intestine:Fecal	ERZ1764889_FASTA	mgnify	ERZ1764889.305-NODE-305-length-33695-cov-10.400357
1316514	ERZ1764889_FASTA_CLST_44	10	sanntis	3	14111	Other	root:Host-associated:Human:Digestive system:Large intestine:Fecal	ERZ1764889_FASTA	mgnify	ERZ1764889.99-NODE-99-length-58942-cov-12.667770
1316517	ERZ1764889_FASTA_CLST_47	0	sanntis	3603	13816	RiPP	root:Host-associated:Human:Digestive system:Large intestine:Fecal	ERZ1764889_FASTA	mgnify	ERZ1764889.576-NODE-576-length-20498-cov-9.860343
1316519	ERZ1764889_FASTA_CLST_49	0	sanntis	42727	50428	RiPP	root:Host-associated:Human:Digestive system:Large intestine:Fecal	ERZ1764889_FASTA	mgnify	ERZ1764889.55-NODE-55-length-73494-cov-6.384809
1316520	ERZ1764889_FASTA_CLST_50	0	sanntis	3572	15543	RiPP	root:Host-associated:Human:Digestive system:Large intestine:Fecal	ERZ1764889_FASTA	mgnify	ERZ1764889.58-NODE-58-length-72634-cov-10.606966
1316523	ERZ1764889_FASTA_CLST_53	11	sanntis	3	14258	Saccharide	root:Host-associated:Human:Digestive system:Large intestine:Fecal	ERZ1764889_FASTA	mgnify	ERZ1764889.895-NODE-895-length-14260-cov-4.057233
1316524	ERZ1764889_FASTA_CLST_54	0	sanntis	5261	13936	NRP	root:Host-associated:Human:Digestive system:Large intestine:Fecal	ERZ1764889_FASTA	mgnify	ERZ1764889.175-NODE-175-length-46737-cov-8.969988
1316525	ERZ1764889_FASTA_CLST_55	11	sanntis	3	11537	Saccharide	root:Host-associated:Human:Digestive system:Large intestine:Fecal	ERZ1764889_FASTA	mgnify	ERZ1764889.1119-NODE-1119-length-11539-cov-4.686433
1316531	ERZ1764889_FASTA_CLST_61	0	sanntis	7189	13318	RiPP	root:Host-associated:Human:Digestive system:Large intestine:Fecal	ERZ1764889_FASTA	mgnify	ERZ1764889.14-NODE-14-length-127461-cov-8.623817
1316533	ERZ1764889_FASTA_CLST_63	0	sanntis	102560	106952	RiPP	root:Host-associated:Human:Digestive system:Large intestine:Fecal	ERZ1764889_FASTA	mgnify	ERZ1764889.19-NODE-19-length-107453-cov-10.269372
1316536	ERZ1764889_FASTA_CLST_66	11	sanntis	223	7389	Saccharide	root:Host-associated:Human:Digestive system:Large intestine:Fecal	ERZ1764889_FASTA	mgnify	ERZ1764889.1763-NODE-1763-length-7389-cov-3.271612
1316537	ERZ1764889_FASTA_CLST_67	11	sanntis	2	11084	Saccharide	root:Host-associated:Human:Digestive system:Large intestine:Fecal	ERZ1764889_FASTA	mgnify	ERZ1764889.1173-NODE-1173-length-11142-cov-6.528637
1316538	ERZ1764889_FASTA_CLST_68	0	sanntis	27585	46925	Other	root:Host-associated:Human:Digestive system:Large intestine:Fecal	ERZ1764889_FASTA	mgnify	ERZ1764889.103-NODE-103-length-58445-cov-5.320843
1316540	ERZ1764889_FASTA_CLST_70	0	sanntis	15270	35031	Saccharide	root:Host-associated:Human:Digestive system:Large intestine:Fecal	ERZ1764889_FASTA	mgnify	ERZ1764889.206-NODE-206-length-41937-cov-6.271811
1316542	ERZ1764889_FASTA_CLST_72	10	sanntis	3	4059	Polyketide	root:Host-associated:Human:Digestive system:Large intestine:Fecal	ERZ1764889_FASTA	mgnify	ERZ1764889.1914-NODE-1914-length-6840-cov-3.679293
1316546	ERZ1764889_FASTA_CLST_76	1	sanntis	3170	6599	RiPP	root:Host-associated:Human:Digestive system:Large intestine:Fecal	ERZ1764889_FASTA	mgnify	ERZ1764889.1945-NODE-1945-length-6758-cov-4.670446
1316550	ERZ1764889_FASTA_CLST_80	10	sanntis	1	6728	RiPP	root:Host-associated:Human:Digestive system:Large intestine:Fecal	ERZ1764889_FASTA	mgnify	ERZ1764889.1136-NODE-1136-length-11421-cov-6.398733
1316551	ERZ1764889_FASTA_CLST_81	0	sanntis	32065	52626	Other	root:Host-associated:Human:Digestive system:Large intestine:Fecal	ERZ1764889_FASTA	mgnify	ERZ1764889.128-NODE-128-length-54098-cov-33.038469
1316552	ERZ1764889_FASTA_CLST_82	0	sanntis	16355	26968	RiPP	root:Host-associated:Human:Digestive system:Large intestine:Fecal	ERZ1764889_FASTA	mgnify	ERZ1764889.45-NODE-45-length-78999-cov-10.831108
1316553	ERZ1764889_FASTA_CLST_83	0	sanntis	70198	72865	RiPP	root:Host-associated:Human:Digestive system:Large intestine:Fecal	ERZ1764889_FASTA	mgnify	ERZ1764889.45-NODE-45-length-78999-cov-10.831108
1316556	ERZ1764889_FASTA_CLST_86	11	sanntis	280	13598	Polyketide	root:Host-associated:Human:Digestive system:Large intestine:Fecal	ERZ1764889_FASTA	mgnify	ERZ1764889.931-NODE-931-length-13682-cov-16.161884
1316558	ERZ1764889_FASTA_CLST_88	10	sanntis	499	7910	RiPP	root:Host-associated:Human:Digestive system:Large intestine:Fecal	ERZ1764889_FASTA	mgnify	ERZ1764889.447-NODE-447-length-25930-cov-12.242551
1316559	ERZ1764889_FASTA_CLST_89	1	sanntis	51523	69140	Other	root:Host-associated:Human:Digestive system:Large intestine:Fecal	ERZ1764889_FASTA	mgnify	ERZ1764889.66-NODE-66-length-69379-cov-9.963548
1316561	ERZ1764889_FASTA_CLST_91	0	sanntis	17520	31586	RiPP	root:Host-associated:Human:Digestive system:Large intestine:Fecal	ERZ1764889_FASTA	mgnify	ERZ1764889.282-NODE-282-length-35133-cov-4.921176
1316563	ERZ1764889_FASTA_CLST_93	10	sanntis	2	12092	Polyketide	root:Host-associated:Human:Digestive system:Large intestine:Fecal	ERZ1764889_FASTA	mgnify	ERZ1764889.123-NODE-123-length-55408-cov-8.225083
1316565	ERZ1764889_FASTA_CLST_95	1	sanntis	142768	147556	Polyketide	root:Host-associated:Human:Digestive system:Large intestine:Fecal	ERZ1764889_FASTA	mgnify	ERZ1764889.9-NODE-9-length-147556-cov-5.843933
1316566	ERZ1764889_FASTA_CLST_96	10	sanntis	78	16158	Saccharide	root:Host-associated:Human:Digestive system:Large intestine:Fecal	ERZ1764889_FASTA	mgnify	ERZ1764889.595-NODE-595-length-19886-cov-7.141697
1316567	ERZ1764889_FASTA_CLST_97	0	sanntis	33754	36138	RiPP	root:Host-associated:Human:Digestive system:Large intestine:Fecal	ERZ1764889_FASTA	mgnify	ERZ1764889.74-NODE-74-length-66152-cov-23.934717
1316570	ERZ1764889_FASTA_CLST_100	11	sanntis	1	4256	NRP	root:Host-associated:Human:Digestive system:Large intestine:Fecal	ERZ1764889_FASTA	mgnify	ERZ1764889.3176-NODE-3177-length-4257-cov-3.013089
1316571	ERZ1764889_FASTA_CLST_101	10	sanntis	3	4673	Polyketide	root:Host-associated:Human:Digestive system:Large intestine:Fecal	ERZ1764889_FASTA	mgnify	ERZ1764889.1560-NODE-1560-length-8349-cov-9.631903
1316572	ERZ1764889_FASTA_CLST_102	10	sanntis	1	13628	NRP	root:Host-associated:Human:Digestive system:Large intestine:Fecal	ERZ1764889_FASTA	mgnify	ERZ1764889.136-NODE-136-length-53030-cov-8.691647
1316574	ERZ1764889_FASTA_CLST_104	10	sanntis	2	16133	RiPP	root:Host-associated:Human:Digestive system:Large intestine:Fecal	ERZ1764889_FASTA	mgnify	ERZ1764889.65-NODE-65-length-70210-cov-6.031060
1316575	ERZ1764889_FASTA_CLST_105	0	sanntis	44445	52281	RiPP	root:Host-associated:Human:Digestive system:Large intestine:Fecal	ERZ1764889_FASTA	mgnify	ERZ1764889.65-NODE-65-length-70210-cov-6.031060
1316578	ERZ1764889_FASTA_CLST_108	0	sanntis	28376	34185	RiPP	root:Host-associated:Human:Digestive system:Large intestine:Fecal	ERZ1764889_FASTA	mgnify	ERZ1764889.145-NODE-145-length-50998-cov-5.146262
1316579	ERZ1764889_FASTA_CLST_109	10	sanntis	291	7083	NRP	root:Host-associated:Human:Digestive system:Large intestine:Fecal	ERZ1764889_FASTA	mgnify	ERZ1764889.371-NODE-371-length-29720-cov-11.628316
1316580	ERZ1764889_FASTA_CLST_110	10	sanntis	173	19257	Saccharide	root:Host-associated:Human:Digestive system:Large intestine:Fecal	ERZ1764889_FASTA	mgnify	ERZ1764889.566-NODE-566-length-20999-cov-222.526404
1316581	ERZ1764889_FASTA_CLST_111	0	sanntis	9899	27336	Other	root:Host-associated:Human:Digestive system:Large intestine:Fecal	ERZ1764889_FASTA	mgnify	ERZ1764889.277-NODE-277-length-35655-cov-5.779213
1316584	ERZ1764889_FASTA_CLST_114	10	sanntis	2	20406	NRP	root:Host-associated:Human:Digestive system:Large intestine:Fecal	ERZ1764889_FASTA	mgnify	ERZ1764889.503-NODE-503-length-23326-cov-9.990804
1316586	ERZ1764889_FASTA_CLST_116	11	sanntis	3	3362	RiPP	root:Host-associated:Human:Digestive system:Large intestine:Fecal	ERZ1764889_FASTA	mgnify	ERZ1764889.3995-NODE-3996-length-3459-cov-11.908931
1316587	ERZ1764889_FASTA_CLST_117	11	sanntis	193	13400	RiPP	root:Host-associated:Human:Digestive system:Large intestine:Fecal	ERZ1764889_FASTA	mgnify	ERZ1764889.943-NODE-943-length-13541-cov-19.949726
1316589	ERZ1764889_FASTA_CLST_119	0	sanntis	37306	42924	RiPP	root:Host-associated:Human:Digestive system:Large intestine:Fecal	ERZ1764889_FASTA	mgnify	ERZ1764889.11-NODE-11-length-130774-cov-22.342896
1316590	ERZ1764889_FASTA_CLST_120	10	sanntis	484	3657	RiPP	root:Host-associated:Human:Digestive system:Large intestine:Fecal	ERZ1764889_FASTA	mgnify	ERZ1764889.3504-NODE-3505-length-3888-cov-4.726585
1316592	ERZ1764889_FASTA_CLST_122	11	sanntis	3	2861	Saccharide	root:Host-associated:Human:Digestive system:Large intestine:Fecal	ERZ1764889_FASTA	mgnify	ERZ1764889.4488-NODE-4489-length-3128-cov-4.188090
1316593	ERZ1764889_FASTA_CLST_123	10	sanntis	2	4527	NRP	root:Host-associated:Human:Digestive system:Large intestine:Fecal	ERZ1764889_FASTA	mgnify	ERZ1764889.1500-NODE-1500-length-8626-cov-4.408820
1316596	ERZ1764889_FASTA_CLST_126	10	sanntis	97	11876	Saccharide	root:Host-associated:Human:Digestive system:Large intestine:Fecal	ERZ1764889_FASTA	mgnify	ERZ1764889.248-NODE-248-length-37624-cov-10.422795
1316597	ERZ1764889_FASTA_CLST_127	11	sanntis	173	5712	RiPP	root:Host-associated:Human:Digestive system:Large intestine:Fecal	ERZ1764889_FASTA	mgnify	ERZ1764889.2311-NODE-2311-length-5713-cov-60.587487
1316598	ERZ509245_FASTA_CLST_0	10	sanntis	109	55132	Saccharide	root:Host-associated:Human:Digestive system:Large intestine:Fecal	ERZ509245_FASTA	mgnify	ENA-ORVK01000088-ORVK01000088.1-human-gut-metagenome-genome-assembly--contig:-NODE-88-length-70871-cov-10.007724
1316599	ERZ509245_FASTA_CLST_1	11	sanntis	3	20763	Saccharide	root:Host-associated:Human:Digestive system:Large intestine:Fecal	ERZ509245_FASTA	mgnify	ENA-ORVK01000904-ORVK01000904.1-human-gut-metagenome-genome-assembly--contig:-NODE-904-length-20925-cov-36.378007
1316600	ERZ509245_FASTA_CLST_2	11	sanntis	286	6602	RiPP	root:Host-associated:Human:Digestive system:Large intestine:Fecal	ERZ509245_FASTA	mgnify	ENA-ORVK01003521-ORVK01003521.1-human-gut-metagenome-genome-assembly--contig:-NODE-3521-length-6833-cov-7.742254
1316603	ERZ509245_FASTA_CLST_5	10	sanntis	3	7771	NRP	root:Host-associated:Human:Digestive system:Large intestine:Fecal	ERZ509245_FASTA	mgnify	ENA-ORVK01002893-ORVK01002893.1-human-gut-metagenome-genome-assembly--contig:-NODE-2893-length-8294-cov-7.603957
1316604	ERZ509245_FASTA_CLST_6	11	sanntis	2	4721	RiPP	root:Host-associated:Human:Digestive system:Large intestine:Fecal	ERZ509245_FASTA	mgnify	ENA-ORVK01005043-ORVK01005043.1-human-gut-metagenome-genome-assembly--contig:-NODE-5043-length-4721-cov-53.599871
1316605	ERZ509245_FASTA_CLST_7	11	sanntis	1	15539	Other	root:Host-associated:Human:Digestive system:Large intestine:Fecal	ERZ509245_FASTA	mgnify	ENA-ORVK01001364-ORVK01001364.1-human-gut-metagenome-genome-assembly--contig:-NODE-1364-length-15628-cov-9.209208
1316606	ERZ509245_FASTA_CLST_8	11	sanntis	1	13410	Saccharide	root:Host-associated:Human:Digestive system:Large intestine:Fecal	ERZ509245_FASTA	mgnify	ENA-ORVK01001658-ORVK01001658.1-human-gut-metagenome-genome-assembly--contig:-NODE-1658-length-13410-cov-4.578435
1316608	ERZ509245_FASTA_CLST_10	10	sanntis	2	5540	Other	root:Host-associated:Human:Digestive system:Large intestine:Fecal	ERZ509245_FASTA	mgnify	ENA-ORVK01003865-ORVK01003865.1-human-gut-metagenome-genome-assembly--contig:-NODE-3865-length-6236-cov-4.326484
1316609	ERZ509245_FASTA_CLST_11	11	sanntis	2	4209	Polyketide	root:Host-associated:Human:Digestive system:Large intestine:Fecal	ERZ509245_FASTA	mgnify	ENA-ORVK01005623-ORVK01005623.1-human-gut-metagenome-genome-assembly--contig:-NODE-5623-length-4211-cov-4.940568
1316610	ERZ509245_FASTA_CLST_12	0	sanntis	7890	11747	NRP	root:Host-associated:Human:Digestive system:Large intestine:Fecal	ERZ509245_FASTA	mgnify	ENA-ORVK01001895-ORVK01001895.1-human-gut-metagenome-genome-assembly--contig:-NODE-1895-length-12153-cov-2.753430
1316612	ERZ509245_FASTA_CLST_14	0	sanntis	3684	19659	Saccharide	root:Host-associated:Human:Digestive system:Large intestine:Fecal	ERZ509245_FASTA	mgnify	ENA-ORVK01000659-ORVK01000659.1-human-gut-metagenome-genome-assembly--contig:-NODE-659-length-26791-cov-2.930618
1316613	ERZ509245_FASTA_CLST_15	0	sanntis	10586	14064	RiPP	root:Host-associated:Human:Digestive system:Large intestine:Fecal	ERZ509245_FASTA	mgnify	ENA-ORVK01000152-ORVK01000152.1-human-gut-metagenome-genome-assembly--contig:-NODE-152-length-52837-cov-4.334186
1316614	ERZ509245_FASTA_CLST_16	11	sanntis	11	9638	Other	root:Host-associated:Human:Digestive system:Large intestine:Fecal	ERZ509245_FASTA	mgnify	ENA-ORVK01002468-ORVK01002468.1-human-gut-metagenome-genome-assembly--contig:-NODE-2468-length-9640-cov-2.774648
1316615	ERZ509245_FASTA_CLST_17	10	sanntis	425	5967	RiPP	root:Host-associated:Human:Digestive system:Large intestine:Fecal	ERZ509245_FASTA	mgnify	ENA-ORVK01001875-ORVK01001875.1-human-gut-metagenome-genome-assembly--contig:-NODE-1875-length-12290-cov-6.271925
1316617	ERZ509245_FASTA_CLST_19	10	sanntis	198	19079	Saccharide	root:Host-associated:Human:Digestive system:Large intestine:Fecal	ERZ509245_FASTA	mgnify	ENA-ORVK01000724-ORVK01000724.1-human-gut-metagenome-genome-assembly--contig:-NODE-724-length-24882-cov-6.694123
1316618	ERZ509245_FASTA_CLST_20	10	sanntis	349	22168	Saccharide	root:Host-associated:Human:Digestive system:Large intestine:Fecal	ERZ509245_FASTA	mgnify	ENA-ORVK01000373-ORVK01000373.1-human-gut-metagenome-genome-assembly--contig:-NODE-373-length-35098-cov-5.350883
1316620	ERZ509245_FASTA_CLST_22	1	sanntis	6085	19495	Saccharide	root:Host-associated:Human:Digestive system:Large intestine:Fecal	ERZ509245_FASTA	mgnify	ENA-ORVK01001016-ORVK01001016.1-human-gut-metagenome-genome-assembly--contig:-NODE-1016-length-19495-cov-4.124074
1316621	ERZ509245_FASTA_CLST_23	0	sanntis	18845	24400	RiPP	root:Host-associated:Human:Digestive system:Large intestine:Fecal	ERZ509245_FASTA	mgnify	ENA-ORVK01000399-ORVK01000399.1-human-gut-metagenome-genome-assembly--contig:-NODE-399-length-34236-cov-4.034610
1316622	ERZ509245_FASTA_CLST_24	0	sanntis	14924	22142	RiPP	root:Host-associated:Human:Digestive system:Large intestine:Fecal	ERZ509245_FASTA	mgnify	ENA-ORVK01000672-ORVK01000672.1-human-gut-metagenome-genome-assembly--contig:-NODE-672-length-26394-cov-6.702381
1316623	ERZ509245_FASTA_CLST_25	11	sanntis	2	15548	Saccharide	root:Host-associated:Human:Digestive system:Large intestine:Fecal	ERZ509245_FASTA	mgnify	ENA-ORVK01001175-ORVK01001175.1-human-gut-metagenome-genome-assembly--contig:-NODE-1175-length-17554-cov-9.046917
1316624	ERZ509245_FASTA_CLST_26	0	sanntis	12329	18300	RiPP	root:Host-associated:Human:Digestive system:Large intestine:Fecal	ERZ509245_FASTA	mgnify	ENA-ORVK01000532-ORVK01000532.1-human-gut-metagenome-genome-assembly--contig:-NODE-532-length-30340-cov-2.918640
1316626	ERZ509245_FASTA_CLST_28	0	sanntis	16012	37328	Saccharide	root:Host-associated:Human:Digestive system:Large intestine:Fecal	ERZ509245_FASTA	mgnify	ENA-ORVK01000316-ORVK01000316.1-human-gut-metagenome-genome-assembly--contig:-NODE-316-length-38304-cov-19.813224
1316628	ERZ509245_FASTA_CLST_30	1	sanntis	21002	26342	RiPP	root:Host-associated:Human:Digestive system:Large intestine:Fecal	ERZ509245_FASTA	mgnify	ENA-ORVK01000676-ORVK01000676.1-human-gut-metagenome-genome-assembly--contig:-NODE-676-length-26344-cov-43.332953
1316629	ERZ509245_FASTA_CLST_31	0	sanntis	6912	14058	RiPP	root:Host-associated:Human:Digestive system:Large intestine:Fecal	ERZ509245_FASTA	mgnify	ENA-ORVK01001273-ORVK01001273.1-human-gut-metagenome-genome-assembly--contig:-NODE-1273-length-16424-cov-2.838720
1316630	ERZ509245_FASTA_CLST_32	11	sanntis	34	4633	Saccharide	root:Host-associated:Human:Digestive system:Large intestine:Fecal	ERZ509245_FASTA	mgnify	ENA-ORVK01005047-ORVK01005047.1-human-gut-metagenome-genome-assembly--contig:-NODE-5047-length-4720-cov-2.563130
1316633	ERZ509245_FASTA_CLST_35	10	sanntis	1	13621	Saccharide	root:Host-associated:Human:Digestive system:Large intestine:Fecal	ERZ509245_FASTA	mgnify	ENA-ORVK01001599-ORVK01001599.1-human-gut-metagenome-genome-assembly--contig:-NODE-1599-length-13845-cov-5.648876
1316634	ERZ509245_FASTA_CLST_36	10	sanntis	842	2756	NRP|Saccharide	root:Host-associated:Human:Digestive system:Large intestine:Fecal	ERZ509245_FASTA	mgnify	ENA-ORVK01002916-ORVK01002916.1-human-gut-metagenome-genome-assembly--contig:-NODE-2916-length-8210-cov-6.359166
1316635	ERZ509245_FASTA_CLST_37	10	sanntis	3	16815	Other	root:Host-associated:Human:Digestive system:Large intestine:Fecal	ERZ509245_FASTA	mgnify	ENA-ORVK01000975-ORVK01000975.1-human-gut-metagenome-genome-assembly--contig:-NODE-975-length-19968-cov-14.759152
1316636	ERZ509245_FASTA_CLST_38	0	sanntis	7970	24766	Saccharide	root:Host-associated:Human:Digestive system:Large intestine:Fecal	ERZ509245_FASTA	mgnify	ENA-ORVK01000262-ORVK01000262.1-human-gut-metagenome-genome-assembly--contig:-NODE-262-length-41590-cov-7.109739
1316640	ERZ509245_FASTA_CLST_42	11	sanntis	1	4923	Saccharide	root:Host-associated:Human:Digestive system:Large intestine:Fecal	ERZ509245_FASTA	mgnify	ENA-ORVK01004857-ORVK01004857.1-human-gut-metagenome-genome-assembly--contig:-NODE-4857-length-4925-cov-2.995072
1316641	ERZ509245_FASTA_CLST_43	10	sanntis	3	29225	Saccharide	root:Host-associated:Human:Digestive system:Large intestine:Fecal	ERZ509245_FASTA	mgnify	ENA-ORVK01000566-ORVK01000566.1-human-gut-metagenome-genome-assembly--contig:-NODE-566-length-29404-cov-4.046509
1316642	ERZ509245_FASTA_CLST_44	11	sanntis	156	11174	Saccharide	root:Host-associated:Human:Digestive system:Large intestine:Fecal	ERZ509245_FASTA	mgnify	ENA-ORVK01002059-ORVK01002059.1-human-gut-metagenome-genome-assembly--contig:-NODE-2059-length-11287-cov-5.894231
1316645	ERZ509245_FASTA_CLST_47	11	sanntis	3	3859	RiPP	root:Host-associated:Human:Digestive system:Large intestine:Fecal	ERZ509245_FASTA	mgnify	ENA-ORVK01006061-ORVK01006061.1-human-gut-metagenome-genome-assembly--contig:-NODE-6061-length-3859-cov-3.312303
1316646	ERZ509245_FASTA_CLST_48	0	sanntis	47028	65017	Saccharide	root:Host-associated:Human:Digestive system:Large intestine:Fecal	ERZ509245_FASTA	mgnify	ENA-ORVK01000004-ORVK01000004.1-human-gut-metagenome-genome-assembly--contig:-NODE-4-length-169541-cov-5.760393
1316647	ERZ509245_FASTA_CLST_49	10	sanntis	1	5598	RiPP	root:Host-associated:Human:Digestive system:Large intestine:Fecal	ERZ509245_FASTA	mgnify	ENA-ORVK01003863-ORVK01003863.1-human-gut-metagenome-genome-assembly--contig:-NODE-3863-length-6242-cov-2.662518
1316649	ERZ509245_FASTA_CLST_51	11	sanntis	2	11188	Saccharide	root:Host-associated:Human:Digestive system:Large intestine:Fecal	ERZ509245_FASTA	mgnify	ENA-ORVK01002079-ORVK01002079.1-human-gut-metagenome-genome-assembly--contig:-NODE-2079-length-11189-cov-8.738459
1316650	ERZ509245_FASTA_CLST_52	10	sanntis	3	3152	RiPP	root:Host-associated:Human:Digestive system:Large intestine:Fecal	ERZ509245_FASTA	mgnify	ENA-ORVK01005907-ORVK01005907.1-human-gut-metagenome-genome-assembly--contig:-NODE-5907-length-3979-cov-23.153670
1316654	ERZ509245_FASTA_CLST_56	0	sanntis	48546	51735	RiPP	root:Host-associated:Human:Digestive system:Large intestine:Fecal	ERZ509245_FASTA	mgnify	ENA-ORVK01000051-ORVK01000051.1-human-gut-metagenome-genome-assembly--contig:-NODE-51-length-92406-cov-19.198633
1316655	ERZ509245_FASTA_CLST_57	0	sanntis	14338	29502	Other	root:Host-associated:Human:Digestive system:Large intestine:Fecal	ERZ509245_FASTA	mgnify	ENA-ORVK01000400-ORVK01000400.1-human-gut-metagenome-genome-assembly--contig:-NODE-400-length-34184-cov-7.557561
1316656	ERZ509245_FASTA_CLST_58	0	sanntis	3041	12851	NRP	root:Host-associated:Human:Digestive system:Large intestine:Fecal	ERZ509245_FASTA	mgnify	ENA-ORVK01001524-ORVK01001524.1-human-gut-metagenome-genome-assembly--contig:-NODE-1524-length-14330-cov-6.003713
1316660	ERZ509245_FASTA_CLST_62	1	sanntis	22049	29121	RiPP	root:Host-associated:Human:Digestive system:Large intestine:Fecal	ERZ509245_FASTA	mgnify	ENA-ORVK01000568-ORVK01000568.1-human-gut-metagenome-genome-assembly--contig:-NODE-568-length-29341-cov-9.668067
1316663	ERZ509245_FASTA_CLST_65	1	sanntis	36672	47836	Saccharide	root:Host-associated:Human:Digestive system:Large intestine:Fecal	ERZ509245_FASTA	mgnify	ENA-ORVK01000191-ORVK01000191.1-human-gut-metagenome-genome-assembly--contig:-NODE-191-length-47836-cov-4.085159
1316664	ERZ509245_FASTA_CLST_66	10	sanntis	191	8209	RiPP	root:Host-associated:Human:Digestive system:Large intestine:Fecal	ERZ509245_FASTA	mgnify	ENA-ORVK01000602-ORVK01000602.1-human-gut-metagenome-genome-assembly--contig:-NODE-602-length-28400-cov-4.502840
1316666	ERZ509245_FASTA_CLST_68	11	sanntis	2	20774	Saccharide	root:Host-associated:Human:Digestive system:Large intestine:Fecal	ERZ509245_FASTA	mgnify	ENA-ORVK01000914-ORVK01000914.1-human-gut-metagenome-genome-assembly--contig:-NODE-914-length-20775-cov-7.661342
1316667	ERZ509245_FASTA_CLST_69	10	sanntis	125	5649	RiPP	root:Host-associated:Human:Digestive system:Large intestine:Fecal	ERZ509245_FASTA	mgnify	ENA-ORVK01003478-ORVK01003478.1-human-gut-metagenome-genome-assembly--contig:-NODE-3478-length-6898-cov-19.963612
1316671	ERZ509245_FASTA_CLST_73	0	sanntis	6302	10090	RiPP	root:Host-associated:Human:Digestive system:Large intestine:Fecal	ERZ509245_FASTA	mgnify	ENA-ORVK01002209-ORVK01002209.1-human-gut-metagenome-genome-assembly--contig:-NODE-2209-length-10575-cov-25.904658
1316672	ERZ509245_FASTA_CLST_74	11	sanntis	3	2899	Saccharide	root:Host-associated:Human:Digestive system:Large intestine:Fecal	ERZ509245_FASTA	mgnify	ENA-ORVK01007538-ORVK01007538.1-human-gut-metagenome-genome-assembly--contig:-NODE-7538-length-3005-cov-3.179322
1316673	ERZ509245_FASTA_CLST_75	1	sanntis	5131	33815	Saccharide	root:Host-associated:Human:Digestive system:Large intestine:Fecal	ERZ509245_FASTA	mgnify	ENA-ORVK01000415-ORVK01000415.1-human-gut-metagenome-genome-assembly--contig:-NODE-415-length-33817-cov-6.495942
1316674	ERZ509245_FASTA_CLST_76	10	sanntis	1	5383	RiPP	root:Host-associated:Human:Digestive system:Large intestine:Fecal	ERZ509245_FASTA	mgnify	ENA-ORVK01001146-ORVK01001146.1-human-gut-metagenome-genome-assembly--contig:-NODE-1146-length-17879-cov-2.718245
1316676	ERZ509245_FASTA_CLST_78	10	sanntis	2	4180	RiPP	root:Host-associated:Human:Digestive system:Large intestine:Fecal	ERZ509245_FASTA	mgnify	ENA-ORVK01001546-ORVK01001546.1-human-gut-metagenome-genome-assembly--contig:-NODE-1546-length-14181-cov-7.023007
1316679	ERZ509245_FASTA_CLST_81	1	sanntis	18360	44418	Other	root:Host-associated:Human:Digestive system:Large intestine:Fecal	ERZ509245_FASTA	mgnify	ENA-ORVK01000219-ORVK01000219.1-human-gut-metagenome-genome-assembly--contig:-NODE-219-length-44418-cov-6.435182
1316681	ERZ509245_FASTA_CLST_83	10	sanntis	2	17111	Saccharide	root:Host-associated:Human:Digestive system:Large intestine:Fecal	ERZ509245_FASTA	mgnify	ENA-ORVK01001071-ORVK01001071.1-human-gut-metagenome-genome-assembly--contig:-NODE-1071-length-18789-cov-7.229316
1316682	ERZ509245_FASTA_CLST_84	10	sanntis	3	4476	NRP	root:Host-associated:Human:Digestive system:Large intestine:Fecal	ERZ509245_FASTA	mgnify	ENA-ORVK01005058-ORVK01005058.1-human-gut-metagenome-genome-assembly--contig:-NODE-5058-length-4707-cov-25.699054
1316683	ERZ509245_FASTA_CLST_85	10	sanntis	3	11275	Saccharide	root:Host-associated:Human:Digestive system:Large intestine:Fecal	ERZ509245_FASTA	mgnify	ENA-ORVK01001164-ORVK01001164.1-human-gut-metagenome-genome-assembly--contig:-NODE-1164-length-17662-cov-2.531891
1316684	ERZ509245_FASTA_CLST_86	10	sanntis	100	8435	NRP	root:Host-associated:Human:Digestive system:Large intestine:Fecal	ERZ509245_FASTA	mgnify	ENA-ORVK01002102-ORVK01002102.1-human-gut-metagenome-genome-assembly--contig:-NODE-2102-length-11076-cov-4.443154
1316686	ERZ509245_FASTA_CLST_88	11	sanntis	3	11418	Saccharide	root:Host-associated:Human:Digestive system:Large intestine:Fecal	ERZ509245_FASTA	mgnify	ENA-ORVK01002037-ORVK01002037.1-human-gut-metagenome-genome-assembly--contig:-NODE-2037-length-11419-cov-4.717705
1316687	ERZ509245_FASTA_CLST_89	10	sanntis	191	16435	NRP	root:Host-associated:Human:Digestive system:Large intestine:Fecal	ERZ509245_FASTA	mgnify	ENA-ORVK01000917-ORVK01000917.1-human-gut-metagenome-genome-assembly--contig:-NODE-917-length-20744-cov-4.450143
1316690	ERZ509245_FASTA_CLST_92	0	sanntis	23166	32259	Saccharide	root:Host-associated:Human:Digestive system:Large intestine:Fecal	ERZ509245_FASTA	mgnify	ENA-ORVK01000119-ORVK01000119.1-human-gut-metagenome-genome-assembly--contig:-NODE-119-length-60507-cov-24.555399
1316692	ERZ509245_FASTA_CLST_94	10	sanntis	3	18082	Saccharide	root:Host-associated:Human:Digestive system:Large intestine:Fecal	ERZ509245_FASTA	mgnify	ENA-ORVK01000762-ORVK01000762.1-human-gut-metagenome-genome-assembly--contig:-NODE-762-length-24001-cov-23.553579
1316694	ERZ509245_FASTA_CLST_96	10	sanntis	41	8948	RiPP	root:Host-associated:Human:Digestive system:Large intestine:Fecal	ERZ509245_FASTA	mgnify	ENA-ORVK01000478-ORVK01000478.1-human-gut-metagenome-genome-assembly--contig:-NODE-478-length-32125-cov-21.146586
1316695	ERZ509245_FASTA_CLST_97	0	sanntis	16228	25399	RiPP	root:Host-associated:Human:Digestive system:Large intestine:Fecal	ERZ509245_FASTA	mgnify	ENA-ORVK01000478-ORVK01000478.1-human-gut-metagenome-genome-assembly--contig:-NODE-478-length-32125-cov-21.146586
1316697	ERZ509245_FASTA_CLST_99	10	sanntis	253	16036	Saccharide	root:Host-associated:Human:Digestive system:Large intestine:Fecal	ERZ509245_FASTA	mgnify	ENA-ORVK01001304-ORVK01001304.1-human-gut-metagenome-genome-assembly--contig:-NODE-1304-length-16130-cov-5.559938
1316699	ERZ509245_FASTA_CLST_101	0	sanntis	12405	37279	Saccharide	root:Host-associated:Human:Digestive system:Large intestine:Fecal	ERZ509245_FASTA	mgnify	ENA-ORVK01000330-ORVK01000330.1-human-gut-metagenome-genome-assembly--contig:-NODE-330-length-37582-cov-4.951262
1316700	ERZ509245_FASTA_CLST_102	10	sanntis	1	48766	Saccharide	root:Host-associated:Human:Digestive system:Large intestine:Fecal	ERZ509245_FASTA	mgnify	ENA-ORVK01000130-ORVK01000130.1-human-gut-metagenome-genome-assembly--contig:-NODE-130-length-57316-cov-8.526694
1316702	ERZ509245_FASTA_CLST_104	11	sanntis	1	15650	NRP	root:Host-associated:Human:Digestive system:Large intestine:Fecal	ERZ509245_FASTA	mgnify	ENA-ORVK01001330-ORVK01001330.1-human-gut-metagenome-genome-assembly--contig:-NODE-1330-length-15884-cov-21.886474
1316705	ERZ509245_FASTA_CLST_107	11	sanntis	187	14840	RiPP	root:Host-associated:Human:Digestive system:Large intestine:Fecal	ERZ509245_FASTA	mgnify	ENA-ORVK01001434-ORVK01001434.1-human-gut-metagenome-genome-assembly--contig:-NODE-1434-length-14894-cov-7.079857
1316709	ERZ509245_FASTA_CLST_111	0	sanntis	10091	16087	Polyketide	root:Host-associated:Human:Digestive system:Large intestine:Fecal	ERZ509245_FASTA	mgnify	ENA-ORVK01000429-ORVK01000429.1-human-gut-metagenome-genome-assembly--contig:-NODE-429-length-33517-cov-10.264330
1316710	ERZ509245_FASTA_CLST_112	0	sanntis	12460	50049	Saccharide	root:Host-associated:Human:Digestive system:Large intestine:Fecal	ERZ509245_FASTA	mgnify	ENA-ORVK01000134-ORVK01000134.1-human-gut-metagenome-genome-assembly--contig:-NODE-134-length-56783-cov-25.881469
1316711	ERZ509245_FASTA_CLST_113	0	sanntis	6735	12391	RiPP	root:Host-associated:Human:Digestive system:Large intestine:Fecal	ERZ509245_FASTA	mgnify	ENA-ORVK01001804-ORVK01001804.1-human-gut-metagenome-genome-assembly--contig:-NODE-1804-length-12634-cov-2.799110
1316712	ERZ509245_FASTA_CLST_114	10	sanntis	93	3939	RiPP	root:Host-associated:Human:Digestive system:Large intestine:Fecal	ERZ509245_FASTA	mgnify	ENA-ORVK01005302-ORVK01005302.1-human-gut-metagenome-genome-assembly--contig:-NODE-5302-length-4496-cov-1.928169
1316713	ERZ509245_FASTA_CLST_115	1	sanntis	13640	22292	RiPP	root:Host-associated:Human:Digestive system:Large intestine:Fecal	ERZ509245_FASTA	mgnify	ENA-ORVK01000829-ORVK01000829.1-human-gut-metagenome-genome-assembly--contig:-NODE-829-length-22436-cov-15.634333
1316714	ERZ509245_FASTA_CLST_116	1	sanntis	15749	20053	Saccharide	root:Host-associated:Human:Digestive system:Large intestine:Fecal	ERZ509245_FASTA	mgnify	ENA-ORVK01000970-ORVK01000970.1-human-gut-metagenome-genome-assembly--contig:-NODE-970-length-20053-cov-3.945445
1316715	ERZ509245_FASTA_CLST_117	11	sanntis	1	6313	RiPP	root:Host-associated:Human:Digestive system:Large intestine:Fecal	ERZ509245_FASTA	mgnify	ENA-ORVK01003809-ORVK01003809.1-human-gut-metagenome-genome-assembly--contig:-NODE-3809-length-6314-cov-3.166960
1316718	ERZ509245_FASTA_CLST_120	0	sanntis	5590	15232	RiPP	root:Host-associated:Human:Digestive system:Large intestine:Fecal	ERZ509245_FASTA	mgnify	ENA-ORVK01000752-ORVK01000752.1-human-gut-metagenome-genome-assembly--contig:-NODE-752-length-24302-cov-2.828391
1316719	ERZ509245_FASTA_CLST_121	1	sanntis	5321	6466	Polyketide	root:Host-associated:Human:Digestive system:Large intestine:Fecal	ERZ509245_FASTA	mgnify	ENA-ORVK01003721-ORVK01003721.1-human-gut-metagenome-genome-assembly--contig:-NODE-3721-length-6467-cov-2.935590
1316720	ERZ509245_FASTA_CLST_122	10	sanntis	2	1988	Saccharide	root:Host-associated:Human:Digestive system:Large intestine:Fecal	ERZ509245_FASTA	mgnify	ENA-ORVK01006986-ORVK01006986.1-human-gut-metagenome-genome-assembly--contig:-NODE-6986-length-3273-cov-4.080796
1316721	ERZ509245_FASTA_CLST_123	10	sanntis	3	4137	RiPP	root:Host-associated:Human:Digestive system:Large intestine:Fecal	ERZ509245_FASTA	mgnify	ENA-ORVK01005211-ORVK01005211.1-human-gut-metagenome-genome-assembly--contig:-NODE-5211-length-4584-cov-5.964010
1316722	ERZ509245_FASTA_CLST_124	11	sanntis	2	7153	Saccharide	root:Host-associated:Human:Digestive system:Large intestine:Fecal	ERZ509245_FASTA	mgnify	ENA-ORVK01003053-ORVK01003053.1-human-gut-metagenome-genome-assembly--contig:-NODE-3053-length-7900-cov-11.275335
1316723	ERZ509245_FASTA_CLST_125	10	sanntis	2	21499	Saccharide	root:Host-associated:Human:Digestive system:Large intestine:Fecal	ERZ509245_FASTA	mgnify	ENA-ORVK01000254-ORVK01000254.1-human-gut-metagenome-genome-assembly--contig:-NODE-254-length-41999-cov-30.511444
1316725	ERZ509245_FASTA_CLST_127	10	sanntis	635	13666	Saccharide	root:Host-associated:Human:Digestive system:Large intestine:Fecal	ERZ509245_FASTA	mgnify	ENA-ORVK01000656-ORVK01000656.1-human-gut-metagenome-genome-assembly--contig:-NODE-656-length-26842-cov-6.022474
1316726	ERZ509245_FASTA_CLST_128	0	sanntis	37187	76998	Saccharide	root:Host-associated:Human:Digestive system:Large intestine:Fecal	ERZ509245_FASTA	mgnify	ENA-ORVK01000009-ORVK01000009.1-human-gut-metagenome-genome-assembly--contig:-NODE-9-length-141013-cov-7.430596
1316728	ERZ509245_FASTA_CLST_130	10	sanntis	3	5133	Other	root:Host-associated:Human:Digestive system:Large intestine:Fecal	ERZ509245_FASTA	mgnify	ENA-ORVK01000564-ORVK01000564.1-human-gut-metagenome-genome-assembly--contig:-NODE-564-length-29446-cov-6.691810
1316731	ERZ509245_FASTA_CLST_133	11	sanntis	2	12678	Saccharide	root:Host-associated:Human:Digestive system:Large intestine:Fecal	ERZ509245_FASTA	mgnify	ENA-ORVK01001793-ORVK01001793.1-human-gut-metagenome-genome-assembly--contig:-NODE-1793-length-12679-cov-7.306480
1316732	ERZ509245_FASTA_CLST_134	0	sanntis	26443	31788	RiPP	root:Host-associated:Human:Digestive system:Large intestine:Fecal	ERZ509245_FASTA	mgnify	ENA-ORVK01000472-ORVK01000472.1-human-gut-metagenome-genome-assembly--contig:-NODE-472-length-32297-cov-8.656690
1316736	ERZ509245_FASTA_CLST_138	11	sanntis	135	11438	Other	root:Host-associated:Human:Digestive system:Large intestine:Fecal	ERZ509245_FASTA	mgnify	ENA-ORVK01002035-ORVK01002035.1-human-gut-metagenome-genome-assembly--contig:-NODE-2035-length-11440-cov-18.518841
1316737	ERZ509245_FASTA_CLST_139	10	sanntis	1	29846	Saccharide	root:Host-associated:Human:Digestive system:Large intestine:Fecal	ERZ509245_FASTA	mgnify	ENA-ORVK01000452-ORVK01000452.1-human-gut-metagenome-genome-assembly--contig:-NODE-452-length-32942-cov-25.325296
1316738	ERZ509245_FASTA_CLST_140	10	sanntis	2	6523	RiPP	root:Host-associated:Human:Digestive system:Large intestine:Fecal	ERZ509245_FASTA	mgnify	ENA-ORVK01001477-ORVK01001477.1-human-gut-metagenome-genome-assembly--contig:-NODE-1477-length-14582-cov-3.651890
1316740	ERZ509245_FASTA_CLST_142	0	sanntis	82704	85672	RiPP	root:Host-associated:Human:Digestive system:Large intestine:Fecal	ERZ509245_FASTA	mgnify	ENA-ORVK01000036-ORVK01000036.1-human-gut-metagenome-genome-assembly--contig:-NODE-36-length-100193-cov-21.575436
1316745	ERZ509245_FASTA_CLST_147	11	sanntis	3	3988	NRP|Saccharide	root:Host-associated:Human:Digestive system:Large intestine:Fecal	ERZ509245_FASTA	mgnify	ENA-ORVK01005892-ORVK01005892.1-human-gut-metagenome-genome-assembly--contig:-NODE-5892-length-3989-cov-2.106253
1316746	ERZ509245_FASTA_CLST_148	11	sanntis	3	21623	Saccharide	root:Host-associated:Human:Digestive system:Large intestine:Fecal	ERZ509245_FASTA	mgnify	ENA-ORVK01000859-ORVK01000859.1-human-gut-metagenome-genome-assembly--contig:-NODE-859-length-21778-cov-5.570916
1316747	ERZ509245_FASTA_CLST_149	11	sanntis	2	4281	RiPP	root:Host-associated:Human:Digestive system:Large intestine:Fecal	ERZ509245_FASTA	mgnify	ENA-ORVK01005549-ORVK01005549.1-human-gut-metagenome-genome-assembly--contig:-NODE-5549-length-4283-cov-1.764428
1316750	ERZ509245_FASTA_CLST_152	11	sanntis	2	5602	RiPP	root:Host-associated:Human:Digestive system:Large intestine:Fecal	ERZ509245_FASTA	mgnify	ENA-ORVK01004292-ORVK01004292.1-human-gut-metagenome-genome-assembly--contig:-NODE-4292-length-5603-cov-2.266763
1316751	ERZ509245_FASTA_CLST_153	0	sanntis	2674	22858	Saccharide	root:Host-associated:Human:Digestive system:Large intestine:Fecal	ERZ509245_FASTA	mgnify	ENA-ORVK01000596-ORVK01000596.1-human-gut-metagenome-genome-assembly--contig:-NODE-596-length-28534-cov-4.072650
1316753	ERZ509245_FASTA_CLST_155	10	sanntis	2	14466	RiPP	root:Host-associated:Human:Digestive system:Large intestine:Fecal	ERZ509245_FASTA	mgnify	ENA-ORVK01001465-ORVK01001465.1-human-gut-metagenome-genome-assembly--contig:-NODE-1465-length-14666-cov-6.122168
1316754	ERZ509245_FASTA_CLST_156	10	sanntis	574	3589	NRP|Saccharide	root:Host-associated:Human:Digestive system:Large intestine:Fecal	ERZ509245_FASTA	mgnify	ENA-ORVK01002548-ORVK01002548.1-human-gut-metagenome-genome-assembly--contig:-NODE-2548-length-9351-cov-37.708046
1316756	ERZ509245_FASTA_CLST_158	1	sanntis	28617	36426	Polyketide	root:Host-associated:Human:Digestive system:Large intestine:Fecal	ERZ509245_FASTA	mgnify	ENA-ORVK01000350-ORVK01000350.1-human-gut-metagenome-genome-assembly--contig:-NODE-350-length-36631-cov-6.543526
1316757	ERZ509245_FASTA_CLST_159	10	sanntis	154	24756	Saccharide	root:Host-associated:Human:Digestive system:Large intestine:Fecal	ERZ509245_FASTA	mgnify	ENA-ORVK01000197-ORVK01000197.1-human-gut-metagenome-genome-assembly--contig:-NODE-197-length-46757-cov-11.221768
1316758	ERZ509245_FASTA_CLST_160	11	sanntis	3	3279	NRP|Saccharide	root:Host-associated:Human:Digestive system:Large intestine:Fecal	ERZ509245_FASTA	mgnify	ENA-ORVK01006976-ORVK01006976.1-human-gut-metagenome-genome-assembly--contig:-NODE-6976-length-3280-cov-1.589147
1316760	ERZ509245_FASTA_CLST_162	10	sanntis	103	5304	NRP	root:Host-associated:Human:Digestive system:Large intestine:Fecal	ERZ509245_FASTA	mgnify	ENA-ORVK01002688-ORVK01002688.1-human-gut-metagenome-genome-assembly--contig:-NODE-2688-length-8920-cov-2.198985
1316762	ERZ509245_FASTA_CLST_164	0	sanntis	17091	22083	RiPP	root:Host-associated:Human:Digestive system:Large intestine:Fecal	ERZ509245_FASTA	mgnify	ENA-ORVK01000321-ORVK01000321.1-human-gut-metagenome-genome-assembly--contig:-NODE-321-length-37964-cov-6.300667
1316763	ERZ509245_FASTA_CLST_165	10	sanntis	1	10760	Polyketide	root:Host-associated:Human:Digestive system:Large intestine:Fecal	ERZ509245_FASTA	mgnify	ENA-ORVK01001584-ORVK01001584.1-human-gut-metagenome-genome-assembly--contig:-NODE-1584-length-13948-cov-18.608652
1316764	ERZ509245_FASTA_CLST_166	11	sanntis	3	5225	Saccharide	root:Host-associated:Human:Digestive system:Large intestine:Fecal	ERZ509245_FASTA	mgnify	ENA-ORVK01004592-ORVK01004592.1-human-gut-metagenome-genome-assembly--contig:-NODE-4592-length-5226-cov-6.632760
1316765	ERZ509245_FASTA_CLST_167	10	sanntis	61	4669	Polyketide	root:Host-associated:Human:Digestive system:Large intestine:Fecal	ERZ509245_FASTA	mgnify	ENA-ORVK01004532-ORVK01004532.1-human-gut-metagenome-genome-assembly--contig:-NODE-4532-length-5297-cov-4.590233
1316767	ERZ509245_FASTA_CLST_169	1	sanntis	66570	114992	Saccharide	root:Host-associated:Human:Digestive system:Large intestine:Fecal	ERZ509245_FASTA	mgnify	ENA-ORVK01000017-ORVK01000017.1-human-gut-metagenome-genome-assembly--contig:-NODE-17-length-115128-cov-19.502855
1316768	ERZ509245_FASTA_CLST_170	10	sanntis	340	17016	Saccharide	root:Host-associated:Human:Digestive system:Large intestine:Fecal	ERZ509245_FASTA	mgnify	ENA-ORVK01000006-ORVK01000006.1-human-gut-metagenome-genome-assembly--contig:-NODE-6-length-165102-cov-26.933201
1316769	ERZ795024_FASTA_CLST_0	0	sanntis	271551	284109	Saccharide	root:Engineered:Wastewater	ERZ795024_FASTA	mgnify	ERZ795024.2-NODE-2-length-954500-cov-22.712189
1316770	ERZ795024_FASTA_CLST_1	0	sanntis	835885	841276	Polyketide	root:Engineered:Wastewater	ERZ795024_FASTA	mgnify	ERZ795024.2-NODE-2-length-954500-cov-22.712189
1316772	ERZ795024_FASTA_CLST_3	0	sanntis	26883	36507	Polyketide	root:Engineered:Wastewater	ERZ795024_FASTA	mgnify	ERZ795024.97-NODE-97-length-114155-cov-14.597038
1316773	ERZ795024_FASTA_CLST_4	0	sanntis	14845	22653	Other	root:Engineered:Wastewater	ERZ795024_FASTA	mgnify	ERZ795024.47-NODE-47-length-172072-cov-23.857439
1316775	ERZ795024_FASTA_CLST_6	10	sanntis	579	40434	Saccharide	root:Engineered:Wastewater	ERZ795024_FASTA	mgnify	ERZ795024.242-NODE-242-length-54461-cov-14.580561
1316776	ERZ795024_FASTA_CLST_7	0	sanntis	10090	24164	Terpene	root:Engineered:Wastewater	ERZ795024_FASTA	mgnify	ERZ795024.482-NODE-482-length-28777-cov-6.092821
1316777	ERZ795024_FASTA_CLST_8	0	sanntis	24419	34421	Polyketide	root:Engineered:Wastewater	ERZ795024_FASTA	mgnify	ERZ795024.317-NODE-317-length-43335-cov-106.197643
1316779	ERZ795024_FASTA_CLST_10	0	sanntis	6143	24458	Saccharide	root:Engineered:Wastewater	ERZ795024_FASTA	mgnify	ERZ795024.510-NODE-510-length-26995-cov-9.663549
1316780	ERZ795024_FASTA_CLST_11	0	sanntis	10328	15459	Other	root:Engineered:Wastewater	ERZ795024_FASTA	mgnify	ERZ795024.365-NODE-365-length-38273-cov-335.610916
1316781	ERZ795024_FASTA_CLST_12	1	sanntis	29926	38219	Saccharide	root:Engineered:Wastewater	ERZ795024_FASTA	mgnify	ERZ795024.365-NODE-365-length-38273-cov-335.610916
1316782	ERZ795024_FASTA_CLST_13	0	sanntis	49087	55549	RiPP	root:Engineered:Wastewater	ERZ795024_FASTA	mgnify	ERZ795024.70-NODE-70-length-138400-cov-96.953262
1316784	ERZ795024_FASTA_CLST_15	10	sanntis	285	26958	Polyketide	root:Engineered:Wastewater	ERZ795024_FASTA	mgnify	ERZ795024.362-NODE-362-length-38350-cov-131.264734
1316787	ERZ795024_FASTA_CLST_18	11	sanntis	2	85435	Other	root:Engineered:Wastewater	ERZ795024_FASTA	mgnify	ERZ795024.137-NODE-137-length-85653-cov-17.172586
1316789	ERZ795024_FASTA_CLST_20	11	sanntis	138	6161	Polyketide	root:Engineered:Wastewater	ERZ795024_FASTA	mgnify	ERZ795024.1456-NODE-1456-length-6163-cov-2.732646
1316790	ERZ795024_FASTA_CLST_21	0	sanntis	6559	28001	Saccharide	root:Engineered:Wastewater	ERZ795024_FASTA	mgnify	ERZ795024.440-NODE-440-length-32103-cov-9.331877
1316791	ERZ795024_FASTA_CLST_22	10	sanntis	2	2616	RiPP	root:Engineered:Wastewater	ERZ795024_FASTA	mgnify	ERZ795024.2244-NODE-2244-length-3860-cov-3.562681
1316792	ERZ795024_FASTA_CLST_23	1	sanntis	6626	25182	RiPP	root:Engineered:Wastewater	ERZ795024_FASTA	mgnify	ERZ795024.547-NODE-547-length-25184-cov-7.601456
1316794	ERZ795024_FASTA_CLST_25	10	sanntis	3	3324	Other	root:Engineered:Wastewater	ERZ795024_FASTA	mgnify	ERZ795024.87-NODE-87-length-124371-cov-75.751295
1316796	ERZ795024_FASTA_CLST_27	0	sanntis	2248	8312	RiPP	root:Engineered:Wastewater	ERZ795024_FASTA	mgnify	ERZ795024.1099-NODE-1099-length-8719-cov-162.933172
1316797	ERZ795024_FASTA_CLST_28	0	sanntis	89468	93505	Polyketide	root:Engineered:Wastewater	ERZ795024_FASTA	mgnify	ERZ795024.36-NODE-36-length-202626-cov-24.547867
1316798	ERZ795024_FASTA_CLST_29	0	sanntis	217912	225303	RiPP	root:Engineered:Wastewater	ERZ795024_FASTA	mgnify	ERZ795024.10-NODE-10-length-437510-cov-296.922646
1316800	ERZ795024_FASTA_CLST_31	0	sanntis	20743	46209	Saccharide	root:Engineered:Wastewater	ERZ795024_FASTA	mgnify	ERZ795024.63-NODE-63-length-145649-cov-7.453418
1316801	ERZ795024_FASTA_CLST_32	0	sanntis	51486	71877	Other	root:Engineered:Wastewater	ERZ795024_FASTA	mgnify	ERZ795024.86-NODE-86-length-124980-cov-50.942397
1316803	ERZ795024_FASTA_CLST_34	0	sanntis	40755	64384	Saccharide	root:Engineered:Wastewater	ERZ795024_FASTA	mgnify	ERZ795024.142-NODE-142-length-84117-cov-23.172813
1316804	ERZ795024_FASTA_CLST_35	10	sanntis	85	16751	Saccharide	root:Engineered:Wastewater	ERZ795024_FASTA	mgnify	ERZ795024.553-NODE-553-length-24640-cov-19.642709
1316805	ERZ795024_FASTA_CLST_36	1	sanntis	544666	551236	RiPP	root:Engineered:Wastewater	ERZ795024_FASTA	mgnify	ERZ795024.7-NODE-7-length-551253-cov-26.649093
1316806	ERZ795024_FASTA_CLST_37	0	sanntis	5226	14725	RiPP	root:Engineered:Wastewater	ERZ795024_FASTA	mgnify	ERZ795024.94-NODE-94-length-117418-cov-19.170471
1316808	ERZ795024_FASTA_CLST_39	10	sanntis	3	21359	RiPP	root:Engineered:Wastewater	ERZ795024_FASTA	mgnify	ERZ795024.570-NODE-570-length-23271-cov-6.531142
1316811	ERZ795024_FASTA_CLST_42	0	sanntis	397713	401888	Polyketide	root:Engineered:Wastewater	ERZ795024_FASTA	mgnify	ERZ795024.1-NODE-1-length-1703260-cov-49.456689
1316812	ERZ795024_FASTA_CLST_43	0	sanntis	940100	952670	Polyketide	root:Engineered:Wastewater	ERZ795024_FASTA	mgnify	ERZ795024.1-NODE-1-length-1703260-cov-49.456689
1316815	ERZ795024_FASTA_CLST_46	1	sanntis	18140	25951	Terpene	root:Engineered:Wastewater	ERZ795024_FASTA	mgnify	ERZ795024.533-NODE-533-length-25951-cov-15.210303
1316817	ERZ795024_FASTA_CLST_48	0	sanntis	33218	62346	Saccharide	root:Engineered:Wastewater	ERZ795024_FASTA	mgnify	ERZ795024.202-NODE-202-length-65019-cov-23.781571
1316818	ERZ795024_FASTA_CLST_49	10	sanntis	375	12693	Other	root:Engineered:Wastewater	ERZ795024_FASTA	mgnify	ERZ795024.525-NODE-525-length-26118-cov-32.099643
1316819	ERZ795024_FASTA_CLST_50	10	sanntis	16	3977	NRP	root:Engineered:Wastewater	ERZ795024_FASTA	mgnify	ERZ795024.1188-NODE-1188-length-7814-cov-12.837092
1316821	ERZ795024_FASTA_CLST_52	0	sanntis	247848	256960	Polyketide	root:Engineered:Wastewater	ERZ795024_FASTA	mgnify	ERZ795024.3-NODE-3-length-832901-cov-307.400667
1316822	ERZ795024_FASTA_CLST_53	0	sanntis	264393	278823	NRP	root:Engineered:Wastewater	ERZ795024_FASTA	mgnify	ERZ795024.3-NODE-3-length-832901-cov-307.400667
1316823	ERZ795024_FASTA_CLST_54	0	sanntis	480273	486779	Polyketide	root:Engineered:Wastewater	ERZ795024_FASTA	mgnify	ERZ795024.3-NODE-3-length-832901-cov-307.400667
1316827	ERZ795024_FASTA_CLST_58	11	sanntis	280	4524	RiPP	root:Engineered:Wastewater	ERZ795024_FASTA	mgnify	ERZ795024.1880-NODE-1880-length-4618-cov-133.386149
1316831	ERZ795024_FASTA_CLST_62	0	sanntis	5475	14605	Terpene	root:Engineered:Wastewater	ERZ795024_FASTA	mgnify	ERZ795024.568-NODE-568-length-23330-cov-6.017315
1316834	ERZ795024_FASTA_CLST_65	10	sanntis	40	6588	RiPP	root:Engineered:Wastewater	ERZ795024_FASTA	mgnify	ERZ795024.82-NODE-82-length-127585-cov-144.551988
1316835	ERZ795024_FASTA_CLST_66	0	sanntis	18283	53644	Saccharide	root:Engineered:Wastewater	ERZ795024_FASTA	mgnify	ERZ795024.223-NODE-223-length-59037-cov-20.335340
1316836	ERZ795024_FASTA_CLST_67	10	sanntis	61	27470	Other	root:Engineered:Wastewater	ERZ795024_FASTA	mgnify	ERZ795024.436-NODE-436-length-32520-cov-170.986971
1316837	ERZ795024_FASTA_CLST_68	10	sanntis	3	1080	Polyketide	root:Engineered:Wastewater	ERZ795024_FASTA	mgnify	ERZ795024.2146-NODE-2146-length-4027-cov-3.407100
1316838	ERZ795024_FASTA_CLST_69	11	sanntis	3	3656	Terpene	root:Engineered:Wastewater	ERZ795024_FASTA	mgnify	ERZ795024.2364-NODE-2364-length-3657-cov-4.820378
1316839	ERZ795024_FASTA_CLST_70	10	sanntis	1	38479	Saccharide	root:Engineered:Wastewater	ERZ795024_FASTA	mgnify	ERZ795024.358-NODE-358-length-38713-cov-54.349759
1316840	ERZ795024_FASTA_CLST_71	10	sanntis	89	2838	NRP	root:Engineered:Wastewater	ERZ795024_FASTA	mgnify	ERZ795024.2843-NODE-2843-length-3002-cov-37.436376
1316841	ERZ795024_FASTA_CLST_72	0	sanntis	20286	37407	Saccharide	root:Engineered:Wastewater	ERZ795024_FASTA	mgnify	ERZ795024.26-NODE-26-length-248648-cov-53.043778
1316842	ERZ795024_FASTA_CLST_73	0	sanntis	6860	12547	RiPP	root:Engineered:Wastewater	ERZ795024_FASTA	mgnify	ERZ795024.769-NODE-769-length-14991-cov-291.932713
1316843	ERZ795024_FASTA_CLST_74	0	sanntis	46804	50140	RiPP	root:Engineered:Wastewater	ERZ795024_FASTA	mgnify	ERZ795024.92-NODE-92-length-121455-cov-22.141318
1316844	ERZ795024_FASTA_CLST_75	0	sanntis	57424	62301	Terpene	root:Engineered:Wastewater	ERZ795024_FASTA	mgnify	ERZ795024.128-NODE-128-length-90800-cov-22.557100
1316846	ERZ795024_FASTA_CLST_77	0	sanntis	34889	63788	Saccharide	root:Engineered:Wastewater	ERZ795024_FASTA	mgnify	ERZ795024.172-NODE-172-length-73177-cov-29.695755
1316847	ERZ795024_FASTA_CLST_78	0	sanntis	45814	52384	Saccharide	root:Engineered:Wastewater	ERZ795024_FASTA	mgnify	ERZ795024.111-NODE-111-length-102480-cov-301.785892
1316848	ERZ795024_FASTA_CLST_79	10	sanntis	77	5811	Polyketide	root:Engineered:Wastewater	ERZ795024_FASTA	mgnify	ERZ795024.620-NODE-620-length-20723-cov-17.692810
1316849	ERZ795024_FASTA_CLST_80	0	sanntis	8145	23977	Other	root:Engineered:Wastewater	ERZ795024_FASTA	mgnify	ERZ795024.435-NODE-435-length-32588-cov-14.770971
1316850	ERZ795024_FASTA_CLST_81	11	sanntis	168	7500	RiPP	root:Engineered:Wastewater	ERZ795024_FASTA	mgnify	ERZ795024.1225-NODE-1225-length-7502-cov-4.020277
1316851	ERZ795024_FASTA_CLST_82	10	sanntis	57	14070	RiPP	root:Engineered:Wastewater	ERZ795024_FASTA	mgnify	ERZ795024.227-NODE-227-length-57391-cov-26.086089
1316854	ERZ795024_FASTA_CLST_85	10	sanntis	360	4237	Other	root:Engineered:Wastewater	ERZ795024_FASTA	mgnify	ERZ795024.1949-NODE-1949-length-4432-cov-4.114233
1316856	ERZ795024_FASTA_CLST_87	11	sanntis	2	3320	Terpene	root:Engineered:Wastewater	ERZ795024_FASTA	mgnify	ERZ795024.2587-NODE-2587-length-3320-cov-2.986830
1316857	ERZ795024_FASTA_CLST_88	1	sanntis	190057	199300	Polyketide	root:Engineered:Wastewater	ERZ795024_FASTA	mgnify	ERZ795024.37-NODE-37-length-199361-cov-22.523592
1316858	ERZ795024_FASTA_CLST_89	10	sanntis	51	22824	Saccharide	root:Engineered:Wastewater	ERZ795024_FASTA	mgnify	ERZ795024.571-NODE-571-length-23161-cov-100.041115
1316859	ERZ795024_FASTA_CLST_90	10	sanntis	1	17421	Other	root:Engineered:Wastewater	ERZ795024_FASTA	mgnify	ERZ795024.673-NODE-673-length-17949-cov-219.249693
1316861	ERZ795024_FASTA_CLST_92	0	sanntis	9813	15759	Terpene	root:Engineered:Wastewater	ERZ795024_FASTA	mgnify	ERZ795024.692-NODE-692-length-17248-cov-10.519630
1316863	ERZ795024_FASTA_CLST_94	0	sanntis	67310	73734	Terpene	root:Engineered:Wastewater	ERZ795024_FASTA	mgnify	ERZ795024.68-NODE-68-length-141042-cov-60.548441
1316867	ERZ795024_FASTA_CLST_98	0	sanntis	31616	38709	Polyketide	root:Engineered:Wastewater	ERZ795024_FASTA	mgnify	ERZ795024.81-NODE-81-length-128529-cov-74.044063
1316868	ERZ795024_FASTA_CLST_99	11	sanntis	1	8818	Saccharide	root:Engineered:Wastewater	ERZ795024_FASTA	mgnify	ERZ795024.1077-NODE-1077-length-8985-cov-5.883651
1316869	ERZ795024_FASTA_CLST_100	0	sanntis	162819	166482	Polyketide	root:Engineered:Wastewater	ERZ795024_FASTA	mgnify	ERZ795024.17-NODE-17-length-327993-cov-23.452067
1316870	ERZ795024_FASTA_CLST_101	0	sanntis	45283	66389	RiPP	root:Engineered:Wastewater	ERZ795024_FASTA	mgnify	ERZ795024.193-NODE-193-length-67032-cov-23.334533
1316872	ERZ795024_FASTA_CLST_103	10	sanntis	359	21269	Saccharide	root:Engineered:Wastewater	ERZ795024_FASTA	mgnify	ERZ795024.247-NODE-247-length-54046-cov-18.918875
1316873	ERZ795024_FASTA_CLST_104	10	sanntis	92	23247	Other	root:Engineered:Wastewater	ERZ795024_FASTA	mgnify	ERZ795024.413-NODE-413-length-34236-cov-92.085574
1316874	ERZ795024_FASTA_CLST_105	1	sanntis	40788	61491	Terpene	root:Engineered:Wastewater	ERZ795024_FASTA	mgnify	ERZ795024.212-NODE-212-length-61492-cov-7.132900
1316875	ERZ795024_FASTA_CLST_106	11	sanntis	167	4581	Other	root:Engineered:Wastewater	ERZ795024_FASTA	mgnify	ERZ795024.1895-NODE-1895-length-4583-cov-5.151060
1316876	ERZ795024_FASTA_CLST_107	0	sanntis	39401	77451	Saccharide	root:Engineered:Wastewater	ERZ795024_FASTA	mgnify	ERZ795024.42-NODE-42-length-189873-cov-20.950663
1316878	ERZ795024_FASTA_CLST_109	0	sanntis	4656	39100	Saccharide	root:Engineered:Wastewater	ERZ795024_FASTA	mgnify	ERZ795024.178-NODE-178-length-71847-cov-23.526382
1316879	ERZ795024_FASTA_CLST_110	10	sanntis	81	16473	Saccharide	root:Engineered:Wastewater	ERZ795024_FASTA	mgnify	ERZ795024.704-NODE-704-length-16911-cov-35.915045
1316881	ERZ795024_FASTA_CLST_112	10	sanntis	3	4841	RiPP	root:Engineered:Wastewater	ERZ795024_FASTA	mgnify	ERZ795024.1690-NODE-1690-length-5165-cov-3.356947
1316883	ERZ795024_FASTA_CLST_114	0	sanntis	16071	60003	Saccharide	root:Engineered:Wastewater	ERZ795024_FASTA	mgnify	ERZ795024.32-NODE-32-length-208144-cov-97.205998
1316884	ERZ795024_FASTA_CLST_115	11	sanntis	148	12306	Other	root:Engineered:Wastewater	ERZ795024_FASTA	mgnify	ERZ795024.872-NODE-872-length-12306-cov-5.403477
1316887	ERZ795024_FASTA_CLST_118	10	sanntis	3	1879	RiPP	root:Engineered:Wastewater	ERZ795024_FASTA	mgnify	ERZ795024.531-NODE-531-length-25978-cov-8.138796
1316889	ERZ795024_FASTA_CLST_120	0	sanntis	23769	45643	Saccharide	root:Engineered:Wastewater	ERZ795024_FASTA	mgnify	ERZ795024.283-NODE-283-length-48142-cov-143.633456
1316891	ERZ795024_FASTA_CLST_122	10	sanntis	3	7796	NRP	root:Engineered:Wastewater	ERZ795024_FASTA	mgnify	ERZ795024.1171-NODE-1171-length-7999-cov-4.358384
1316892	ERZ795024_FASTA_CLST_123	11	sanntis	3	14809	Other	root:Engineered:Wastewater	ERZ795024_FASTA	mgnify	ERZ795024.774-NODE-774-length-14810-cov-4.833345
1316893	ERZ795024_FASTA_CLST_124	0	sanntis	525680	533492	Other	root:Engineered:Wastewater	ERZ795024_FASTA	mgnify	ERZ795024.4-NODE-4-length-680444-cov-67.929285
1316894	ERZ795024_FASTA_CLST_125	0	sanntis	61205	65472	Other	root:Engineered:Wastewater	ERZ795024_FASTA	mgnify	ERZ795024.62-NODE-62-length-146852-cov-305.073142
1316895	ERZ795024_FASTA_CLST_126	0	sanntis	12842	16413	Terpene	root:Engineered:Wastewater	ERZ795024_FASTA	mgnify	ERZ795024.491-NODE-491-length-28223-cov-25.883130
1316897	ERZ795024_FASTA_CLST_128	11	sanntis	1	3251	RiPP	root:Engineered:Wastewater	ERZ795024_FASTA	mgnify	ERZ795024.2644-NODE-2644-length-3251-cov-2.112954
1316899	ERZ795024_FASTA_CLST_130	10	sanntis	2	3635	Saccharide	root:Engineered:Wastewater	ERZ795024_FASTA	mgnify	ERZ795024.1985-NODE-1985-length-4344-cov-3.495453
1316900	ERZ795024_FASTA_CLST_131	11	sanntis	1	3042	RiPP	root:Engineered:Wastewater	ERZ795024_FASTA	mgnify	ERZ795024.2796-NODE-2796-length-3044-cov-3.665440
1316901	ERZ795024_FASTA_CLST_132	10	sanntis	443	4666	RiPP	root:Engineered:Wastewater	ERZ795024_FASTA	mgnify	ERZ795024.423-NODE-423-length-33589-cov-132.038200
1316903	ERZ795024_FASTA_CLST_134	11	sanntis	239	11179	Terpene	root:Engineered:Wastewater	ERZ795024_FASTA	mgnify	ERZ795024.926-NODE-926-length-11411-cov-6.420130
1316905	ERZ795024_FASTA_CLST_136	10	sanntis	50	19614	Saccharide	root:Engineered:Wastewater	ERZ795024_FASTA	mgnify	ERZ795024.446-NODE-446-length-31634-cov-20.109851
1316906	ERZ795024_FASTA_CLST_137	0	sanntis	181496	191036	NRP	root:Engineered:Wastewater	ERZ795024_FASTA	mgnify	ERZ795024.24-NODE-24-length-286127-cov-22.991345
1316908	ERZ795024_FASTA_CLST_139	0	sanntis	41551	48683	Alkaloid	root:Engineered:Wastewater	ERZ795024_FASTA	mgnify	ERZ795024.235-NODE-235-length-55942-cov-159.712974
1316909	ERZ795024_FASTA_CLST_140	0	sanntis	57820	88893	Polyketide	root:Engineered:Wastewater	ERZ795024_FASTA	mgnify	ERZ795024.88-NODE-88-length-123693-cov-96.196946
1316910	ERZ795024_FASTA_CLST_141	0	sanntis	21073	40875	Other	root:Engineered:Wastewater	ERZ795024_FASTA	mgnify	ERZ795024.204-NODE-204-length-63913-cov-14.271587
1316913	ERZ795024_FASTA_CLST_144	0	sanntis	42061	43855	Polyketide	root:Engineered:Wastewater	ERZ795024_FASTA	mgnify	ERZ795024.67-NODE-67-length-141314-cov-149.605441
1316914	ERZ795024_FASTA_CLST_145	11	sanntis	2	9131	Saccharide	root:Engineered:Wastewater	ERZ795024_FASTA	mgnify	ERZ795024.1058-NODE-1058-length-9193-cov-3.319435
1316915	ERZ795024_FASTA_CLST_146	0	sanntis	67974	80266	Polyketide	root:Engineered:Wastewater	ERZ795024_FASTA	mgnify	ERZ795024.11-NODE-11-length-404818-cov-46.188730
1316916	ERZ795024_FASTA_CLST_147	0	sanntis	177079	191237	NRP	root:Engineered:Wastewater	ERZ795024_FASTA	mgnify	ERZ795024.11-NODE-11-length-404818-cov-46.188730
1316918	ERZ795024_FASTA_CLST_149	10	sanntis	93	12469	Saccharide	root:Engineered:Wastewater	ERZ795024_FASTA	mgnify	ERZ795024.844-NODE-844-length-12827-cov-886.615565
1316919	ERZ795024_FASTA_CLST_150	10	sanntis	379	27908	Saccharide	root:Engineered:Wastewater	ERZ795024_FASTA	mgnify	ERZ795024.282-NODE-282-length-48580-cov-154.498856
1316920	ERZ795024_FASTA_CLST_151	0	sanntis	13685	19890	RiPP	root:Engineered:Wastewater	ERZ795024_FASTA	mgnify	ERZ795024.619-NODE-619-length-20766-cov-27.314519
1316921	ERZ795024_FASTA_CLST_152	10	sanntis	126	24673	Saccharide	root:Engineered:Wastewater	ERZ795024_FASTA	mgnify	ERZ795024.404-NODE-404-length-35055-cov-25.294571
1316922	ERZ8157916_FASTA_CLST_0	11	sanntis	1	5004	Saccharide	root:Host-associated:Human:Digestive system	ERZ8157916_FASTA	mgnify	ERZ8157916.6765-NODE-6765-length-5224-cov-2.604759
1316923	ERZ8157916_FASTA_CLST_1	11	sanntis	1	5288	Polyketide	root:Host-associated:Human:Digestive system	ERZ8157916_FASTA	mgnify	ERZ8157916.6674-NODE-6674-length-5289-cov-2.702331
1316925	ERZ8157916_FASTA_CLST_3	0	sanntis	63297	81495	Polyketide	root:Host-associated:Human:Digestive system	ERZ8157916_FASTA	mgnify	ERZ8157916.1-NODE-1-length-493084-cov-10.226593
1316930	ERZ8157916_FASTA_CLST_8	10	sanntis	1	24298	Saccharide	root:Host-associated:Human:Digestive system	ERZ8157916_FASTA	mgnify	ERZ8157916.54-NODE-54-length-138282-cov-23.884588
1316931	ERZ8157916_FASTA_CLST_9	11	sanntis	2	3548	RiPP	root:Host-associated:Human:Digestive system	ERZ8157916_FASTA	mgnify	ERZ8157916.10448-NODE-10448-length-3550-cov-2.798856
1316933	ERZ8157916_FASTA_CLST_11	11	sanntis	128	22534	Saccharide	root:Host-associated:Human:Digestive system	ERZ8157916_FASTA	mgnify	ERZ8157916.1182-NODE-1182-length-22536-cov-3.749700
1316935	ERZ8157916_FASTA_CLST_13	0	sanntis	10648	25235	RiPP	root:Host-associated:Human:Digestive system	ERZ8157916_FASTA	mgnify	ERZ8157916.509-NODE-509-length-41029-cov-74.703129
1316936	ERZ8157916_FASTA_CLST_14	0	sanntis	43223	59807	Saccharide	root:Host-associated:Human:Digestive system	ERZ8157916_FASTA	mgnify	ERZ8157916.71-NODE-71-length-122078-cov-75.959827
1316937	ERZ8157916_FASTA_CLST_15	0	sanntis	41179	57964	RiPP	root:Host-associated:Human:Digestive system	ERZ8157916_FASTA	mgnify	ERZ8157916.271-NODE-271-length-59366-cov-15.897860
1316940	ERZ8157916_FASTA_CLST_18	10	sanntis	3	11472	Saccharide	root:Host-associated:Human:Digestive system	ERZ8157916_FASTA	mgnify	ERZ8157916.1891-NODE-1891-length-15437-cov-3.938760
1316941	ERZ8157916_FASTA_CLST_19	0	sanntis	10630	26980	Other	root:Host-associated:Human:Digestive system	ERZ8157916_FASTA	mgnify	ERZ8157916.316-NODE-316-length-54308-cov-22.595654
1316942	ERZ8157916_FASTA_CLST_20	10	sanntis	3	18181	Other	root:Host-associated:Human:Digestive system	ERZ8157916_FASTA	mgnify	ERZ8157916.1487-NODE-1487-length-18789-cov-11.567524
1316944	ERZ8157916_FASTA_CLST_22	0	sanntis	123038	148052	NRP|Polyketide	root:Host-associated:Human:Digestive system	ERZ8157916_FASTA	mgnify	ERZ8157916.16-NODE-16-length-203356-cov-11.899932
1316945	ERZ8157916_FASTA_CLST_23	0	sanntis	34379	42181	RiPP	root:Host-associated:Human:Digestive system	ERZ8157916_FASTA	mgnify	ERZ8157916.6-NODE-6-length-283372-cov-10.066847
1316946	ERZ8157916_FASTA_CLST_24	11	sanntis	3	3200	Saccharide	root:Host-associated:Human:Digestive system	ERZ8157916_FASTA	mgnify	ERZ8157916.11704-NODE-11704-length-3201-cov-2.545772
1316948	ERZ8157916_FASTA_CLST_26	0	sanntis	9656	12475	NRP|Saccharide	root:Host-associated:Human:Digestive system	ERZ8157916_FASTA	mgnify	ERZ8157916.676-NODE-676-length-34215-cov-5.305181
1316949	ERZ8157916_FASTA_CLST_27	10	sanntis	178	20136	NRP	root:Host-associated:Human:Digestive system	ERZ8157916_FASTA	mgnify	ERZ8157916.1104-NODE-1104-length-23649-cov-5.624226
1316951	ERZ8157916_FASTA_CLST_29	0	sanntis	4611	8197	RiPP	root:Host-associated:Human:Digestive system	ERZ8157916_FASTA	mgnify	ERZ8157916.3564-NODE-3564-length-9140-cov-3.718987
1316952	ERZ8157916_FASTA_CLST_30	10	sanntis	1	4202	NRP	root:Host-associated:Human:Digestive system	ERZ8157916_FASTA	mgnify	ERZ8157916.8456-NODE-8456-length-4276-cov-3.274106
1316954	ERZ8157916_FASTA_CLST_32	11	sanntis	2	14182	Polyketide	root:Host-associated:Human:Digestive system	ERZ8157916_FASTA	mgnify	ERZ8157916.2115-NODE-2115-length-14182-cov-4.287818
1316956	ERZ8157916_FASTA_CLST_34	10	sanntis	3	13194	RiPP	root:Host-associated:Human:Digestive system	ERZ8157916_FASTA	mgnify	ERZ8157916.503-NODE-503-length-41378-cov-9.003557
1316958	ERZ8157916_FASTA_CLST_36	10	sanntis	954	16505	Saccharide	root:Host-associated:Human:Digestive system	ERZ8157916_FASTA	mgnify	ERZ8157916.936-NODE-936-length-26604-cov-7.289088
1316959	ERZ8157916_FASTA_CLST_37	11	sanntis	133	49993	Saccharide	root:Host-associated:Human:Digestive system	ERZ8157916_FASTA	mgnify	ERZ8157916.360-NODE-360-length-50059-cov-6.365171
1316962	ERZ8157916_FASTA_CLST_40	0	sanntis	18259	35693	RiPP	root:Host-associated:Human:Digestive system	ERZ8157916_FASTA	mgnify	ERZ8157916.338-NODE-338-length-52459-cov-10.799137
1316964	ERZ8157916_FASTA_CLST_42	11	sanntis	1	11289	Saccharide	root:Host-associated:Human:Digestive system	ERZ8157916_FASTA	mgnify	ERZ8157916.2810-NODE-2810-length-11291-cov-3.937255
1316965	ERZ8157916_FASTA_CLST_43	10	sanntis	1	17026	NRP|Saccharide	root:Host-associated:Human:Digestive system	ERZ8157916_FASTA	mgnify	ERZ8157916.1646-NODE-1646-length-17241-cov-4.085011
1316966	ERZ8157916_FASTA_CLST_44	10	sanntis	3	14892	Other	root:Host-associated:Human:Digestive system	ERZ8157916_FASTA	mgnify	ERZ8157916.1867-NODE-1867-length-15570-cov-4.294554
1316969	ERZ8157916_FASTA_CLST_47	11	sanntis	163	5601	RiPP	root:Host-associated:Human:Digestive system	ERZ8157916_FASTA	mgnify	ERZ8157916.6253-NODE-6253-length-5601-cov-3.155608
1316971	ERZ8157916_FASTA_CLST_49	10	sanntis	2	4423	RiPP	root:Host-associated:Human:Digestive system	ERZ8157916_FASTA	mgnify	ERZ8157916.7456-NODE-7456-length-4787-cov-25.196746
1316973	ERZ8157916_FASTA_CLST_51	10	sanntis	2	10202	Other	root:Host-associated:Human:Digestive system	ERZ8157916_FASTA	mgnify	ERZ8157916.3088-NODE-3088-length-10279-cov-5.355047
1316976	ERZ8157916_FASTA_CLST_54	10	sanntis	290	6264	NRP	root:Host-associated:Human:Digestive system	ERZ8157916_FASTA	mgnify	ERZ8157916.1671-NODE-1671-length-17025-cov-58.947260
1316977	ERZ8157916_FASTA_CLST_55	0	sanntis	39712	49174	NRP|Saccharide	root:Host-associated:Human:Digestive system	ERZ8157916_FASTA	mgnify	ERZ8157916.241-NODE-241-length-64222-cov-13.781461
1316978	ERZ8157916_FASTA_CLST_56	10	sanntis	1	6551	Polyketide	root:Host-associated:Human:Digestive system	ERZ8157916_FASTA	mgnify	ERZ8157916.3080-NODE-3080-length-10321-cov-2.738749
1316979	ERZ8157916_FASTA_CLST_57	11	sanntis	207	7689	NRP	root:Host-associated:Human:Digestive system	ERZ8157916_FASTA	mgnify	ERZ8157916.4314-NODE-4314-length-7709-cov-20.985106
1316980	ERZ8157916_FASTA_CLST_58	11	sanntis	3	7211	NRP	root:Host-associated:Human:Digestive system	ERZ8157916_FASTA	mgnify	ERZ8157916.4578-NODE-4578-length-7317-cov-2.854172
1316981	ERZ8157916_FASTA_CLST_59	10	sanntis	240	28025	Other	root:Host-associated:Human:Digestive system	ERZ8157916_FASTA	mgnify	ERZ8157916.359-NODE-359-length-50103-cov-10.876658
1316982	ERZ8157916_FASTA_CLST_60	0	sanntis	5276	8401	RiPP	root:Host-associated:Human:Digestive system	ERZ8157916_FASTA	mgnify	ERZ8157916.1832-NODE-1832-length-15823-cov-18.717846
1316983	ERZ8157916_FASTA_CLST_61	0	sanntis	8397	18338	Saccharide	root:Host-associated:Human:Digestive system	ERZ8157916_FASTA	mgnify	ERZ8157916.446-NODE-446-length-44620-cov-11.915001
1316984	ERZ8157916_FASTA_CLST_62	10	sanntis	237	17227	Saccharide	root:Host-associated:Human:Digestive system	ERZ8157916_FASTA	mgnify	ERZ8157916.353-NODE-353-length-50421-cov-52.171822
1316987	ERZ8157916_FASTA_CLST_65	0	sanntis	22295	38239	Saccharide	root:Host-associated:Human:Digestive system	ERZ8157916_FASTA	mgnify	ERZ8157916.135-NODE-135-length-86555-cov-75.561376
1316988	ERZ8157916_FASTA_CLST_66	10	sanntis	271	3150	RiPP	root:Host-associated:Human:Digestive system	ERZ8157916_FASTA	mgnify	ERZ8157916.7962-NODE-7962-length-4501-cov-11.940171
1316995	ERZ8157916_FASTA_CLST_73	11	sanntis	89	30962	Saccharide	root:Host-associated:Human:Digestive system	ERZ8157916_FASTA	mgnify	ERZ8157916.769-NODE-769-length-30964-cov-9.804846
1316996	ERZ8157916_FASTA_CLST_74	0	sanntis	18002	28008	RiPP	root:Host-associated:Human:Digestive system	ERZ8157916_FASTA	mgnify	ERZ8157916.314-NODE-314-length-54428-cov-48.822614
1316998	ERZ8157916_FASTA_CLST_76	10	sanntis	1	11911	NRP	root:Host-associated:Human:Digestive system	ERZ8157916_FASTA	mgnify	ERZ8157916.2385-NODE-2385-length-12896-cov-5.619812
1317000	ERZ8157916_FASTA_CLST_78	10	sanntis	1	7012	NRP	root:Host-associated:Human:Digestive system	ERZ8157916_FASTA	mgnify	ERZ8157916.2988-NODE-2988-length-10597-cov-4.048568
1317001	ERZ8157916_FASTA_CLST_79	11	sanntis	2	18542	Other	root:Host-associated:Human:Digestive system	ERZ8157916_FASTA	mgnify	ERZ8157916.1512-NODE-1512-length-18543-cov-5.918434
1317003	ERZ8157916_FASTA_CLST_81	11	sanntis	2	5746	Saccharide	root:Host-associated:Human:Digestive system	ERZ8157916_FASTA	mgnify	ERZ8157916.6069-NODE-6069-length-5746-cov-3.205588
1317006	ERZ8157916_FASTA_CLST_84	11	sanntis	1	4390	Other	root:Host-associated:Human:Digestive system	ERZ8157916_FASTA	mgnify	ERZ8157916.8189-NODE-8189-length-4390-cov-2.768397
1317007	ERZ8157916_FASTA_CLST_85	10	sanntis	1	16263	RiPP	root:Host-associated:Human:Digestive system	ERZ8157916_FASTA	mgnify	ERZ8157916.1208-NODE-1208-length-22195-cov-8.325113
1317009	ERZ8157916_FASTA_CLST_87	10	sanntis	3	5332	RiPP	root:Host-associated:Human:Digestive system	ERZ8157916_FASTA	mgnify	ERZ8157916.691-NODE-691-length-33691-cov-11.529373
1317010	ERZ8157916_FASTA_CLST_88	0	sanntis	25653	43464	Saccharide	root:Host-associated:Human:Digestive system	ERZ8157916_FASTA	mgnify	ERZ8157916.367-NODE-367-length-49496-cov-8.955280
1317012	ERZ8157916_FASTA_CLST_90	0	sanntis	19848	38100	Saccharide	root:Host-associated:Human:Digestive system	ERZ8157916_FASTA	mgnify	ERZ8157916.434-NODE-434-length-45199-cov-9.149566
1317013	ERZ8157916_FASTA_CLST_91	10	sanntis	331	5078	RiPP	root:Host-associated:Human:Digestive system	ERZ8157916_FASTA	mgnify	ERZ8157916.5569-NODE-5569-length-6183-cov-31.478786
1317015	ERZ8157916_FASTA_CLST_93	1	sanntis	43081	75430	Saccharide	root:Host-associated:Human:Digestive system	ERZ8157916_FASTA	mgnify	ERZ8157916.187-NODE-187-length-75755-cov-11.827173
1317016	ERZ8157916_FASTA_CLST_94	10	sanntis	701	20016	Saccharide	root:Host-associated:Human:Digestive system	ERZ8157916_FASTA	mgnify	ERZ8157916.1341-NODE-1341-length-20326-cov-54.520103
1317018	ERZ8157916_FASTA_CLST_96	0	sanntis	20456	35406	Saccharide	root:Host-associated:Human:Digestive system	ERZ8157916_FASTA	mgnify	ERZ8157916.154-NODE-154-length-81109-cov-9.660066
1317019	ERZ8157916_FASTA_CLST_97	1	sanntis	2795	26879	Other	root:Host-associated:Human:Digestive system	ERZ8157916_FASTA	mgnify	ERZ8157916.904-NODE-904-length-27286-cov-9.210238
1317022	ERZ8157916_FASTA_CLST_100	11	sanntis	272	5181	NRP	root:Host-associated:Human:Digestive system	ERZ8157916_FASTA	mgnify	ERZ8157916.6824-NODE-6824-length-5183-cov-3.213339
1317023	ERZ8157916_FASTA_CLST_101	0	sanntis	10227	28484	Saccharide	root:Host-associated:Human:Digestive system	ERZ8157916_FASTA	mgnify	ERZ8157916.617-NODE-617-length-36443-cov-9.141997
1317026	ERZ8157916_FASTA_CLST_104	0	sanntis	152689	184949	Saccharide	root:Host-associated:Human:Digestive system	ERZ8157916_FASTA	mgnify	ERZ8157916.18-NODE-18-length-191228-cov-8.284758
1317027	ERZ8157916_FASTA_CLST_105	10	sanntis	1	5346	Saccharide	root:Host-associated:Human:Digestive system	ERZ8157916_FASTA	mgnify	ERZ8157916.5859-NODE-5859-length-5922-cov-3.551389
1317030	ERZ8157916_FASTA_CLST_108	0	sanntis	1977	15844	Other	root:Host-associated:Human:Digestive system	ERZ8157916_FASTA	mgnify	ERZ8157916.1610-NODE-1610-length-17559-cov-11.275251
1317031	ERZ8157916_FASTA_CLST_109	11	sanntis	1	5450	NRP	root:Host-associated:Human:Digestive system	ERZ8157916_FASTA	mgnify	ERZ8157916.6456-NODE-6456-length-5451-cov-20.394922
1317032	ERZ8157916_FASTA_CLST_110	10	sanntis	126	6390	Saccharide	root:Host-associated:Human:Digestive system	ERZ8157916_FASTA	mgnify	ERZ8157916.400-NODE-400-length-47519-cov-7.169349
1317033	ERZ8157916_FASTA_CLST_111	0	sanntis	28717	35189	Saccharide	root:Host-associated:Human:Digestive system	ERZ8157916_FASTA	mgnify	ERZ8157916.400-NODE-400-length-47519-cov-7.169349
1317040	ERZ8157916_FASTA_CLST_118	11	sanntis	78	21617	Saccharide	root:Host-associated:Human:Digestive system	ERZ8157916_FASTA	mgnify	ERZ8157916.1250-NODE-1250-length-21725-cov-7.924273
1317041	ERZ8157916_FASTA_CLST_119	0	sanntis	19414	27554	NRP	root:Host-associated:Human:Digestive system	ERZ8157916_FASTA	mgnify	ERZ8157916.117-NODE-117-length-94971-cov-59.592756
1317042	ERZ8157916_FASTA_CLST_120	0	sanntis	63419	72320	RiPP	root:Host-associated:Human:Digestive system	ERZ8157916_FASTA	mgnify	ERZ8157916.37-NODE-37-length-156713-cov-6.780369
1317046	ERZ8157916_FASTA_CLST_124	0	sanntis	8190	44826	Saccharide	root:Host-associated:Human:Digestive system	ERZ8157916_FASTA	mgnify	ERZ8157916.362-NODE-362-length-49644-cov-5.026619
1317047	ERZ8157916_FASTA_CLST_125	0	sanntis	27207	32192	RiPP	root:Host-associated:Human:Digestive system	ERZ8157916_FASTA	mgnify	ERZ8157916.603-NODE-603-length-36895-cov-13.446716
1317049	ERZ8157916_FASTA_CLST_127	0	sanntis	17633	55066	Other	root:Host-associated:Human:Digestive system	ERZ8157916_FASTA	mgnify	ERZ8157916.305-NODE-305-length-55824-cov-9.001847
1317051	ERZ8157916_FASTA_CLST_129	11	sanntis	2	6439	NRP	root:Host-associated:Human:Digestive system	ERZ8157916_FASTA	mgnify	ERZ8157916.5309-NODE-5309-length-6441-cov-3.487629
1317052	ERZ8157916_FASTA_CLST_130	1	sanntis	21303	43642	Saccharide	root:Host-associated:Human:Digestive system	ERZ8157916_FASTA	mgnify	ERZ8157916.455-NODE-455-length-43824-cov-6.264685
1317053	ERZ8157916_FASTA_CLST_131	11	sanntis	3	21562	Saccharide	root:Host-associated:Human:Digestive system	ERZ8157916_FASTA	mgnify	ERZ8157916.1258-NODE-1258-length-21564-cov-3.443768
1317055	ERZ8157916_FASTA_CLST_133	11	sanntis	1	8015	Saccharide	root:Host-associated:Human:Digestive system	ERZ8157916_FASTA	mgnify	ERZ8157916.4139-NODE-4139-length-8016-cov-3.048235
1317056	ERZ8157916_FASTA_CLST_134	10	sanntis	1	8882	Saccharide	root:Host-associated:Human:Digestive system	ERZ8157916_FASTA	mgnify	ERZ8157916.3428-NODE-3428-length-9453-cov-9.775378
1317058	ERZ8157916_FASTA_CLST_136	0	sanntis	23881	28585	RiPP	root:Host-associated:Human:Digestive system	ERZ8157916_FASTA	mgnify	ERZ8157916.692-NODE-692-length-33623-cov-8.897968
1317059	ERZ8157916_FASTA_CLST_137	11	sanntis	1	5056	Polyketide	root:Host-associated:Human:Digestive system	ERZ8157916_FASTA	mgnify	ERZ8157916.7024-NODE-7024-length-5056-cov-3.591282
1317060	ERZ8157916_FASTA_CLST_138	0	sanntis	2893	27077	Other	root:Host-associated:Human:Digestive system	ERZ8157916_FASTA	mgnify	ERZ8157916.654-NODE-654-length-34927-cov-30.205982
1317061	ERZ8157916_FASTA_CLST_139	0	sanntis	6347	18234	Saccharide	root:Host-associated:Human:Digestive system	ERZ8157916_FASTA	mgnify	ERZ8157916.971-NODE-971-length-26007-cov-6.399391
1317062	ERZ8157916_FASTA_CLST_140	10	sanntis	1	3205	RiPP	root:Host-associated:Human:Digestive system	ERZ8157916_FASTA	mgnify	ERZ8157916.8985-NODE-8985-length-4040-cov-3.454203
1317063	ERZ8157916_FASTA_CLST_141	0	sanntis	6513	39438	Saccharide	root:Host-associated:Human:Digestive system	ERZ8157916_FASTA	mgnify	ERZ8157916.307-NODE-307-length-55761-cov-4.737120
1317064	ERZ8157916_FASTA_CLST_142	10	sanntis	2	12875	NRP|Saccharide	root:Host-associated:Human:Digestive system	ERZ8157916_FASTA	mgnify	ERZ8157916.1378-NODE-1378-length-19875-cov-14.503582
1317065	ERZ8157916_FASTA_CLST_143	10	sanntis	2	6758	RiPP	root:Host-associated:Human:Digestive system	ERZ8157916_FASTA	mgnify	ERZ8157916.4666-NODE-4666-length-7208-cov-3.057319
1317066	ERZ8157916_FASTA_CLST_144	10	sanntis	3	4324	RiPP	root:Host-associated:Human:Digestive system	ERZ8157916_FASTA	mgnify	ERZ8157916.532-NODE-532-length-39985-cov-4.047934
1317067	ERZ8157916_FASTA_CLST_145	11	sanntis	1	3460	RiPP	root:Host-associated:Human:Digestive system	ERZ8157916_FASTA	mgnify	ERZ8157916.10752-NODE-10752-length-3460-cov-2.518062
1317069	ERZ8157916_FASTA_CLST_147	11	sanntis	2	8661	RiPP	root:Host-associated:Human:Digestive system	ERZ8157916_FASTA	mgnify	ERZ8157916.3709-NODE-3709-length-8844-cov-5.471840
1317070	ERZ8157916_FASTA_CLST_148	11	sanntis	183	3434	RiPP	root:Host-associated:Human:Digestive system	ERZ8157916_FASTA	mgnify	ERZ8157916.10468-NODE-10468-length-3544-cov-3.467183
1317072	ERZ8157916_FASTA_CLST_150	11	sanntis	42	14495	Saccharide	root:Host-associated:Human:Digestive system	ERZ8157916_FASTA	mgnify	ERZ8157916.2054-NODE-2054-length-14497-cov-3.597286
1317073	ERZ8157916_FASTA_CLST_151	10	sanntis	294	13237	Saccharide	root:Host-associated:Human:Digestive system	ERZ8157916_FASTA	mgnify	ERZ8157916.214-NODE-214-length-70308-cov-27.220261
1317076	ERZ8157916_FASTA_CLST_154	1	sanntis	24008	39858	NRP	root:Host-associated:Human:Digestive system	ERZ8157916_FASTA	mgnify	ERZ8157916.528-NODE-528-length-40157-cov-60.002718
1317078	ERZ8157916_FASTA_CLST_156	11	sanntis	614	10521	NRP|Saccharide	root:Host-associated:Human:Digestive system	ERZ8157916_FASTA	mgnify	ERZ8157916.2905-NODE-2905-length-10861-cov-13.903665
1317079	ERZ8157916_FASTA_CLST_157	11	sanntis	1	7300	NRP	root:Host-associated:Human:Digestive system	ERZ8157916_FASTA	mgnify	ERZ8157916.4588-NODE-4588-length-7301-cov-3.357025
1317080	ERZ8157916_FASTA_CLST_158	11	sanntis	3	4750	Saccharide	root:Host-associated:Human:Digestive system	ERZ8157916_FASTA	mgnify	ERZ8157916.7510-NODE-7510-length-4752-cov-3.434107
1317081	ERZ8157916_FASTA_CLST_159	10	sanntis	2	4806	RiPP	root:Host-associated:Human:Digestive system	ERZ8157916_FASTA	mgnify	ERZ8157916.6354-NODE-6354-length-5523-cov-86.919532
1317082	ERZ8157916_FASTA_CLST_160	10	sanntis	1	3132	RiPP	root:Host-associated:Human:Digestive system	ERZ8157916_FASTA	mgnify	ERZ8157916.6949-NODE-6949-length-5100-cov-3.529237
1317087	ERZ8157916_FASTA_CLST_165	0	sanntis	26159	54125	Saccharide	root:Host-associated:Human:Digestive system	ERZ8157916_FASTA	mgnify	ERZ8157916.164-NODE-164-length-79816-cov-9.412043
1317088	ERZ8157916_FASTA_CLST_166	11	sanntis	1	3977	Other	root:Host-associated:Human:Digestive system	ERZ8157916_FASTA	mgnify	ERZ8157916.9173-NODE-9173-length-3978-cov-3.334693
1317089	ERZ8157916_FASTA_CLST_167	0	sanntis	7120	13037	Polyketide	root:Host-associated:Human:Digestive system	ERZ8157916_FASTA	mgnify	ERZ8157916.2275-NODE-2275-length-13370-cov-4.417799
1317090	ERZ8157916_FASTA_CLST_168	10	sanntis	3	4518	NRP	root:Host-associated:Human:Digestive system	ERZ8157916_FASTA	mgnify	ERZ8157916.6387-NODE-6387-length-5501-cov-4.568858
1317092	ERZ8157916_FASTA_CLST_170	11	sanntis	3	6823	Other	root:Host-associated:Human:Digestive system	ERZ8157916_FASTA	mgnify	ERZ8157916.4961-NODE-4961-length-6823-cov-4.284427
1317096	ERZ8157916_FASTA_CLST_174	0	sanntis	39824	51492	Saccharide	root:Host-associated:Human:Digestive system	ERZ8157916_FASTA	mgnify	ERZ8157916.134-NODE-134-length-86935-cov-15.133172
1317097	ERZ8157916_FASTA_CLST_175	0	sanntis	23960	71418	Saccharide	root:Host-associated:Human:Digestive system	ERZ8157916_FASTA	mgnify	ERZ8157916.189-NODE-189-length-75468-cov-10.852227
1317100	ERZ8157916_FASTA_CLST_178	0	sanntis	64747	108344	Saccharide	root:Host-associated:Human:Digestive system	ERZ8157916_FASTA	mgnify	ERZ8157916.5-NODE-5-length-286362-cov-18.971995
1317104	ERZ8157916_FASTA_CLST_182	0	sanntis	2950	19375	RiPP	root:Host-associated:Human:Digestive system	ERZ8157916_FASTA	mgnify	ERZ8157916.517-NODE-517-length-40517-cov-49.603307
1317106	ERZ8157916_FASTA_CLST_184	1	sanntis	11526	32980	Saccharide	root:Host-associated:Human:Digestive system	ERZ8157916_FASTA	mgnify	ERZ8157916.716-NODE-716-length-32982-cov-15.817566
1317108	ERZ8157916_FASTA_CLST_186	11	sanntis	1	3571	Polyketide	root:Host-associated:Human:Digestive system	ERZ8157916_FASTA	mgnify	ERZ8157916.10367-NODE-10367-length-3573-cov-3.716032
1317109	ERZ8157916_FASTA_CLST_187	11	sanntis	2	7582	RiPP	root:Host-associated:Human:Digestive system	ERZ8157916_FASTA	mgnify	ERZ8157916.4281-NODE-4281-length-7778-cov-6.882688
1317110	ERZ8157916_FASTA_CLST_188	10	sanntis	3	6382	Other	root:Host-associated:Human:Digestive system	ERZ8157916_FASTA	mgnify	ERZ8157916.1993-NODE-1993-length-14831-cov-9.734434
1317111	ERZ8157916_FASTA_CLST_189	10	sanntis	115	3958	RiPP	root:Host-associated:Human:Digestive system	ERZ8157916_FASTA	mgnify	ERZ8157916.6804-NODE-6804-length-5197-cov-4.084014
1317113	ERZ8157916_FASTA_CLST_191	0	sanntis	14623	20587	RiPP	root:Host-associated:Human:Digestive system	ERZ8157916_FASTA	mgnify	ERZ8157916.870-NODE-870-length-28041-cov-5.364468
1317115	ERZ8157916_FASTA_CLST_193	10	sanntis	1	15454	Saccharide	root:Host-associated:Human:Digestive system	ERZ8157916_FASTA	mgnify	ERZ8157916.226-NODE-226-length-66956-cov-10.701230
1317117	ERZ8157916_FASTA_CLST_195	1	sanntis	24663	40621	Other	root:Host-associated:Human:Digestive system	ERZ8157916_FASTA	mgnify	ERZ8157916.512-NODE-512-length-40621-cov-55.270892
1317119	ERZ8157916_FASTA_CLST_197	0	sanntis	56168	98990	Saccharide	root:Host-associated:Human:Digestive system	ERZ8157916_FASTA	mgnify	ERZ8157916.29-NODE-29-length-168388-cov-58.662811
1317121	ERZ8157916_FASTA_CLST_199	0	sanntis	15958	24037	Saccharide	root:Host-associated:Human:Digestive system	ERZ8157916_FASTA	mgnify	ERZ8157916.578-NODE-578-length-38053-cov-49.572241
1317123	ERZ8157916_FASTA_CLST_201	0	sanntis	14947	28344	Other	root:Host-associated:Human:Digestive system	ERZ8157916_FASTA	mgnify	ERZ8157916.622-NODE-622-length-36183-cov-14.374391
1317124	ERZ8157916_FASTA_CLST_202	11	sanntis	3	4638	RiPP	root:Host-associated:Human:Digestive system	ERZ8157916_FASTA	mgnify	ERZ8157916.7257-NODE-7257-length-4908-cov-34.928292
1317125	ERZ8157916_FASTA_CLST_203	10	sanntis	1	3437	NRP|Saccharide	root:Host-associated:Human:Digestive system	ERZ8157916_FASTA	mgnify	ERZ8157916.8084-NODE-8084-length-4437-cov-3.371748
1317128	ERZ8157916_FASTA_CLST_206	0	sanntis	15602	40677	Saccharide	root:Host-associated:Human:Digestive system	ERZ8157916_FASTA	mgnify	ERZ8157916.132-NODE-132-length-87806-cov-14.578330
1317129	ERZ8157916_FASTA_CLST_207	0	sanntis	10052	21800	Saccharide	root:Host-associated:Human:Digestive system	ERZ8157916_FASTA	mgnify	ERZ8157916.116-NODE-116-length-95293-cov-19.850144
1317130	ERZ8157916_FASTA_CLST_208	10	sanntis	292	9019	Terpene	root:Host-associated:Human:Digestive system	ERZ8157916_FASTA	mgnify	ERZ8157916.675-NODE-675-length-34232-cov-47.638061
1317133	ERZ8157916_FASTA_CLST_211	0	sanntis	37118	46863	NRP	root:Host-associated:Human:Digestive system	ERZ8157916_FASTA	mgnify	ERZ8157916.238-NODE-238-length-64372-cov-5.161715
1317134	ERZ8157916_FASTA_CLST_212	10	sanntis	282	8795	Saccharide	root:Host-associated:Human:Digestive system	ERZ8157916_FASTA	mgnify	ERZ8157916.3446-NODE-3446-length-9421-cov-4.059684
1317135	ERZ8157916_FASTA_CLST_213	1	sanntis	11198	26988	Saccharide	root:Host-associated:Human:Digestive system	ERZ8157916_FASTA	mgnify	ERZ8157916.916-NODE-916-length-26990-cov-63.843252
1317137	ERZ8157916_FASTA_CLST_215	10	sanntis	3	13605	Saccharide	root:Host-associated:Human:Digestive system	ERZ8157916_FASTA	mgnify	ERZ8157916.1658-NODE-1658-length-17096-cov-4.279209
1317138	ERZ8157916_FASTA_CLST_216	0	sanntis	169538	177465	Polyketide	root:Host-associated:Human:Digestive system	ERZ8157916_FASTA	mgnify	ERZ8157916.14-NODE-14-length-234091-cov-8.072963
1317140	ERZ8157916_FASTA_CLST_218	11	sanntis	3	4435	Saccharide	root:Host-associated:Human:Digestive system	ERZ8157916_FASTA	mgnify	ERZ8157916.7960-NODE-7960-length-4502-cov-3.197886
1317142	ERZ8157916_FASTA_CLST_220	10	sanntis	3	15345	Other	root:Host-associated:Human:Digestive system	ERZ8157916_FASTA	mgnify	ERZ8157916.251-NODE-251-length-61796-cov-11.767351
1317143	ERZ8157916_FASTA_CLST_221	11	sanntis	1	19128	Other	root:Host-associated:Human:Digestive system	ERZ8157916_FASTA	mgnify	ERZ8157916.1446-NODE-1446-length-19130-cov-3.729908
1317144	ERZ8157916_FASTA_CLST_222	11	sanntis	2	4475	Saccharide	root:Host-associated:Human:Digestive system	ERZ8157916_FASTA	mgnify	ERZ8157916.7512-NODE-7512-length-4751-cov-3.632879
1317146	ERZ8157916_FASTA_CLST_224	0	sanntis	28326	31882	Other	root:Host-associated:Human:Digestive system	ERZ8157916_FASTA	mgnify	ERZ8157916.10-NODE-10-length-257517-cov-62.780822
1317150	ERZ8157916_FASTA_CLST_228	0	sanntis	11173	25425	Other	root:Host-associated:Human:Digestive system	ERZ8157916_FASTA	mgnify	ERZ8157916.294-NODE-294-length-56974-cov-11.863666
1317151	ERZ8157916_FASTA_CLST_229	11	sanntis	1	3043	Saccharide	root:Host-associated:Human:Digestive system	ERZ8157916_FASTA	mgnify	ERZ8157916.12362-NODE-12362-length-3043-cov-2.858099
1317153	ERZ8157916_FASTA_CLST_231	10	sanntis	19	8952	Polyketide	root:Host-associated:Human:Digestive system	ERZ8157916_FASTA	mgnify	ERZ8157916.2378-NODE-2378-length-12929-cov-3.350474
1317156	ERZ8157916_FASTA_CLST_234	0	sanntis	79146	88549	NRP|Polyketide	root:Host-associated:Human:Digestive system	ERZ8157916_FASTA	mgnify	ERZ8157916.36-NODE-36-length-159066-cov-49.438567
1317157	ERZ8157916_FASTA_CLST_235	10	sanntis	3	3099	Polyketide	root:Host-associated:Human:Digestive system	ERZ8157916_FASTA	mgnify	ERZ8157916.11641-NODE-11641-length-3217-cov-2.499367
1317158	ERZ8157916_FASTA_CLST_236	10	sanntis	210	3921	RiPP	root:Host-associated:Human:Digestive system	ERZ8157916_FASTA	mgnify	ERZ8157916.3942-NODE-3942-length-8330-cov-3.139819
1317159	ERZ8157916_FASTA_CLST_237	0	sanntis	11567	19175	Polyketide	root:Host-associated:Human:Digestive system	ERZ8157916_FASTA	mgnify	ERZ8157916.345-NODE-345-length-51889-cov-9.823560
1317161	ERZ8157916_FASTA_CLST_239	0	sanntis	71945	89144	Other	root:Host-associated:Human:Digestive system	ERZ8157916_FASTA	mgnify	ERZ8157916.34-NODE-34-length-163019-cov-54.912024
1317163	ERZ8157916_FASTA_CLST_241	1	sanntis	3427	8936	Polyketide	root:Host-associated:Human:Digestive system	ERZ8157916_FASTA	mgnify	ERZ8157916.3662-NODE-3662-length-8937-cov-11.558095
1317164	ERZ8157916_FASTA_CLST_242	0	sanntis	69932	81603	Saccharide	root:Host-associated:Human:Digestive system	ERZ8157916_FASTA	mgnify	ERZ8157916.147-NODE-147-length-83085-cov-6.029965
1317166	ERZ8157916_FASTA_CLST_244	0	sanntis	25653	30847	Polyketide	root:Host-associated:Human:Digestive system	ERZ8157916_FASTA	mgnify	ERZ8157916.437-NODE-437-length-45140-cov-7.682932
1317167	ERZ8157916_FASTA_CLST_245	0	sanntis	14453	33986	Other	root:Host-associated:Human:Digestive system	ERZ8157916_FASTA	mgnify	ERZ8157916.378-NODE-378-length-48631-cov-13.870430
1317169	ERZ8157916_FASTA_CLST_247	10	sanntis	1	4132	RiPP	root:Host-associated:Human:Digestive system	ERZ8157916_FASTA	mgnify	ERZ8157916.4896-NODE-4896-length-6888-cov-3.659739
1317171	ERZ8157916_FASTA_CLST_249	10	sanntis	130	2639	RiPP	root:Host-associated:Human:Digestive system	ERZ8157916_FASTA	mgnify	ERZ8157916.8904-NODE-8904-length-4075-cov-8.949502
1317174	ERZ8157916_FASTA_CLST_252	10	sanntis	1	3014	Polyketide	root:Host-associated:Human:Digestive system	ERZ8157916_FASTA	mgnify	ERZ8157916.11871-NODE-11871-length-3151-cov-2.599483
1317176	ERZ8157916_FASTA_CLST_254	0	sanntis	23088	57884	Other	root:Host-associated:Human:Digestive system	ERZ8157916_FASTA	mgnify	ERZ8157916.177-NODE-177-length-77396-cov-8.326360
1317177	ERZ8157916_FASTA_CLST_255	1	sanntis	52551	70621	Saccharide	root:Host-associated:Human:Digestive system	ERZ8157916_FASTA	mgnify	ERZ8157916.212-NODE-212-length-70760-cov-19.857634
1317179	ERZ8157916_FASTA_CLST_257	0	sanntis	41588	50918	NRP	root:Host-associated:Human:Digestive system	ERZ8157916_FASTA	mgnify	ERZ8157916.255-NODE-255-length-61375-cov-6.952071
1317180	ERZ8157916_FASTA_CLST_258	11	sanntis	1	6845	NRP	root:Host-associated:Human:Digestive system	ERZ8157916_FASTA	mgnify	ERZ8157916.4937-NODE-4937-length-6845-cov-3.648306
1317181	ERZ8157916_FASTA_CLST_259	10	sanntis	352	6061	NRP	root:Host-associated:Human:Digestive system	ERZ8157916_FASTA	mgnify	ERZ8157916.1374-NODE-1374-length-19918-cov-49.396214
1317182	ERZ13573938_FASTA_CLST_0	1	sanntis	62869	94201	Saccharide	root:Host-associated:Mammals:Gastrointestinal tract:Intestine:Fecal	ERZ13573938_FASTA	mgnify	ERZ13573938.155-NODE-155-length-94201-cov-11.323848
1317183	ERZ13573938_FASTA_CLST_1	11	sanntis	79	11349	RiPP	root:Host-associated:Mammals:Gastrointestinal tract:Intestine:Fecal	ERZ13573938_FASTA	mgnify	ERZ13573938.2077-NODE-2077-length-11646-cov-30.813045
1317185	ERZ13573938_FASTA_CLST_3	10	sanntis	105	28436	Other	root:Host-associated:Mammals:Gastrointestinal tract:Intestine:Fecal	ERZ13573938_FASTA	mgnify	ERZ13573938.167-NODE-167-length-90081-cov-21.424822
1317188	ERZ13573938_FASTA_CLST_6	10	sanntis	51	19647	RiPP	root:Host-associated:Mammals:Gastrointestinal tract:Intestine:Fecal	ERZ13573938_FASTA	mgnify	ERZ13573938.174-NODE-174-length-88076-cov-9.074425
1317189	ERZ13573938_FASTA_CLST_7	10	sanntis	2	7217	RiPP	root:Host-associated:Mammals:Gastrointestinal tract:Intestine:Fecal	ERZ13573938_FASTA	mgnify	ERZ13573938.3020-NODE-3020-length-7508-cov-2.739568
1317191	ERZ13573938_FASTA_CLST_9	10	sanntis	27	12944	Saccharide	root:Host-associated:Mammals:Gastrointestinal tract:Intestine:Fecal	ERZ13573938_FASTA	mgnify	ERZ13573938.836-NODE-836-length-29818-cov-4.086382
1317193	ERZ13573938_FASTA_CLST_11	0	sanntis	136010	141534	RiPP	root:Host-associated:Mammals:Gastrointestinal tract:Intestine:Fecal	ERZ13573938_FASTA	mgnify	ERZ13573938.18-NODE-18-length-207210-cov-7.578272
1317194	ERZ13573938_FASTA_CLST_12	10	sanntis	823	6609	RiPP	root:Host-associated:Mammals:Gastrointestinal tract:Intestine:Fecal	ERZ13573938_FASTA	mgnify	ERZ13573938.3105-NODE-3105-length-7268-cov-3.385692
1317195	ERZ13573938_FASTA_CLST_13	1	sanntis	34777	54202	Saccharide	root:Host-associated:Mammals:Gastrointestinal tract:Intestine:Fecal	ERZ13573938_FASTA	mgnify	ERZ13573938.411-NODE-411-length-54204-cov-6.155682
1317197	ERZ13573938_FASTA_CLST_15	1	sanntis	7225	21700	Saccharide	root:Host-associated:Mammals:Gastrointestinal tract:Intestine:Fecal	ERZ13573938_FASTA	mgnify	ERZ13573938.1202-NODE-1202-length-21702-cov-3.877212
1317198	ERZ13573938_FASTA_CLST_16	10	sanntis	1	3326	Saccharide	root:Host-associated:Mammals:Gastrointestinal tract:Intestine:Fecal	ERZ13573938_FASTA	mgnify	ERZ13573938.5451-NODE-5452-length-3949-cov-3.353878
1317200	ERZ13573938_FASTA_CLST_18	0	sanntis	34380	41291	RiPP	root:Host-associated:Mammals:Gastrointestinal tract:Intestine:Fecal	ERZ13573938_FASTA	mgnify	ERZ13573938.305-NODE-305-length-65049-cov-12.470259
1317201	ERZ13573938_FASTA_CLST_19	11	sanntis	311	16238	RiPP	root:Host-associated:Mammals:Gastrointestinal tract:Intestine:Fecal	ERZ13573938_FASTA	mgnify	ERZ13573938.1586-NODE-1586-length-16240-cov-25.805622
1317202	ERZ13573938_FASTA_CLST_20	11	sanntis	1	3120	NRP	root:Host-associated:Mammals:Gastrointestinal tract:Intestine:Fecal	ERZ13573938_FASTA	mgnify	ERZ13573938.6966-NODE-6967-length-3120-cov-2.103752
1317204	ERZ13573938_FASTA_CLST_22	1	sanntis	2979	18999	RiPP	root:Host-associated:Mammals:Gastrointestinal tract:Intestine:Fecal	ERZ13573938_FASTA	mgnify	ERZ13573938.1344-NODE-1344-length-19342-cov-27.552756
1317206	ERZ13573938_FASTA_CLST_24	1	sanntis	40111	50080	RiPP	root:Host-associated:Mammals:Gastrointestinal tract:Intestine:Fecal	ERZ13573938_FASTA	mgnify	ERZ13573938.442-NODE-442-length-50403-cov-5.140641
1317208	ERZ13573938_FASTA_CLST_26	10	sanntis	193	13372	RiPP	root:Host-associated:Mammals:Gastrointestinal tract:Intestine:Fecal	ERZ13573938_FASTA	mgnify	ERZ13573938.57-NODE-57-length-137724-cov-24.261257
1317210	ERZ13573938_FASTA_CLST_28	11	sanntis	187	25833	Saccharide	root:Host-associated:Mammals:Gastrointestinal tract:Intestine:Fecal	ERZ13573938_FASTA	mgnify	ERZ13573938.964-NODE-964-length-25833-cov-14.066413
1317211	ERZ13573938_FASTA_CLST_29	0	sanntis	28866	31599	Polyketide	root:Host-associated:Mammals:Gastrointestinal tract:Intestine:Fecal	ERZ13573938_FASTA	mgnify	ERZ13573938.67-NODE-67-length-132406-cov-21.187781
1317212	ERZ13573938_FASTA_CLST_30	10	sanntis	219	9998	Other	root:Host-associated:Mammals:Gastrointestinal tract:Intestine:Fecal	ERZ13573938_FASTA	mgnify	ERZ13573938.2127-NODE-2127-length-11293-cov-6.207421
1317213	ERZ13573938_FASTA_CLST_31	10	sanntis	484	14454	Saccharide	root:Host-associated:Mammals:Gastrointestinal tract:Intestine:Fecal	ERZ13573938_FASTA	mgnify	ERZ13573938.84-NODE-84-length-122003-cov-6.440876
1317214	ERZ13573938_FASTA_CLST_32	0	sanntis	45698	58431	RiPP	root:Host-associated:Mammals:Gastrointestinal tract:Intestine:Fecal	ERZ13573938_FASTA	mgnify	ERZ13573938.91-NODE-91-length-115260-cov-11.659381
1317216	ERZ13573938_FASTA_CLST_34	10	sanntis	131	14033	NRP	root:Host-associated:Mammals:Gastrointestinal tract:Intestine:Fecal	ERZ13573938_FASTA	mgnify	ERZ13573938.892-NODE-892-length-27916-cov-9.914253
1317217	ERZ13573938_FASTA_CLST_35	10	sanntis	3	60752	Saccharide	root:Host-associated:Mammals:Gastrointestinal tract:Intestine:Fecal	ERZ13573938_FASTA	mgnify	ERZ13573938.335-NODE-335-length-61660-cov-4.631962
1317219	ERZ13573938_FASTA_CLST_37	11	sanntis	3	8196	Polyketide	root:Host-associated:Mammals:Gastrointestinal tract:Intestine:Fecal	ERZ13573938_FASTA	mgnify	ERZ13573938.2790-NODE-2790-length-8197-cov-4.076640
1317221	ERZ13573938_FASTA_CLST_39	10	sanntis	344	35111	Saccharide	root:Host-associated:Mammals:Gastrointestinal tract:Intestine:Fecal	ERZ13573938_FASTA	mgnify	ERZ13573938.681-NODE-681-length-35943-cov-7.096049
1317222	ERZ13573938_FASTA_CLST_40	11	sanntis	1	4030	NRP	root:Host-associated:Mammals:Gastrointestinal tract:Intestine:Fecal	ERZ13573938_FASTA	mgnify	ERZ13573938.5324-NODE-5325-length-4032-cov-3.046769
1317224	ERZ13573938_FASTA_CLST_42	10	sanntis	201	26966	RiPP	root:Host-associated:Mammals:Gastrointestinal tract:Intestine:Fecal	ERZ13573938_FASTA	mgnify	ERZ13573938.676-NODE-676-length-36026-cov-13.875622
1317225	ERZ13573938_FASTA_CLST_43	11	sanntis	3	3291	RiPP	root:Host-associated:Mammals:Gastrointestinal tract:Intestine:Fecal	ERZ13573938_FASTA	mgnify	ERZ13573938.6582-NODE-6583-length-3292-cov-2.561631
1317226	ERZ13573938_FASTA_CLST_44	0	sanntis	5928	12929	NRP	root:Host-associated:Mammals:Gastrointestinal tract:Intestine:Fecal	ERZ13573938_FASTA	mgnify	ERZ13573938.1719-NODE-1719-length-14521-cov-9.776441
1317227	ERZ13573938_FASTA_CLST_45	1	sanntis	72539	86657	Other	root:Host-associated:Mammals:Gastrointestinal tract:Intestine:Fecal	ERZ13573938_FASTA	mgnify	ERZ13573938.180-NODE-180-length-86659-cov-9.002679
1317228	ERZ13573938_FASTA_CLST_46	10	sanntis	1	1106	Polyketide	root:Host-associated:Mammals:Gastrointestinal tract:Intestine:Fecal	ERZ13573938_FASTA	mgnify	ERZ13573938.2305-NODE-2305-length-10271-cov-3.008418
1317230	ERZ13573938_FASTA_CLST_48	10	sanntis	3	16214	Saccharide	root:Host-associated:Mammals:Gastrointestinal tract:Intestine:Fecal	ERZ13573938_FASTA	mgnify	ERZ13573938.1531-NODE-1531-length-16892-cov-8.999168
1317231	ERZ13573938_FASTA_CLST_49	0	sanntis	44543	74589	Other	root:Host-associated:Mammals:Gastrointestinal tract:Intestine:Fecal	ERZ13573938_FASTA	mgnify	ERZ13573938.96-NODE-96-length-113644-cov-15.429196
1317233	ERZ13573938_FASTA_CLST_51	1	sanntis	96096	98732	NRP	root:Host-associated:Mammals:Gastrointestinal tract:Intestine:Fecal	ERZ13573938_FASTA	mgnify	ERZ13573938.143-NODE-143-length-98733-cov-7.390057
1317234	ERZ13573938_FASTA_CLST_52	10	sanntis	1	17705	Saccharide	root:Host-associated:Mammals:Gastrointestinal tract:Intestine:Fecal	ERZ13573938_FASTA	mgnify	ERZ13573938.1309-NODE-1309-length-19939-cov-7.924613
1317235	ERZ13573938_FASTA_CLST_53	0	sanntis	9040	51862	Other	root:Host-associated:Mammals:Gastrointestinal tract:Intestine:Fecal	ERZ13573938_FASTA	mgnify	ERZ13573938.11-NODE-11-length-227775-cov-9.436071
1317237	ERZ13573938_FASTA_CLST_55	0	sanntis	114472	128542	Saccharide	root:Host-associated:Mammals:Gastrointestinal tract:Intestine:Fecal	ERZ13573938_FASTA	mgnify	ERZ13573938.26-NODE-26-length-166309-cov-54.224680
1317238	ERZ13573938_FASTA_CLST_56	0	sanntis	57988	69983	NRP	root:Host-associated:Mammals:Gastrointestinal tract:Intestine:Fecal	ERZ13573938_FASTA	mgnify	ERZ13573938.124-NODE-124-length-104411-cov-18.889369
1317239	ERZ13573938_FASTA_CLST_57	10	sanntis	86	6584	Other	root:Host-associated:Mammals:Gastrointestinal tract:Intestine:Fecal	ERZ13573938_FASTA	mgnify	ERZ13573938.2988-NODE-2988-length-7611-cov-6.365934
1317240	ERZ13573938_FASTA_CLST_58	0	sanntis	79750	85343	Polyketide	root:Host-associated:Mammals:Gastrointestinal tract:Intestine:Fecal	ERZ13573938_FASTA	mgnify	ERZ13573938.89-NODE-89-length-118591-cov-9.822383
1317241	ERZ13573938_FASTA_CLST_59	0	sanntis	44664	74355	Saccharide	root:Host-associated:Mammals:Gastrointestinal tract:Intestine:Fecal	ERZ13573938_FASTA	mgnify	ERZ13573938.10-NODE-10-length-232427-cov-27.933262
1317243	ERZ13573938_FASTA_CLST_61	0	sanntis	21814	35278	NRP	root:Host-associated:Mammals:Gastrointestinal tract:Intestine:Fecal	ERZ13573938_FASTA	mgnify	ERZ13573938.172-NODE-172-length-88701-cov-5.104517
1317244	ERZ13573938_FASTA_CLST_62	10	sanntis	3	10406	RiPP	root:Host-associated:Mammals:Gastrointestinal tract:Intestine:Fecal	ERZ13573938_FASTA	mgnify	ERZ13573938.1302-NODE-1302-length-20022-cov-9.900386
1317246	ERZ13573938_FASTA_CLST_64	10	sanntis	45	14359	NRP	root:Host-associated:Mammals:Gastrointestinal tract:Intestine:Fecal	ERZ13573938_FASTA	mgnify	ERZ13573938.685-NODE-685-length-35842-cov-17.531841
1317248	ERZ13573938_FASTA_CLST_66	11	sanntis	1	5632	Saccharide	root:Host-associated:Mammals:Gastrointestinal tract:Intestine:Fecal	ERZ13573938_FASTA	mgnify	ERZ13573938.3909-NODE-3909-length-5634-cov-2.712135
1317249	ERZ13573938_FASTA_CLST_67	10	sanntis	64	34577	Saccharide	root:Host-associated:Mammals:Gastrointestinal tract:Intestine:Fecal	ERZ13573938_FASTA	mgnify	ERZ13573938.362-NODE-362-length-58356-cov-9.172193
1317250	ERZ13573938_FASTA_CLST_68	0	sanntis	37417	57983	Saccharide	root:Host-associated:Mammals:Gastrointestinal tract:Intestine:Fecal	ERZ13573938_FASTA	mgnify	ERZ13573938.362-NODE-362-length-58356-cov-9.172193
1317251	ERZ13573938_FASTA_CLST_69	10	sanntis	222	12770	RiPP	root:Host-associated:Mammals:Gastrointestinal tract:Intestine:Fecal	ERZ13573938_FASTA	mgnify	ERZ13573938.1877-NODE-1877-length-13117-cov-9.220946
1317253	ERZ13573938_FASTA_CLST_71	0	sanntis	13578	41077	Saccharide	root:Host-associated:Mammals:Gastrointestinal tract:Intestine:Fecal	ERZ13573938_FASTA	mgnify	ERZ13573938.65-NODE-65-length-133631-cov-12.845077
1317254	ERZ13573938_FASTA_CLST_72	0	sanntis	67249	90517	Saccharide	root:Host-associated:Mammals:Gastrointestinal tract:Intestine:Fecal	ERZ13573938_FASTA	mgnify	ERZ13573938.2-NODE-2-length-338843-cov-8.932444
1317255	ERZ13573938_FASTA_CLST_73	0	sanntis	132833	142423	Other	root:Host-associated:Mammals:Gastrointestinal tract:Intestine:Fecal	ERZ13573938_FASTA	mgnify	ERZ13573938.2-NODE-2-length-338843-cov-8.932444
1317256	ERZ13573938_FASTA_CLST_74	1	sanntis	172760	338752	Other	root:Host-associated:Mammals:Gastrointestinal tract:Intestine:Fecal	ERZ13573938_FASTA	mgnify	ERZ13573938.2-NODE-2-length-338843-cov-8.932444
1317257	ERZ13573938_FASTA_CLST_75	0	sanntis	146348	180003	Saccharide	root:Host-associated:Mammals:Gastrointestinal tract:Intestine:Fecal	ERZ13573938_FASTA	mgnify	ERZ13573938.9-NODE-9-length-240532-cov-6.458268
1317258	ERZ13573938_FASTA_CLST_76	10	sanntis	2	13879	Other	root:Host-associated:Mammals:Gastrointestinal tract:Intestine:Fecal	ERZ13573938_FASTA	mgnify	ERZ13573938.3-NODE-3-length-319717-cov-22.068863
1317259	ERZ13573938_FASTA_CLST_77	0	sanntis	21381	67071	Saccharide	root:Host-associated:Mammals:Gastrointestinal tract:Intestine:Fecal	ERZ13573938_FASTA	mgnify	ERZ13573938.3-NODE-3-length-319717-cov-22.068863
1317261	ERZ13573938_FASTA_CLST_79	10	sanntis	3	9828	Saccharide	root:Host-associated:Mammals:Gastrointestinal tract:Intestine:Fecal	ERZ13573938_FASTA	mgnify	ERZ13573938.2242-NODE-2242-length-10627-cov-2.644816
1317262	ERZ13573938_FASTA_CLST_80	10	sanntis	44	2672	NRP	root:Host-associated:Mammals:Gastrointestinal tract:Intestine:Fecal	ERZ13573938_FASTA	mgnify	ERZ13573938.5692-NODE-5693-length-3767-cov-3.916756
1317264	ERZ13573938_FASTA_CLST_82	10	sanntis	271	20255	Saccharide	root:Host-associated:Mammals:Gastrointestinal tract:Intestine:Fecal	ERZ13573938_FASTA	mgnify	ERZ13573938.73-NODE-73-length-129678-cov-6.737847
1317265	ERZ13573938_FASTA_CLST_83	0	sanntis	7790	23080	Saccharide	root:Host-associated:Mammals:Gastrointestinal tract:Intestine:Fecal	ERZ13573938_FASTA	mgnify	ERZ13573938.992-NODE-992-length-25253-cov-16.045639
1317266	ERZ13573938_FASTA_CLST_84	0	sanntis	6422	12336	Other	root:Host-associated:Mammals:Gastrointestinal tract:Intestine:Fecal	ERZ13573938_FASTA	mgnify	ERZ13573938.1824-NODE-1824-length-13535-cov-8.872923
1317267	ERZ13573938_FASTA_CLST_85	0	sanntis	79914	89203	Other	root:Host-associated:Mammals:Gastrointestinal tract:Intestine:Fecal	ERZ13573938_FASTA	mgnify	ERZ13573938.63-NODE-63-length-134107-cov-10.455264
1317270	ERZ13573938_FASTA_CLST_88	11	sanntis	19	3289	NRP	root:Host-associated:Mammals:Gastrointestinal tract:Intestine:Fecal	ERZ13573938_FASTA	mgnify	ERZ13573938.6429-NODE-6430-length-3354-cov-41.096393
1317273	ERZ13573938_FASTA_CLST_91	11	sanntis	262	12458	Saccharide	root:Host-associated:Mammals:Gastrointestinal tract:Intestine:Fecal	ERZ13573938_FASTA	mgnify	ERZ13573938.1956-NODE-1956-length-12458-cov-3.377973
1317275	ERZ13573938_FASTA_CLST_93	11	sanntis	289	9363	Other	root:Host-associated:Mammals:Gastrointestinal tract:Intestine:Fecal	ERZ13573938_FASTA	mgnify	ERZ13573938.2405-NODE-2405-length-9758-cov-6.023292
1317276	ERZ13573938_FASTA_CLST_94	1	sanntis	41073	53894	Saccharide	root:Host-associated:Mammals:Gastrointestinal tract:Intestine:Fecal	ERZ13573938_FASTA	mgnify	ERZ13573938.414-NODE-414-length-53941-cov-7.021044
1317278	ERZ13573938_FASTA_CLST_96	11	sanntis	635	3001	RiPP	root:Host-associated:Mammals:Gastrointestinal tract:Intestine:Fecal	ERZ13573938_FASTA	mgnify	ERZ13573938.7261-NODE-7262-length-3001-cov-4.564834
1317279	ERZ13573938_FASTA_CLST_97	10	sanntis	197	21208	Saccharide	root:Host-associated:Mammals:Gastrointestinal tract:Intestine:Fecal	ERZ13573938_FASTA	mgnify	ERZ13573938.948-NODE-948-length-26147-cov-5.992411
1317280	ERZ13573938_FASTA_CLST_98	10	sanntis	161	4150	RiPP	root:Host-associated:Mammals:Gastrointestinal tract:Intestine:Fecal	ERZ13573938_FASTA	mgnify	ERZ13573938.558-NODE-558-length-42657-cov-13.563072
1317282	ERZ13573938_FASTA_CLST_100	0	sanntis	73804	78702	Saccharide	root:Host-associated:Mammals:Gastrointestinal tract:Intestine:Fecal	ERZ13573938_FASTA	mgnify	ERZ13573938.199-NODE-199-length-83102-cov-6.542572
1317285	ERZ13573938_FASTA_CLST_103	1	sanntis	16700	29900	NRP	root:Host-associated:Mammals:Gastrointestinal tract:Intestine:Fecal	ERZ13573938_FASTA	mgnify	ERZ13573938.827-NODE-827-length-29965-cov-11.817586
1317286	ERZ13573938_FASTA_CLST_104	0	sanntis	9036	55932	Saccharide	root:Host-associated:Mammals:Gastrointestinal tract:Intestine:Fecal	ERZ13573938_FASTA	mgnify	ERZ13573938.77-NODE-77-length-127910-cov-10.008760
1317287	ERZ13573938_FASTA_CLST_105	10	sanntis	70	3304	RiPP	root:Host-associated:Mammals:Gastrointestinal tract:Intestine:Fecal	ERZ13573938_FASTA	mgnify	ERZ13573938.4661-NODE-4662-length-4675-cov-33.136364
1317290	ERZ13573938_FASTA_CLST_108	10	sanntis	701	8967	RiPP	root:Host-associated:Mammals:Gastrointestinal tract:Intestine:Fecal	ERZ13573938_FASTA	mgnify	ERZ13573938.704-NODE-704-length-34715-cov-4.766907
1317291	ERZ13573938_FASTA_CLST_109	10	sanntis	365	16724	Other	root:Host-associated:Mammals:Gastrointestinal tract:Intestine:Fecal	ERZ13573938_FASTA	mgnify	ERZ13573938.1535-NODE-1535-length-16837-cov-2.966095
1317293	ERZ13573938_FASTA_CLST_111	11	sanntis	3	11196	NRP	root:Host-associated:Mammals:Gastrointestinal tract:Intestine:Fecal	ERZ13573938_FASTA	mgnify	ERZ13573938.2140-NODE-2140-length-11196-cov-3.661790
1317294	ERZ13573938_FASTA_CLST_112	10	sanntis	2	6351	RiPP	root:Host-associated:Mammals:Gastrointestinal tract:Intestine:Fecal	ERZ13573938_FASTA	mgnify	ERZ13573938.3239-NODE-3239-length-6920-cov-2.872833
1317296	ERZ13573938_FASTA_CLST_114	10	sanntis	512	30105	Saccharide	root:Host-associated:Mammals:Gastrointestinal tract:Intestine:Fecal	ERZ13573938_FASTA	mgnify	ERZ13573938.428-NODE-428-length-51674-cov-7.188167
1317299	ERZ13573938_FASTA_CLST_117	10	sanntis	118	27897	NRP	root:Host-associated:Mammals:Gastrointestinal tract:Intestine:Fecal	ERZ13573938_FASTA	mgnify	ERZ13573938.418-NODE-418-length-53385-cov-10.052485
1317301	ERZ13573938_FASTA_CLST_119	11	sanntis	1	24290	NRP	root:Host-associated:Mammals:Gastrointestinal tract:Intestine:Fecal	ERZ13573938_FASTA	mgnify	ERZ13573938.1044-NODE-1044-length-24292-cov-3.466229
1317302	ERZ13573938_FASTA_CLST_120	0	sanntis	42933	54159	RiPP	root:Host-associated:Mammals:Gastrointestinal tract:Intestine:Fecal	ERZ13573938_FASTA	mgnify	ERZ13573938.223-NODE-223-length-79106-cov-7.811248
1317304	ERZ13573938_FASTA_CLST_122	10	sanntis	2	28064	Saccharide	root:Host-associated:Mammals:Gastrointestinal tract:Intestine:Fecal	ERZ13573938_FASTA	mgnify	ERZ13573938.616-NODE-616-length-38912-cov-6.459325
1317305	ERZ13573938_FASTA_CLST_123	10	sanntis	88	2263	RiPP	root:Host-associated:Mammals:Gastrointestinal tract:Intestine:Fecal	ERZ13573938_FASTA	mgnify	ERZ13573938.4708-NODE-4709-length-4627-cov-14.506124
1317306	ERZ13573938_FASTA_CLST_124	0	sanntis	33782	50041	Saccharide	root:Host-associated:Mammals:Gastrointestinal tract:Intestine:Fecal	ERZ13573938_FASTA	mgnify	ERZ13573938.213-NODE-213-length-80842-cov-21.695335
1317307	ERZ13573938_FASTA_CLST_125	10	sanntis	129	10248	NRP	root:Host-associated:Mammals:Gastrointestinal tract:Intestine:Fecal	ERZ13573938_FASTA	mgnify	ERZ13573938.670-NODE-670-length-36197-cov-10.257816
1317308	ERZ13573938_FASTA_CLST_126	0	sanntis	13316	16559	RiPP	root:Host-associated:Mammals:Gastrointestinal tract:Intestine:Fecal	ERZ13573938_FASTA	mgnify	ERZ13573938.1323-NODE-1323-length-19726-cov-5.041686
1317311	ERZ13573938_FASTA_CLST_129	11	sanntis	2	5367	RiPP	root:Host-associated:Mammals:Gastrointestinal tract:Intestine:Fecal	ERZ13573938_FASTA	mgnify	ERZ13573938.3981-NODE-3981-length-5530-cov-19.359269
1317314	ERZ13573938_FASTA_CLST_132	0	sanntis	23452	47514	Other	root:Host-associated:Mammals:Gastrointestinal tract:Intestine:Fecal	ERZ13573938_FASTA	mgnify	ERZ13573938.462-NODE-462-length-48596-cov-11.182876
1317316	ERZ13573938_FASTA_CLST_134	10	sanntis	2	9989	RiPP	root:Host-associated:Mammals:Gastrointestinal tract:Intestine:Fecal	ERZ13573938_FASTA	mgnify	ERZ13573938.2188-NODE-2188-length-10945-cov-36.817815
1317318	ERZ13573938_FASTA_CLST_136	10	sanntis	162	10595	Other	root:Host-associated:Mammals:Gastrointestinal tract:Intestine:Fecal	ERZ13573938_FASTA	mgnify	ERZ13573938.2235-NODE-2235-length-10671-cov-10.070742
1317319	ERZ13573938_FASTA_CLST_137	11	sanntis	3	5880	RiPP	root:Host-associated:Mammals:Gastrointestinal tract:Intestine:Fecal	ERZ13573938_FASTA	mgnify	ERZ13573938.3520-NODE-3520-length-6330-cov-5.966534
1317320	ERZ13573938_FASTA_CLST_138	0	sanntis	57930	61230	RiPP	root:Host-associated:Mammals:Gastrointestinal tract:Intestine:Fecal	ERZ13573938_FASTA	mgnify	ERZ13573938.210-NODE-210-length-81243-cov-20.665554
1317322	ERZ13573938_FASTA_CLST_140	0	sanntis	11034	14819	RiPP	root:Host-associated:Mammals:Gastrointestinal tract:Intestine:Fecal	ERZ13573938_FASTA	mgnify	ERZ13573938.820-NODE-820-length-30296-cov-12.943818
1317324	ERZ13573938_FASTA_CLST_142	0	sanntis	14352	49639	Saccharide	root:Host-associated:Mammals:Gastrointestinal tract:Intestine:Fecal	ERZ13573938_FASTA	mgnify	ERZ13573938.98-NODE-98-length-112772-cov-4.833308
1317325	ERZ13573938_FASTA_CLST_143	11	sanntis	1	4719	RiPP	root:Host-associated:Mammals:Gastrointestinal tract:Intestine:Fecal	ERZ13573938_FASTA	mgnify	ERZ13573938.4370-NODE-4371-length-4972-cov-1.944478
1317328	ERZ13573938_FASTA_CLST_146	11	sanntis	3	21848	NRP	root:Host-associated:Mammals:Gastrointestinal tract:Intestine:Fecal	ERZ13573938_FASTA	mgnify	ERZ13573938.1189-NODE-1189-length-21887-cov-18.422957
1317330	ERZ13573938_FASTA_CLST_148	0	sanntis	3628	6192	RiPP	root:Host-associated:Mammals:Gastrointestinal tract:Intestine:Fecal	ERZ13573938_FASTA	mgnify	ERZ13573938.3309-NODE-3309-length-6753-cov-46.257390
1317331	ERZ13573938_FASTA_CLST_149	0	sanntis	14719	35381	Saccharide	root:Host-associated:Mammals:Gastrointestinal tract:Intestine:Fecal	ERZ13573938_FASTA	mgnify	ERZ13573938.523-NODE-523-length-44603-cov-9.415866
1317332	ERZ13573938_FASTA_CLST_150	0	sanntis	97860	108180	Saccharide	root:Host-associated:Mammals:Gastrointestinal tract:Intestine:Fecal	ERZ13573938_FASTA	mgnify	ERZ13573938.104-NODE-104-length-110520-cov-11.656253
1317333	ERZ13573938_FASTA_CLST_151	11	sanntis	2	20727	Other	root:Host-associated:Mammals:Gastrointestinal tract:Intestine:Fecal	ERZ13573938_FASTA	mgnify	ERZ13573938.1259-NODE-1259-length-20727-cov-3.635062
1317335	ERZ13573938_FASTA_CLST_153	11	sanntis	200	13239	Saccharide	root:Host-associated:Mammals:Gastrointestinal tract:Intestine:Fecal	ERZ13573938_FASTA	mgnify	ERZ13573938.1856-NODE-1856-length-13239-cov-3.708738
1317336	ERZ13573938_FASTA_CLST_154	10	sanntis	569	7293	RiPP	root:Host-associated:Mammals:Gastrointestinal tract:Intestine:Fecal	ERZ13573938_FASTA	mgnify	ERZ13573938.1559-NODE-1559-length-16546-cov-9.888424
1317337	ERZ13573938_FASTA_CLST_155	10	sanntis	237	49591	NRP	root:Host-associated:Mammals:Gastrointestinal tract:Intestine:Fecal	ERZ13573938_FASTA	mgnify	ERZ13573938.252-NODE-252-length-73599-cov-9.781015
1317338	ERZ13573938_FASTA_CLST_156	1	sanntis	60347	73411	Saccharide	root:Host-associated:Mammals:Gastrointestinal tract:Intestine:Fecal	ERZ13573938_FASTA	mgnify	ERZ13573938.252-NODE-252-length-73599-cov-9.781015
1317339	ERZ13573938_FASTA_CLST_157	0	sanntis	89864	92324	RiPP	root:Host-associated:Mammals:Gastrointestinal tract:Intestine:Fecal	ERZ13573938_FASTA	mgnify	ERZ13573938.114-NODE-114-length-107426-cov-46.229047
1317341	ERZ13573938_FASTA_CLST_159	10	sanntis	2	5777	RiPP	root:Host-associated:Mammals:Gastrointestinal tract:Intestine:Fecal	ERZ13573938_FASTA	mgnify	ERZ13573938.3213-NODE-3213-length-6990-cov-12.596539
1317342	ERZ13573938_FASTA_CLST_160	10	sanntis	158	19892	RiPP	root:Host-associated:Mammals:Gastrointestinal tract:Intestine:Fecal	ERZ13573938_FASTA	mgnify	ERZ13573938.1096-NODE-1096-length-23412-cov-39.109089
1317343	ERZ13573938_FASTA_CLST_161	0	sanntis	4908	12952	RiPP	root:Host-associated:Mammals:Gastrointestinal tract:Intestine:Fecal	ERZ13573938_FASTA	mgnify	ERZ13573938.758-NODE-758-length-32243-cov-9.022897
1317345	ERZ13573938_FASTA_CLST_163	11	sanntis	41	17287	Saccharide	root:Host-associated:Mammals:Gastrointestinal tract:Intestine:Fecal	ERZ13573938_FASTA	mgnify	ERZ13573938.1487-NODE-1487-length-17428-cov-10.603523
1317347	ERZ13573938_FASTA_CLST_165	0	sanntis	15079	23598	Other	root:Host-associated:Mammals:Gastrointestinal tract:Intestine:Fecal	ERZ13573938_FASTA	mgnify	ERZ13573938.993-NODE-993-length-25244-cov-25.522172
1317348	ERZ13573938_FASTA_CLST_166	0	sanntis	37871	53760	Saccharide	root:Host-associated:Mammals:Gastrointestinal tract:Intestine:Fecal	ERZ13573938_FASTA	mgnify	ERZ13573938.165-NODE-165-length-90244-cov-7.412456
1317349	ERZ13573938_FASTA_CLST_167	10	sanntis	96	4379	RiPP	root:Host-associated:Mammals:Gastrointestinal tract:Intestine:Fecal	ERZ13573938_FASTA	mgnify	ERZ13573938.3971-NODE-3971-length-5541-cov-2.758112
1317350	ERZ13573938_FASTA_CLST_168	0	sanntis	10859	58759	Saccharide	root:Host-associated:Mammals:Gastrointestinal tract:Intestine:Fecal	ERZ13573938_FASTA	mgnify	ERZ13573938.228-NODE-228-length-78580-cov-26.434104
1317351	ERZ13573938_FASTA_CLST_169	10	sanntis	70	15775	Polyketide	root:Host-associated:Mammals:Gastrointestinal tract:Intestine:Fecal	ERZ13573938_FASTA	mgnify	ERZ13573938.80-NODE-80-length-126278-cov-19.786188
1317352	ERZ13573938_FASTA_CLST_170	0	sanntis	32463	40032	RiPP	root:Host-associated:Mammals:Gastrointestinal tract:Intestine:Fecal	ERZ13573938_FASTA	mgnify	ERZ13573938.80-NODE-80-length-126278-cov-19.786188
1317353	ERZ13573938_FASTA_CLST_171	10	sanntis	18	39325	Saccharide	root:Host-associated:Mammals:Gastrointestinal tract:Intestine:Fecal	ERZ13573938_FASTA	mgnify	ERZ13573938.141-NODE-141-length-98975-cov-7.471522
1317354	ERZ13573938_FASTA_CLST_172	0	sanntis	20088	48209	Saccharide	root:Host-associated:Mammals:Gastrointestinal tract:Intestine:Fecal	ERZ13573938_FASTA	mgnify	ERZ13573938.248-NODE-248-length-74389-cov-4.933449
1317355	ERZ13573938_FASTA_CLST_173	10	sanntis	2	70938	Other	root:Host-associated:Mammals:Gastrointestinal tract:Intestine:Fecal	ERZ13573938_FASTA	mgnify	ERZ13573938.42-NODE-42-length-148327-cov-4.568010
1317356	ERZ13573938_FASTA_CLST_174	0	sanntis	109556	141774	Saccharide	root:Host-associated:Mammals:Gastrointestinal tract:Intestine:Fecal	ERZ13573938_FASTA	mgnify	ERZ13573938.42-NODE-42-length-148327-cov-4.568010
1317357	ERZ13573938_FASTA_CLST_175	0	sanntis	33058	46780	RiPP	root:Host-associated:Mammals:Gastrointestinal tract:Intestine:Fecal	ERZ13573938_FASTA	mgnify	ERZ13573938.158-NODE-158-length-92171-cov-11.060706
1317358	ERZ13573938_FASTA_CLST_176	0	sanntis	42096	72029	Saccharide	root:Host-associated:Mammals:Gastrointestinal tract:Intestine:Fecal	ERZ13573938_FASTA	mgnify	ERZ13573938.113-NODE-113-length-107508-cov-11.925344
1317359	ERZ13573938_FASTA_CLST_177	10	sanntis	902	13552	Other	root:Host-associated:Mammals:Gastrointestinal tract:Intestine:Fecal	ERZ13573938_FASTA	mgnify	ERZ13573938.1307-NODE-1307-length-19974-cov-12.022843
1317361	ERZ13573938_FASTA_CLST_179	10	sanntis	59	3831	RiPP	root:Host-associated:Mammals:Gastrointestinal tract:Intestine:Fecal	ERZ13573938_FASTA	mgnify	ERZ13573938.688-NODE-688-length-35673-cov-11.853052
1317364	ERZ13573938_FASTA_CLST_182	0	sanntis	9565	74511	Saccharide	root:Host-associated:Mammals:Gastrointestinal tract:Intestine:Fecal	ERZ13573938_FASTA	mgnify	ERZ13573938.171-NODE-171-length-89264-cov-11.441121
1317365	ERZ13573938_FASTA_CLST_183	0	sanntis	38385	65519	Other	root:Host-associated:Mammals:Gastrointestinal tract:Intestine:Fecal	ERZ13573938_FASTA	mgnify	ERZ13573938.38-NODE-38-length-153376-cov-7.324437
1317366	ERZ13573938_FASTA_CLST_184	1	sanntis	8261	14899	RiPP	root:Host-associated:Mammals:Gastrointestinal tract:Intestine:Fecal	ERZ13573938_FASTA	mgnify	ERZ13573938.1679-NODE-1679-length-14955-cov-14.312886
1317367	ERZ13573938_FASTA_CLST_185	0	sanntis	63688	81576	Saccharide	root:Host-associated:Mammals:Gastrointestinal tract:Intestine:Fecal	ERZ13573938_FASTA	mgnify	ERZ13573938.23-NODE-23-length-178979-cov-51.145257
1317368	ERZ13573938_FASTA_CLST_186	10	sanntis	3	22018	Saccharide	root:Host-associated:Mammals:Gastrointestinal tract:Intestine:Fecal	ERZ13573938_FASTA	mgnify	ERZ13573938.109-NODE-109-length-109064-cov-12.259474
1317369	ERZ13573938_FASTA_CLST_187	0	sanntis	90735	147150	NRP	root:Host-associated:Mammals:Gastrointestinal tract:Intestine:Fecal	ERZ13573938_FASTA	mgnify	ERZ13573938.13-NODE-13-length-224895-cov-28.755671
1317372	ERZ13573938_FASTA_CLST_190	0	sanntis	66887	69859	Other	root:Host-associated:Mammals:Gastrointestinal tract:Intestine:Fecal	ERZ13573938_FASTA	mgnify	ERZ13573938.19-NODE-19-length-202816-cov-7.429032
1317373	ERZ13573938_FASTA_CLST_191	10	sanntis	30	7090	RiPP	root:Host-associated:Mammals:Gastrointestinal tract:Intestine:Fecal	ERZ13573938_FASTA	mgnify	ERZ13573938.1754-NODE-1754-length-14205-cov-19.775336
1317374	ERZ13573938_FASTA_CLST_192	0	sanntis	49951	56858	NRP	root:Host-associated:Mammals:Gastrointestinal tract:Intestine:Fecal	ERZ13573938_FASTA	mgnify	ERZ13573938.299-NODE-299-length-66865-cov-12.415357
1317375	ERZ13573938_FASTA_CLST_193	1	sanntis	23192	37944	Saccharide	root:Host-associated:Mammals:Gastrointestinal tract:Intestine:Fecal	ERZ13573938_FASTA	mgnify	ERZ13573938.625-NODE-625-length-38389-cov-9.774534
1317376	ERZ13573938_FASTA_CLST_194	11	sanntis	1	9729	Saccharide	root:Host-associated:Mammals:Gastrointestinal tract:Intestine:Fecal	ERZ13573938_FASTA	mgnify	ERZ13573938.2413-NODE-2413-length-9731-cov-2.688508
1317377	ERZ13573938_FASTA_CLST_195	0	sanntis	39890	63680	Saccharide	root:Host-associated:Mammals:Gastrointestinal tract:Intestine:Fecal	ERZ13573938_FASTA	mgnify	ERZ13573938.241-NODE-241-length-75030-cov-23.837813
1317380	ERZ13573938_FASTA_CLST_198	10	sanntis	3	25581	RiPP	root:Host-associated:Mammals:Gastrointestinal tract:Intestine:Fecal	ERZ13573938_FASTA	mgnify	ERZ13573938.919-NODE-919-length-27051-cov-4.801711
1317382	ERZ13573938_FASTA_CLST_200	11	sanntis	276	5832	RiPP	root:Host-associated:Mammals:Gastrointestinal tract:Intestine:Fecal	ERZ13573938_FASTA	mgnify	ERZ13573938.3780-NODE-3780-length-5834-cov-4.025091
1317383	ERZ13573938_FASTA_CLST_201	10	sanntis	121	22249	Saccharide	root:Host-associated:Mammals:Gastrointestinal tract:Intestine:Fecal	ERZ13573938_FASTA	mgnify	ERZ13573938.537-NODE-537-length-43787-cov-43.906361
1317384	ERZ13573938_FASTA_CLST_202	0	sanntis	47820	74303	Saccharide	root:Host-associated:Mammals:Gastrointestinal tract:Intestine:Fecal	ERZ13573938_FASTA	mgnify	ERZ13573938.230-NODE-230-length-78427-cov-7.402146
1317385	ERZ13573938_FASTA_CLST_203	0	sanntis	24174	37344	NRP	root:Host-associated:Mammals:Gastrointestinal tract:Intestine:Fecal	ERZ13573938_FASTA	mgnify	ERZ13573938.345-NODE-345-length-59852-cov-7.861264
1317386	ERZ13573938_FASTA_CLST_204	0	sanntis	48883	73448	Other	root:Host-associated:Mammals:Gastrointestinal tract:Intestine:Fecal	ERZ13573938_FASTA	mgnify	ERZ13573938.83-NODE-83-length-123115-cov-8.486112
1317389	ERZ13573938_FASTA_CLST_207	10	sanntis	2	18943	Other	root:Host-associated:Mammals:Gastrointestinal tract:Intestine:Fecal	ERZ13573938_FASTA	mgnify	ERZ13573938.1207-NODE-1207-length-21600-cov-54.669807
1317390	ERZ13573938_FASTA_CLST_208	0	sanntis	60831	119193	Saccharide	root:Host-associated:Mammals:Gastrointestinal tract:Intestine:Fecal	ERZ13573938_FASTA	mgnify	ERZ13573938.7-NODE-7-length-256875-cov-31.761931
1317391	ERZ13573938_FASTA_CLST_209	0	sanntis	21632	63418	Saccharide	root:Host-associated:Mammals:Gastrointestinal tract:Intestine:Fecal	ERZ13573938_FASTA	mgnify	ERZ13573938.112-NODE-112-length-107711-cov-10.600645
1317392	ERZ13573938_FASTA_CLST_210	0	sanntis	92965	131720	NRP	root:Host-associated:Mammals:Gastrointestinal tract:Intestine:Fecal	ERZ13573938_FASTA	mgnify	ERZ13573938.66-NODE-66-length-133121-cov-7.083823
1317394	ERZ13573938_FASTA_CLST_212	0	sanntis	26845	33876	RiPP	root:Host-associated:Mammals:Gastrointestinal tract:Intestine:Fecal	ERZ13573938_FASTA	mgnify	ERZ13573938.671-NODE-671-length-36134-cov-12.109704
1317395	ERZ13573938_FASTA_CLST_213	1	sanntis	8863	12371	Saccharide	root:Host-associated:Mammals:Gastrointestinal tract:Intestine:Fecal	ERZ13573938_FASTA	mgnify	ERZ13573938.1959-NODE-1959-length-12406-cov-3.125577
1317396	ERZ13573938_FASTA_CLST_214	10	sanntis	2	17585	RiPP	root:Host-associated:Mammals:Gastrointestinal tract:Intestine:Fecal	ERZ13573938_FASTA	mgnify	ERZ13573938.1413-NODE-1413-length-18331-cov-24.980904
1317398	ERZ13573938_FASTA_CLST_216	0	sanntis	73757	110261	Saccharide	root:Host-associated:Mammals:Gastrointestinal tract:Intestine:Fecal	ERZ13573938_FASTA	mgnify	ERZ13573938.50-NODE-50-length-143184-cov-9.009600
1317399	ERZ13573938_FASTA_CLST_217	1	sanntis	29147	44260	NRP	root:Host-associated:Mammals:Gastrointestinal tract:Intestine:Fecal	ERZ13573938_FASTA	mgnify	ERZ13573938.529-NODE-529-length-44260-cov-49.922249
1317401	ERZ13573938_FASTA_CLST_219	10	sanntis	1	18054	Saccharide	root:Host-associated:Mammals:Gastrointestinal tract:Intestine:Fecal	ERZ13573938_FASTA	mgnify	ERZ13573938.507-NODE-507-length-45652-cov-12.282212
1317402	ERZ13573938_FASTA_CLST_220	0	sanntis	74157	85169	RiPP	root:Host-associated:Mammals:Gastrointestinal tract:Intestine:Fecal	ERZ13573938_FASTA	mgnify	ERZ13573938.21-NODE-21-length-189879-cov-13.453768
1317405	ERZ13573938_FASTA_CLST_223	0	sanntis	4315	12560	Saccharide	root:Host-associated:Mammals:Gastrointestinal tract:Intestine:Fecal	ERZ13573938_FASTA	mgnify	ERZ13573938.881-NODE-881-length-28374-cov-6.316042
1317406	ERZ13573938_FASTA_CLST_224	0	sanntis	32712	58794	Saccharide	root:Host-associated:Mammals:Gastrointestinal tract:Intestine:Fecal	ERZ13573938_FASTA	mgnify	ERZ13573938.218-NODE-218-length-79955-cov-5.683317
1317407	ERZ13573938_FASTA_CLST_225	0	sanntis	30408	41031	Saccharide	root:Host-associated:Mammals:Gastrointestinal tract:Intestine:Fecal	ERZ13573938_FASTA	mgnify	ERZ13573938.246-NODE-246-length-74663-cov-11.515347
1317408	ERZ13573938_FASTA_CLST_226	11	sanntis	101	6304	Saccharide	root:Host-associated:Mammals:Gastrointestinal tract:Intestine:Fecal	ERZ13573938_FASTA	mgnify	ERZ13573938.3517-NODE-3517-length-6338-cov-5.327232
1317409	ERZ13573938_FASTA_CLST_227	0	sanntis	113163	130748	Saccharide	root:Host-associated:Mammals:Gastrointestinal tract:Intestine:Fecal	ERZ13573938_FASTA	mgnify	ERZ13573938.49-NODE-49-length-143792-cov-52.226379
1317410	ERZ13573938_FASTA_CLST_228	1	sanntis	14187	14953	NRP	root:Host-associated:Mammals:Gastrointestinal tract:Intestine:Fecal	ERZ13573938_FASTA	mgnify	ERZ13573938.1674-NODE-1674-length-15026-cov-42.826331
1317411	ERZ13573938_FASTA_CLST_229	0	sanntis	10820	19863	RiPP	root:Host-associated:Mammals:Gastrointestinal tract:Intestine:Fecal	ERZ13573938_FASTA	mgnify	ERZ13573938.436-NODE-436-length-50937-cov-35.497288
1317414	ERZ13573938_FASTA_CLST_232	0	sanntis	18703	27552	Saccharide	root:Host-associated:Mammals:Gastrointestinal tract:Intestine:Fecal	ERZ13573938_FASTA	mgnify	ERZ13573938.786-NODE-786-length-31341-cov-17.662884
1317415	ERZ13573938_FASTA_CLST_233	11	sanntis	24	10403	Saccharide	root:Host-associated:Mammals:Gastrointestinal tract:Intestine:Fecal	ERZ13573938_FASTA	mgnify	ERZ13573938.2263-NODE-2263-length-10499-cov-4.669284
1317416	ERZ13573938_FASTA_CLST_234	11	sanntis	76	7666	RiPP	root:Host-associated:Mammals:Gastrointestinal tract:Intestine:Fecal	ERZ13573938_FASTA	mgnify	ERZ13573938.2908-NODE-2908-length-7847-cov-10.336371
1317419	ERZ13573938_FASTA_CLST_237	11	sanntis	1	18684	Saccharide	root:Host-associated:Mammals:Gastrointestinal tract:Intestine:Fecal	ERZ13573938_FASTA	mgnify	ERZ13573938.1374-NODE-1374-length-18857-cov-5.315339
1317422	ERZ13573938_FASTA_CLST_240	0	sanntis	18377	33333	RiPP	root:Host-associated:Mammals:Gastrointestinal tract:Intestine:Fecal	ERZ13573938_FASTA	mgnify	ERZ13573938.54-NODE-54-length-138943-cov-47.996731
1318007	ERZ14231484_FASTA_CLST_0	10	sanntis	1	22182	Saccharide	root:Host-associated:Mammals:Gastrointestinal tract:Intestine:Fecal	ERZ14231484_FASTA	mgnify	ERZ14231484.983-NODE-983-length-26078-cov-9.004573
1318008	ERZ14231484_FASTA_CLST_1	10	sanntis	3	31068	Saccharide	root:Host-associated:Mammals:Gastrointestinal tract:Intestine:Fecal	ERZ14231484_FASTA	mgnify	ERZ14231484.337-NODE-337-length-66090-cov-83.283183
1318009	ERZ14231484_FASTA_CLST_2	11	sanntis	1	6303	Saccharide	root:Host-associated:Mammals:Gastrointestinal tract:Intestine:Fecal	ERZ14231484_FASTA	mgnify	ERZ14231484.3051-NODE-3051-length-6557-cov-3.738696
1318010	ERZ14231484_FASTA_CLST_3	0	sanntis	67942	81539	RiPP	root:Host-associated:Mammals:Gastrointestinal tract:Intestine:Fecal	ERZ14231484_FASTA	mgnify	ERZ14231484.28-NODE-28-length-230707-cov-210.720696
1318013	ERZ14231484_FASTA_CLST_6	0	sanntis	67859	86038	Polyketide	root:Host-associated:Mammals:Gastrointestinal tract:Intestine:Fecal	ERZ14231484_FASTA	mgnify	ERZ14231484.146-NODE-146-length-109744-cov-176.561515
1318015	ERZ14231484_FASTA_CLST_8	0	sanntis	278888	297675	Saccharide	root:Host-associated:Mammals:Gastrointestinal tract:Intestine:Fecal	ERZ14231484_FASTA	mgnify	ERZ14231484.3-NODE-3-length-504809-cov-26.053913
1318016	ERZ14231484_FASTA_CLST_9	0	sanntis	30336	81135	Saccharide	root:Host-associated:Mammals:Gastrointestinal tract:Intestine:Fecal	ERZ14231484_FASTA	mgnify	ERZ14231484.39-NODE-39-length-208104-cov-28.231941
1318017	ERZ14231484_FASTA_CLST_10	0	sanntis	179671	183544	RiPP	root:Host-associated:Mammals:Gastrointestinal tract:Intestine:Fecal	ERZ14231484_FASTA	mgnify	ERZ14231484.39-NODE-39-length-208104-cov-28.231941
1318018	ERZ14231484_FASTA_CLST_11	10	sanntis	332	6626	RiPP	root:Host-associated:Mammals:Gastrointestinal tract:Intestine:Fecal	ERZ14231484_FASTA	mgnify	ERZ14231484.1781-NODE-1781-length-12467-cov-80.568240
1318019	ERZ14231484_FASTA_CLST_12	0	sanntis	199533	209349	Polyketide	root:Host-associated:Mammals:Gastrointestinal tract:Intestine:Fecal	ERZ14231484_FASTA	mgnify	ERZ14231484.11-NODE-11-length-281585-cov-54.881046
1318020	ERZ14231484_FASTA_CLST_13	0	sanntis	45712	59142	Saccharide	root:Host-associated:Mammals:Gastrointestinal tract:Intestine:Fecal	ERZ14231484_FASTA	mgnify	ERZ14231484.298-NODE-298-length-71288-cov-48.667275
1318021	ERZ14231484_FASTA_CLST_14	1	sanntis	62963	71095	Saccharide	root:Host-associated:Mammals:Gastrointestinal tract:Intestine:Fecal	ERZ14231484_FASTA	mgnify	ERZ14231484.298-NODE-298-length-71288-cov-48.667275
1318022	ERZ14231484_FASTA_CLST_15	10	sanntis	2	9424	Saccharide	root:Host-associated:Mammals:Gastrointestinal tract:Intestine:Fecal	ERZ14231484_FASTA	mgnify	ERZ14231484.2181-NODE-2181-length-9557-cov-4.853189
1318024	ERZ14231484_FASTA_CLST_17	11	sanntis	3	4993	NRP	root:Host-associated:Mammals:Gastrointestinal tract:Intestine:Fecal	ERZ14231484_FASTA	mgnify	ERZ14231484.3886-NODE-3886-length-5059-cov-4.505396
1318026	ERZ14231484_FASTA_CLST_19	11	sanntis	45	4692	RiPP	root:Host-associated:Mammals:Gastrointestinal tract:Intestine:Fecal	ERZ14231484_FASTA	mgnify	ERZ14231484.4042-NODE-4042-length-4863-cov-6.996256
1318028	ERZ14231484_FASTA_CLST_21	0	sanntis	45897	72988	Saccharide	root:Host-associated:Mammals:Gastrointestinal tract:Intestine:Fecal	ERZ14231484_FASTA	mgnify	ERZ14231484.47-NODE-47-length-196838-cov-53.417150
1318029	ERZ14231484_FASTA_CLST_22	0	sanntis	31582	58616	Other	root:Host-associated:Mammals:Gastrointestinal tract:Intestine:Fecal	ERZ14231484_FASTA	mgnify	ERZ14231484.363-NODE-363-length-62549-cov-55.322191
1318031	ERZ14231484_FASTA_CLST_24	11	sanntis	2	10224	RiPP	root:Host-associated:Mammals:Gastrointestinal tract:Intestine:Fecal	ERZ14231484_FASTA	mgnify	ERZ14231484.2073-NODE-2073-length-10224-cov-4.144754
1318032	ERZ14231484_FASTA_CLST_25	10	sanntis	312	24940	Saccharide	root:Host-associated:Mammals:Gastrointestinal tract:Intestine:Fecal	ERZ14231484_FASTA	mgnify	ERZ14231484.174-NODE-174-length-99490-cov-161.450093
1318033	ERZ14231484_FASTA_CLST_26	0	sanntis	34281	42851	RiPP	root:Host-associated:Mammals:Gastrointestinal tract:Intestine:Fecal	ERZ14231484_FASTA	mgnify	ERZ14231484.148-NODE-148-length-108822-cov-11.342438
1318034	ERZ14231484_FASTA_CLST_27	0	sanntis	83499	103220	Saccharide	root:Host-associated:Mammals:Gastrointestinal tract:Intestine:Fecal	ERZ14231484_FASTA	mgnify	ERZ14231484.148-NODE-148-length-108822-cov-11.342438
1318036	ERZ14231484_FASTA_CLST_29	10	sanntis	49	13007	Polyketide	root:Host-associated:Mammals:Gastrointestinal tract:Intestine:Fecal	ERZ14231484_FASTA	mgnify	ERZ14231484.496-NODE-496-length-48730-cov-29.306441
1318037	ERZ14231484_FASTA_CLST_30	10	sanntis	226	9165	Saccharide	root:Host-associated:Mammals:Gastrointestinal tract:Intestine:Fecal	ERZ14231484_FASTA	mgnify	ERZ14231484.772-NODE-772-length-34029-cov-20.960293
1318040	ERZ14231484_FASTA_CLST_33	10	sanntis	108	17598	RiPP	root:Host-associated:Mammals:Gastrointestinal tract:Intestine:Fecal	ERZ14231484_FASTA	mgnify	ERZ14231484.557-NODE-557-length-45044-cov-8.634288
1318041	ERZ14231484_FASTA_CLST_34	0	sanntis	57986	67889	Saccharide	root:Host-associated:Mammals:Gastrointestinal tract:Intestine:Fecal	ERZ14231484_FASTA	mgnify	ERZ14231484.124-NODE-124-length-121234-cov-8.218371
1318042	ERZ14231484_FASTA_CLST_35	10	sanntis	3	7963	RiPP	root:Host-associated:Mammals:Gastrointestinal tract:Intestine:Fecal	ERZ14231484_FASTA	mgnify	ERZ14231484.2226-NODE-2226-length-9314-cov-6.948807
1318043	ERZ14231484_FASTA_CLST_36	0	sanntis	7667	47376	Other	root:Host-associated:Mammals:Gastrointestinal tract:Intestine:Fecal	ERZ14231484_FASTA	mgnify	ERZ14231484.336-NODE-336-length-66186-cov-6.712616
1318044	ERZ14231484_FASTA_CLST_37	10	sanntis	171	18933	Saccharide	root:Host-associated:Mammals:Gastrointestinal tract:Intestine:Fecal	ERZ14231484_FASTA	mgnify	ERZ14231484.19-NODE-19-length-252866-cov-48.368493
1318045	ERZ14231484_FASTA_CLST_38	0	sanntis	179099	193286	Other	root:Host-associated:Mammals:Gastrointestinal tract:Intestine:Fecal	ERZ14231484_FASTA	mgnify	ERZ14231484.19-NODE-19-length-252866-cov-48.368493
1318046	ERZ14231484_FASTA_CLST_39	0	sanntis	26424	31733	RiPP	root:Host-associated:Mammals:Gastrointestinal tract:Intestine:Fecal	ERZ14231484_FASTA	mgnify	ERZ14231484.646-NODE-646-length-40171-cov-16.354073
1318047	ERZ14231484_FASTA_CLST_40	10	sanntis	61	11404	Polyketide	root:Host-associated:Mammals:Gastrointestinal tract:Intestine:Fecal	ERZ14231484_FASTA	mgnify	ERZ14231484.77-NODE-77-length-160933-cov-248.575517
1318050	ERZ14231484_FASTA_CLST_43	0	sanntis	34445	47651	Other	root:Host-associated:Mammals:Gastrointestinal tract:Intestine:Fecal	ERZ14231484_FASTA	mgnify	ERZ14231484.48-NODE-48-length-196177-cov-7.528635
1318051	ERZ14231484_FASTA_CLST_44	0	sanntis	45242	57720	Saccharide	root:Host-associated:Mammals:Gastrointestinal tract:Intestine:Fecal	ERZ14231484_FASTA	mgnify	ERZ14231484.194-NODE-194-length-93780-cov-194.136026
1318052	ERZ14231484_FASTA_CLST_45	0	sanntis	16468	36333	Saccharide	root:Host-associated:Mammals:Gastrointestinal tract:Intestine:Fecal	ERZ14231484_FASTA	mgnify	ERZ14231484.579-NODE-579-length-43619-cov-12.806836
1318053	ERZ14231484_FASTA_CLST_46	0	sanntis	101756	118757	RiPP	root:Host-associated:Mammals:Gastrointestinal tract:Intestine:Fecal	ERZ14231484_FASTA	mgnify	ERZ14231484.60-NODE-60-length-177536-cov-8.029626
1318054	ERZ14231484_FASTA_CLST_47	0	sanntis	20405	50351	Other	root:Host-associated:Mammals:Gastrointestinal tract:Intestine:Fecal	ERZ14231484_FASTA	mgnify	ERZ14231484.385-NODE-385-length-60008-cov-29.750655
1318056	ERZ14231484_FASTA_CLST_49	10	sanntis	108	26374	Other	root:Host-associated:Mammals:Gastrointestinal tract:Intestine:Fecal	ERZ14231484_FASTA	mgnify	ERZ14231484.135-NODE-135-length-116285-cov-15.064140
1318057	ERZ14231484_FASTA_CLST_50	10	sanntis	80	17045	RiPP	root:Host-associated:Mammals:Gastrointestinal tract:Intestine:Fecal	ERZ14231484_FASTA	mgnify	ERZ14231484.1365-NODE-1365-length-17490-cov-4.740694
1318058	ERZ14231484_FASTA_CLST_51	0	sanntis	7548	13551	RiPP	root:Host-associated:Mammals:Gastrointestinal tract:Intestine:Fecal	ERZ14231484_FASTA	mgnify	ERZ14231484.1572-NODE-1572-length-14502-cov-6.060151
1318059	ERZ14231484_FASTA_CLST_52	0	sanntis	8303	44809	Saccharide	root:Host-associated:Mammals:Gastrointestinal tract:Intestine:Fecal	ERZ14231484_FASTA	mgnify	ERZ14231484.324-NODE-324-length-67114-cov-7.904964
1318061	ERZ14231484_FASTA_CLST_54	10	sanntis	3	3935	RiPP	root:Host-associated:Mammals:Gastrointestinal tract:Intestine:Fecal	ERZ14231484_FASTA	mgnify	ERZ14231484.3367-NODE-3367-length-5915-cov-3.487201
1318062	ERZ14231484_FASTA_CLST_55	10	sanntis	1	3066	NRP	root:Host-associated:Mammals:Gastrointestinal tract:Intestine:Fecal	ERZ14231484_FASTA	mgnify	ERZ14231484.6030-NODE-6030-length-3346-cov-39.165299
1318063	ERZ14231484_FASTA_CLST_56	0	sanntis	22000	28545	RiPP	root:Host-associated:Mammals:Gastrointestinal tract:Intestine:Fecal	ERZ14231484_FASTA	mgnify	ERZ14231484.759-NODE-759-length-34689-cov-19.101779
1318065	ERZ14231484_FASTA_CLST_58	0	sanntis	66607	87973	Other	root:Host-associated:Mammals:Gastrointestinal tract:Intestine:Fecal	ERZ14231484_FASTA	mgnify	ERZ14231484.116-NODE-116-length-128490-cov-13.734122
1318067	ERZ14231484_FASTA_CLST_60	1	sanntis	15510	28908	Other	root:Host-associated:Mammals:Gastrointestinal tract:Intestine:Fecal	ERZ14231484_FASTA	mgnify	ERZ14231484.899-NODE-899-length-28909-cov-6.457372
1318068	ERZ14231484_FASTA_CLST_61	0	sanntis	47581	66230	NRP	root:Host-associated:Mammals:Gastrointestinal tract:Intestine:Fecal	ERZ14231484_FASTA	mgnify	ERZ14231484.226-NODE-226-length-87623-cov-38.705634
1318071	ERZ14231484_FASTA_CLST_64	11	sanntis	1	3473	RiPP	root:Host-associated:Mammals:Gastrointestinal tract:Intestine:Fecal	ERZ14231484_FASTA	mgnify	ERZ14231484.5807-NODE-5807-length-3473-cov-69.429491
1318072	ERZ14231484_FASTA_CLST_65	10	sanntis	2	2326	NRP	root:Host-associated:Mammals:Gastrointestinal tract:Intestine:Fecal	ERZ14231484_FASTA	mgnify	ERZ14231484.6237-NODE-6237-length-3246-cov-3.749295
1318073	ERZ14231484_FASTA_CLST_66	1	sanntis	3795	15946	Saccharide	root:Host-associated:Mammals:Gastrointestinal tract:Intestine:Fecal	ERZ14231484_FASTA	mgnify	ERZ14231484.1467-NODE-1467-length-15948-cov-6.863273
1318074	ERZ14231484_FASTA_CLST_67	10	sanntis	45	2482	Polyketide	root:Host-associated:Mammals:Gastrointestinal tract:Intestine:Fecal	ERZ14231484_FASTA	mgnify	ERZ14231484.6645-NODE-6645-length-3068-cov-42.294391
1318076	ERZ14231484_FASTA_CLST_69	11	sanntis	3	6167	Other	root:Host-associated:Mammals:Gastrointestinal tract:Intestine:Fecal	ERZ14231484_FASTA	mgnify	ERZ14231484.3218-NODE-3218-length-6169-cov-24.996238
1318078	ERZ14231484_FASTA_CLST_71	0	sanntis	319691	350535	Other	root:Host-associated:Mammals:Gastrointestinal tract:Intestine:Fecal	ERZ14231484_FASTA	mgnify	ERZ14231484.4-NODE-4-length-457367-cov-221.934054
1318081	ERZ14231484_FASTA_CLST_74	0	sanntis	5677	18971	Other	root:Host-associated:Mammals:Gastrointestinal tract:Intestine:Fecal	ERZ14231484_FASTA	mgnify	ERZ14231484.1242-NODE-1242-length-19763-cov-44.845393
1318082	ERZ14231484_FASTA_CLST_75	1	sanntis	177017	200411	Saccharide	root:Host-associated:Mammals:Gastrointestinal tract:Intestine:Fecal	ERZ14231484_FASTA	mgnify	ERZ14231484.45-NODE-45-length-200779-cov-202.891513
1318083	ERZ14231484_FASTA_CLST_76	11	sanntis	307	4155	RiPP	root:Host-associated:Mammals:Gastrointestinal tract:Intestine:Fecal	ERZ14231484_FASTA	mgnify	ERZ14231484.4686-NODE-4686-length-4210-cov-6.146330
1318085	ERZ14231484_FASTA_CLST_78	10	sanntis	3	6955	Polyketide	root:Host-associated:Mammals:Gastrointestinal tract:Intestine:Fecal	ERZ14231484_FASTA	mgnify	ERZ14231484.1336-NODE-1336-length-17908-cov-47.769731
1318087	ERZ14231484_FASTA_CLST_80	11	sanntis	3	5566	Saccharide	root:Host-associated:Mammals:Gastrointestinal tract:Intestine:Fecal	ERZ14231484_FASTA	mgnify	ERZ14231484.3552-NODE-3552-length-5566-cov-5.109236
1318088	ERZ14231484_FASTA_CLST_81	10	sanntis	1	4042	Polyketide	root:Host-associated:Mammals:Gastrointestinal tract:Intestine:Fecal	ERZ14231484_FASTA	mgnify	ERZ14231484.4704-NODE-4704-length-4196-cov-4.081864
1318089	ERZ14231484_FASTA_CLST_82	0	sanntis	51136	71044	Polyketide	root:Host-associated:Mammals:Gastrointestinal tract:Intestine:Fecal	ERZ14231484_FASTA	mgnify	ERZ14231484.57-NODE-57-length-181126-cov-57.619773
1318090	ERZ14231484_FASTA_CLST_83	10	sanntis	42	4966	RiPP	root:Host-associated:Mammals:Gastrointestinal tract:Intestine:Fecal	ERZ14231484_FASTA	mgnify	ERZ14231484.3703-NODE-3703-length-5341-cov-4.660235
1318091	ERZ14231484_FASTA_CLST_84	0	sanntis	15341	29994	Saccharide	root:Host-associated:Mammals:Gastrointestinal tract:Intestine:Fecal	ERZ14231484_FASTA	mgnify	ERZ14231484.429-NODE-429-length-55463-cov-8.135143
1318093	ERZ14231484_FASTA_CLST_86	11	sanntis	43	4208	NRP|Saccharide	root:Host-associated:Mammals:Gastrointestinal tract:Intestine:Fecal	ERZ14231484_FASTA	mgnify	ERZ14231484.4688-NODE-4688-length-4209-cov-18.062350
1318094	ERZ14231484_FASTA_CLST_87	0	sanntis	13882	22898	Other	root:Host-associated:Mammals:Gastrointestinal tract:Intestine:Fecal	ERZ14231484_FASTA	mgnify	ERZ14231484.718-NODE-718-length-36474-cov-49.177655
1318098	ERZ14231484_FASTA_CLST_91	10	sanntis	116	6897	RiPP	root:Host-associated:Mammals:Gastrointestinal tract:Intestine:Fecal	ERZ14231484_FASTA	mgnify	ERZ14231484.2088-NODE-2088-length-10101-cov-7.987557
1318099	ERZ14231484_FASTA_CLST_92	0	sanntis	9374	23174	Other	root:Host-associated:Mammals:Gastrointestinal tract:Intestine:Fecal	ERZ14231484_FASTA	mgnify	ERZ14231484.1060-NODE-1060-length-23976-cov-6.526901
1318100	ERZ14231484_FASTA_CLST_93	0	sanntis	2772	12328	RiPP	root:Host-associated:Mammals:Gastrointestinal tract:Intestine:Fecal	ERZ14231484_FASTA	mgnify	ERZ14231484.129-NODE-129-length-118354-cov-23.507646
1318101	ERZ14231484_FASTA_CLST_94	0	sanntis	99183	117382	Saccharide	root:Host-associated:Mammals:Gastrointestinal tract:Intestine:Fecal	ERZ14231484_FASTA	mgnify	ERZ14231484.111-NODE-111-length-131360-cov-23.241849
1318103	ERZ14231484_FASTA_CLST_96	0	sanntis	3622	12951	Saccharide	root:Host-associated:Mammals:Gastrointestinal tract:Intestine:Fecal	ERZ14231484_FASTA	mgnify	ERZ14231484.221-NODE-221-length-88253-cov-7.239234
1318104	ERZ14231484_FASTA_CLST_97	10	sanntis	182	8554	Saccharide	root:Host-associated:Mammals:Gastrointestinal tract:Intestine:Fecal	ERZ14231484_FASTA	mgnify	ERZ14231484.2146-NODE-2146-length-9727-cov-9.146092
1318105	ERZ14231484_FASTA_CLST_98	1	sanntis	3238	6901	RiPP	root:Host-associated:Mammals:Gastrointestinal tract:Intestine:Fecal	ERZ14231484_FASTA	mgnify	ERZ14231484.2896-NODE-2896-length-6903-cov-5.070970
1318106	ERZ14231484_FASTA_CLST_99	0	sanntis	29207	38245	Saccharide	root:Host-associated:Mammals:Gastrointestinal tract:Intestine:Fecal	ERZ14231484_FASTA	mgnify	ERZ14231484.350-NODE-350-length-64824-cov-8.071423
1318108	ERZ14231484_FASTA_CLST_101	1	sanntis	47242	59675	Saccharide	root:Host-associated:Mammals:Gastrointestinal tract:Intestine:Fecal	ERZ14231484_FASTA	mgnify	ERZ14231484.384-NODE-384-length-60009-cov-52.228108
1318109	ERZ14231484_FASTA_CLST_102	10	sanntis	573	19078	Saccharide	root:Host-associated:Mammals:Gastrointestinal tract:Intestine:Fecal	ERZ14231484_FASTA	mgnify	ERZ14231484.601-NODE-601-length-42493-cov-180.253570
1318111	ERZ14231484_FASTA_CLST_104	10	sanntis	1	9952	Saccharide	root:Host-associated:Mammals:Gastrointestinal tract:Intestine:Fecal	ERZ14231484_FASTA	mgnify	ERZ14231484.1417-NODE-1417-length-16693-cov-6.659875
1318112	ERZ14231484_FASTA_CLST_105	0	sanntis	14786	43507	Saccharide	root:Host-associated:Mammals:Gastrointestinal tract:Intestine:Fecal	ERZ14231484_FASTA	mgnify	ERZ14231484.395-NODE-395-length-58839-cov-74.971268
1318113	ERZ14231484_FASTA_CLST_106	0	sanntis	115362	125705	Other	root:Host-associated:Mammals:Gastrointestinal tract:Intestine:Fecal	ERZ14231484_FASTA	mgnify	ERZ14231484.68-NODE-68-length-168071-cov-20.025188
1318114	ERZ14231484_FASTA_CLST_107	10	sanntis	40	26144	Other	root:Host-associated:Mammals:Gastrointestinal tract:Intestine:Fecal	ERZ14231484_FASTA	mgnify	ERZ14231484.857-NODE-857-length-30570-cov-9.447845
1318116	ERZ14231484_FASTA_CLST_109	0	sanntis	10197	14747	RiPP	root:Host-associated:Mammals:Gastrointestinal tract:Intestine:Fecal	ERZ14231484_FASTA	mgnify	ERZ14231484.182-NODE-182-length-96577-cov-36.377323
1318117	ERZ14231484_FASTA_CLST_110	0	sanntis	9979	58182	Saccharide	root:Host-associated:Mammals:Gastrointestinal tract:Intestine:Fecal	ERZ14231484_FASTA	mgnify	ERZ14231484.264-NODE-264-length-77287-cov-15.984825
1318118	ERZ14231484_FASTA_CLST_111	10	sanntis	524	8835	RiPP	root:Host-associated:Mammals:Gastrointestinal tract:Intestine:Fecal	ERZ14231484_FASTA	mgnify	ERZ14231484.480-NODE-480-length-50023-cov-7.716719
1318119	ERZ14231484_FASTA_CLST_112	10	sanntis	17	7645	RiPP	root:Host-associated:Mammals:Gastrointestinal tract:Intestine:Fecal	ERZ14231484_FASTA	mgnify	ERZ14231484.949-NODE-949-length-26935-cov-76.644606
1318122	ERZ14231484_FASTA_CLST_115	0	sanntis	22239	52471	Other	root:Host-associated:Mammals:Gastrointestinal tract:Intestine:Fecal	ERZ14231484_FASTA	mgnify	ERZ14231484.310-NODE-310-length-69917-cov-92.601600
1318124	ERZ14231484_FASTA_CLST_117	0	sanntis	14671	20704	RiPP	root:Host-associated:Mammals:Gastrointestinal tract:Intestine:Fecal	ERZ14231484_FASTA	mgnify	ERZ14231484.555-NODE-555-length-45140-cov-19.238860
1318126	ERZ14231484_FASTA_CLST_119	0	sanntis	179010	183524	RiPP	root:Host-associated:Mammals:Gastrointestinal tract:Intestine:Fecal	ERZ14231484_FASTA	mgnify	ERZ14231484.29-NODE-29-length-228465-cov-19.267440
1318127	ERZ14231484_FASTA_CLST_120	0	sanntis	4493	14615	RiPP	root:Host-associated:Mammals:Gastrointestinal tract:Intestine:Fecal	ERZ14231484_FASTA	mgnify	ERZ14231484.1086-NODE-1086-length-23452-cov-6.105996
1318128	ERZ14231484_FASTA_CLST_121	0	sanntis	79346	82883	RiPP	root:Host-associated:Mammals:Gastrointestinal tract:Intestine:Fecal	ERZ14231484_FASTA	mgnify	ERZ14231484.33-NODE-33-length-223712-cov-55.617437
1318129	ERZ14231484_FASTA_CLST_122	10	sanntis	227	22055	Saccharide	root:Host-associated:Mammals:Gastrointestinal tract:Intestine:Fecal	ERZ14231484_FASTA	mgnify	ERZ14231484.339-NODE-339-length-66010-cov-65.595618
1318130	ERZ14231484_FASTA_CLST_123	0	sanntis	28307	42559	Saccharide	root:Host-associated:Mammals:Gastrointestinal tract:Intestine:Fecal	ERZ14231484_FASTA	mgnify	ERZ14231484.339-NODE-339-length-66010-cov-65.595618
1318132	ERZ14231484_FASTA_CLST_125	11	sanntis	41	3150	Polyketide	root:Host-associated:Mammals:Gastrointestinal tract:Intestine:Fecal	ERZ14231484_FASTA	mgnify	ERZ14231484.6453-NODE-6453-length-3150-cov-3.610985
1318134	ERZ14231484_FASTA_CLST_127	10	sanntis	1	19271	Other	root:Host-associated:Mammals:Gastrointestinal tract:Intestine:Fecal	ERZ14231484_FASTA	mgnify	ERZ14231484.968-NODE-968-length-26385-cov-4.823889
1318135	ERZ14231484_FASTA_CLST_128	0	sanntis	68372	95435	Saccharide	root:Host-associated:Mammals:Gastrointestinal tract:Intestine:Fecal	ERZ14231484_FASTA	mgnify	ERZ14231484.128-NODE-128-length-119054-cov-12.077421
1318137	ERZ14231484_FASTA_CLST_130	0	sanntis	102105	120185	Other	root:Host-associated:Mammals:Gastrointestinal tract:Intestine:Fecal	ERZ14231484_FASTA	mgnify	ERZ14231484.105-NODE-105-length-134363-cov-48.500648
1318139	ERZ14231484_FASTA_CLST_132	0	sanntis	55478	64465	RiPP	root:Host-associated:Mammals:Gastrointestinal tract:Intestine:Fecal	ERZ14231484_FASTA	mgnify	ERZ14231484.347-NODE-347-length-64886-cov-13.444880
1318140	ERZ14231484_FASTA_CLST_133	10	sanntis	1	3516	RiPP	root:Host-associated:Mammals:Gastrointestinal tract:Intestine:Fecal	ERZ14231484_FASTA	mgnify	ERZ14231484.4632-NODE-4632-length-4244-cov-3.996180
1318141	ERZ14231484_FASTA_CLST_134	1	sanntis	14764	28953	Saccharide	root:Host-associated:Mammals:Gastrointestinal tract:Intestine:Fecal	ERZ14231484_FASTA	mgnify	ERZ14231484.898-NODE-898-length-28955-cov-6.902941
1318143	ERZ14231484_FASTA_CLST_136	11	sanntis	3	3492	RiPP	root:Host-associated:Mammals:Gastrointestinal tract:Intestine:Fecal	ERZ14231484_FASTA	mgnify	ERZ14231484.5709-NODE-5709-length-3527-cov-8.917051
1318144	ERZ14231484_FASTA_CLST_137	11	sanntis	48	3873	RiPP	root:Host-associated:Mammals:Gastrointestinal tract:Intestine:Fecal	ERZ14231484_FASTA	mgnify	ERZ14231484.5146-NODE-5146-length-3873-cov-4.062860
1318146	ERZ14231484_FASTA_CLST_139	0	sanntis	4218	7731	RiPP	root:Host-associated:Mammals:Gastrointestinal tract:Intestine:Fecal	ERZ14231484_FASTA	mgnify	ERZ14231484.2529-NODE-2529-length-8054-cov-4.710964
1318147	ERZ14231484_FASTA_CLST_140	11	sanntis	55	4390	RiPP	root:Host-associated:Mammals:Gastrointestinal tract:Intestine:Fecal	ERZ14231484_FASTA	mgnify	ERZ14231484.4459-NODE-4459-length-4392-cov-5.322804
1318149	ERZ14231484_FASTA_CLST_142	10	sanntis	168	25241	Saccharide	root:Host-associated:Mammals:Gastrointestinal tract:Intestine:Fecal	ERZ14231484_FASTA	mgnify	ERZ14231484.961-NODE-961-length-26519-cov-17.501965
1318150	ERZ14231484_FASTA_CLST_143	0	sanntis	447614	453929	Polyketide	root:Host-associated:Mammals:Gastrointestinal tract:Intestine:Fecal	ERZ14231484_FASTA	mgnify	ERZ14231484.2-NODE-2-length-594505-cov-21.165617
1318152	ERZ14231484_FASTA_CLST_145	10	sanntis	38	4143	NRP	root:Host-associated:Mammals:Gastrointestinal tract:Intestine:Fecal	ERZ14231484_FASTA	mgnify	ERZ14231484.3742-NODE-3742-length-5283-cov-4.394606
1318153	ERZ14231484_FASTA_CLST_146	0	sanntis	189007	195609	Saccharide	root:Host-associated:Mammals:Gastrointestinal tract:Intestine:Fecal	ERZ14231484_FASTA	mgnify	ERZ14231484.22-NODE-22-length-246807-cov-194.187066
1318154	ERZ14231484_FASTA_CLST_147	0	sanntis	201064	228244	Other	root:Host-associated:Mammals:Gastrointestinal tract:Intestine:Fecal	ERZ14231484_FASTA	mgnify	ERZ14231484.22-NODE-22-length-246807-cov-194.187066
1318155	ERZ14231484_FASTA_CLST_148	0	sanntis	26654	33740	NRP	root:Host-associated:Mammals:Gastrointestinal tract:Intestine:Fecal	ERZ14231484_FASTA	mgnify	ERZ14231484.399-NODE-399-length-58586-cov-12.212400
1318157	ERZ14231484_FASTA_CLST_150	0	sanntis	6832	12077	NRP	root:Host-associated:Mammals:Gastrointestinal tract:Intestine:Fecal	ERZ14231484_FASTA	mgnify	ERZ14231484.1221-NODE-1221-length-20212-cov-5.976733
1318159	ERZ14231484_FASTA_CLST_152	10	sanntis	126	8767	RiPP	root:Host-associated:Mammals:Gastrointestinal tract:Intestine:Fecal	ERZ14231484_FASTA	mgnify	ERZ14231484.1197-NODE-1197-length-20534-cov-16.503882
1318161	ERZ1689796_FASTA_CLST_1	10	sanntis	1	3574	RiPP	root:Host-associated:Mammals:Digestive system:Large intestine:Fecal	ERZ1689796_FASTA	mgnify	ERZ1689796.999-NODE-999-length-10030-cov-2.383459
1318162	ERZ1689796_FASTA_CLST_2	1	sanntis	235262	242322	NRP	root:Host-associated:Mammals:Digestive system:Large intestine:Fecal	ERZ1689796_FASTA	mgnify	ERZ1689796.1-NODE-1-length-242510-cov-5.022866
1318163	ERZ1689796_FASTA_CLST_3	0	sanntis	4605	11323	RiPP	root:Host-associated:Mammals:Digestive system:Large intestine:Fecal	ERZ1689796_FASTA	mgnify	ERZ1689796.779-NODE-779-length-11720-cov-2.384741
1318165	ERZ1689796_FASTA_CLST_5	0	sanntis	50166	64482	Saccharide	root:Host-associated:Mammals:Digestive system:Large intestine:Fecal	ERZ1689796_FASTA	mgnify	ERZ1689796.25-NODE-25-length-75792-cov-6.142678
1318166	ERZ1689796_FASTA_CLST_6	10	sanntis	229	36561	Saccharide	root:Host-associated:Mammals:Digestive system:Large intestine:Fecal	ERZ1689796_FASTA	mgnify	ERZ1689796.60-NODE-60-length-51785-cov-4.333907
1318168	ERZ1689796_FASTA_CLST_8	10	sanntis	2	3491	NRP|Saccharide	root:Host-associated:Mammals:Digestive system:Large intestine:Fecal	ERZ1689796_FASTA	mgnify	ERZ1689796.1426-NODE-1426-length-7602-cov-2.023056
1318169	ERZ1689796_FASTA_CLST_9	11	sanntis	155	39869	Saccharide	root:Host-associated:Mammals:Digestive system:Large intestine:Fecal	ERZ1689796_FASTA	mgnify	ERZ1689796.102-NODE-102-length-39917-cov-3.970448
1318172	ERZ1689796_FASTA_CLST_12	10	sanntis	1	7499	Saccharide	root:Host-associated:Mammals:Digestive system:Large intestine:Fecal	ERZ1689796_FASTA	mgnify	ERZ1689796.1271-NODE-1271-length-8447-cov-5.366897
1318174	ERZ1689796_FASTA_CLST_14	11	sanntis	1	3923	RiPP	root:Host-associated:Mammals:Digestive system:Large intestine:Fecal	ERZ1689796_FASTA	mgnify	ERZ1689796.3316-NODE-3316-length-3925-cov-2.221964
1318176	ERZ1689796_FASTA_CLST_16	0	sanntis	20335	34545	NRP	root:Host-associated:Mammals:Digestive system:Large intestine:Fecal	ERZ1689796_FASTA	mgnify	ERZ1689796.8-NODE-8-length-121828-cov-4.997651
1318184	ERZ1689796_FASTA_CLST_24	10	sanntis	3	1456	Polyketide	root:Host-associated:Mammals:Digestive system:Large intestine:Fecal	ERZ1689796_FASTA	mgnify	ERZ1689796.4282-NODE-4282-length-3250-cov-2.279812
1318185	ERZ1689796_FASTA_CLST_25	11	sanntis	3	4208	RiPP	root:Host-associated:Mammals:Digestive system:Large intestine:Fecal	ERZ1689796_FASTA	mgnify	ERZ1689796.2932-NODE-2932-length-4298-cov-44.963941
1318187	ERZ1689796_FASTA_CLST_27	11	sanntis	2	6530	Polyketide	root:Host-associated:Mammals:Digestive system:Large intestine:Fecal	ERZ1689796_FASTA	mgnify	ERZ1689796.1707-NODE-1707-length-6642-cov-3.228329
1318188	ERZ1689796_FASTA_CLST_28	10	sanntis	2	7007	NRP	root:Host-associated:Mammals:Digestive system:Large intestine:Fecal	ERZ1689796_FASTA	mgnify	ERZ1689796.1153-NODE-1153-length-9106-cov-3.000442
1318191	ERZ1689796_FASTA_CLST_31	10	sanntis	8	15726	Saccharide	root:Host-associated:Mammals:Digestive system:Large intestine:Fecal	ERZ1689796_FASTA	mgnify	ERZ1689796.432-NODE-432-length-18032-cov-2.882183
1318192	ERZ1689796_FASTA_CLST_32	0	sanntis	23447	30197	NRP	root:Host-associated:Mammals:Digestive system:Large intestine:Fecal	ERZ1689796_FASTA	mgnify	ERZ1689796.153-NODE-153-length-33261-cov-3.523761
1318195	ERZ1689796_FASTA_CLST_35	0	sanntis	6695	24852	NRP|Polyketide	root:Host-associated:Mammals:Digestive system:Large intestine:Fecal	ERZ1689796_FASTA	mgnify	ERZ1689796.227-NODE-227-length-26593-cov-3.940764
1318196	ERZ1689796_FASTA_CLST_36	10	sanntis	1	5130	NRP	root:Host-associated:Mammals:Digestive system:Large intestine:Fecal	ERZ1689796_FASTA	mgnify	ERZ1689796.954-NODE-954-length-10317-cov-2.918242
1318199	ERZ1689796_FASTA_CLST_39	11	sanntis	1	12455	Saccharide	root:Host-associated:Mammals:Digestive system:Large intestine:Fecal	ERZ1689796_FASTA	mgnify	ERZ1689796.725-NODE-725-length-12457-cov-2.833736
1318201	ERZ1689796_FASTA_CLST_41	0	sanntis	19373	48857	Saccharide	root:Host-associated:Mammals:Digestive system:Large intestine:Fecal	ERZ1689796_FASTA	mgnify	ERZ1689796.11-NODE-11-length-105193-cov-4.399618
1318202	ERZ1689796_FASTA_CLST_42	10	sanntis	97	6536	RiPP	root:Host-associated:Mammals:Digestive system:Large intestine:Fecal	ERZ1689796_FASTA	mgnify	ERZ1689796.200-NODE-200-length-29445-cov-3.440966
1318203	ERZ1689796_FASTA_CLST_43	0	sanntis	3834	8441	RiPP	root:Host-associated:Mammals:Digestive system:Large intestine:Fecal	ERZ1689796_FASTA	mgnify	ERZ1689796.580-NODE-580-length-14640-cov-4.263901
1318207	ERZ1689796_FASTA_CLST_47	10	sanntis	377	6120	RiPP	root:Host-associated:Mammals:Digestive system:Large intestine:Fecal	ERZ1689796_FASTA	mgnify	ERZ1689796.1110-NODE-1110-length-9288-cov-2.170692
1318208	ERZ1689796_FASTA_CLST_48	1	sanntis	32672	42704	Other	root:Host-associated:Mammals:Digestive system:Large intestine:Fecal	ERZ1689796_FASTA	mgnify	ERZ1689796.93-NODE-93-length-42717-cov-3.774577
1318210	ERZ1689796_FASTA_CLST_50	11	sanntis	3	3713	NRP	root:Host-associated:Mammals:Digestive system:Large intestine:Fecal	ERZ1689796_FASTA	mgnify	ERZ1689796.3595-NODE-3595-length-3715-cov-3.281421
1318211	ERZ1689796_FASTA_CLST_51	10	sanntis	3	4736	Saccharide	root:Host-associated:Mammals:Digestive system:Large intestine:Fecal	ERZ1689796_FASTA	mgnify	ERZ1689796.1470-NODE-1470-length-7462-cov-2.339679
1318212	ERZ1689796_FASTA_CLST_52	0	sanntis	35149	38902	RiPP	root:Host-associated:Mammals:Digestive system:Large intestine:Fecal	ERZ1689796_FASTA	mgnify	ERZ1689796.41-NODE-41-length-59184-cov-3.553299
1318213	ERZ1689796_FASTA_CLST_53	10	sanntis	2	9947	Saccharide	root:Host-associated:Mammals:Digestive system:Large intestine:Fecal	ERZ1689796_FASTA	mgnify	ERZ1689796.43-NODE-43-length-58553-cov-3.534941
1318214	ERZ1689796_FASTA_CLST_54	0	sanntis	35224	58209	Saccharide	root:Host-associated:Mammals:Digestive system:Large intestine:Fecal	ERZ1689796_FASTA	mgnify	ERZ1689796.43-NODE-43-length-58553-cov-3.534941
1318216	ERZ1689796_FASTA_CLST_56	11	sanntis	1059	24714	Saccharide	root:Host-associated:Mammals:Digestive system:Large intestine:Fecal	ERZ1689796_FASTA	mgnify	ERZ1689796.229-NODE-229-length-26556-cov-3.248745
1318217	ERZ1689796_FASTA_CLST_57	0	sanntis	20856	30373	Polyketide	root:Host-associated:Mammals:Digestive system:Large intestine:Fecal	ERZ1689796_FASTA	mgnify	ERZ1689796.124-NODE-124-length-36895-cov-4.924240
1318219	ERZ1689796_FASTA_CLST_59	10	sanntis	2	7320	NRP	root:Host-associated:Mammals:Digestive system:Large intestine:Fecal	ERZ1689796_FASTA	mgnify	ERZ1689796.1333-NODE-1333-length-8075-cov-2.692269
1318220	ERZ1689796_FASTA_CLST_60	10	sanntis	1	10635	Saccharide	root:Host-associated:Mammals:Digestive system:Large intestine:Fecal	ERZ1689796_FASTA	mgnify	ERZ1689796.473-NODE-473-length-16909-cov-4.512341
1318223	ERZ1689796_FASTA_CLST_63	10	sanntis	3	9746	Saccharide	root:Host-associated:Mammals:Digestive system:Large intestine:Fecal	ERZ1689796_FASTA	mgnify	ERZ1689796.939-NODE-939-length-10445-cov-2.700866
1318224	ERZ1689796_FASTA_CLST_64	10	sanntis	1	2759	NRP|Saccharide	root:Host-associated:Mammals:Digestive system:Large intestine:Fecal	ERZ1689796_FASTA	mgnify	ERZ1689796.4679-NODE-4679-length-3028-cov-1.922973
1318225	ERZ1689796_FASTA_CLST_65	11	sanntis	1	14879	Saccharide	root:Host-associated:Mammals:Digestive system:Large intestine:Fecal	ERZ1689796_FASTA	mgnify	ERZ1689796.566-NODE-566-length-14880-cov-2.703272
1318226	ERZ1689796_FASTA_CLST_66	10	sanntis	2	10449	RiPP	root:Host-associated:Mammals:Digestive system:Large intestine:Fecal	ERZ1689796_FASTA	mgnify	ERZ1689796.157-NODE-157-length-33127-cov-3.730437
1318228	ERZ1689796_FASTA_CLST_68	1	sanntis	20573	26065	NRP	root:Host-associated:Mammals:Digestive system:Large intestine:Fecal	ERZ1689796_FASTA	mgnify	ERZ1689796.239-NODE-239-length-26187-cov-3.445507
1318229	ERZ1689796_FASTA_CLST_69	0	sanntis	14527	27116	Other	root:Host-associated:Mammals:Digestive system:Large intestine:Fecal	ERZ1689796_FASTA	mgnify	ERZ1689796.177-NODE-177-length-31197-cov-3.632040
1318230	ERZ1689796_FASTA_CLST_70	0	sanntis	7233	11559	RiPP	root:Host-associated:Mammals:Digestive system:Large intestine:Fecal	ERZ1689796_FASTA	mgnify	ERZ1689796.184-NODE-184-length-30672-cov-3.360682
1318231	ERZ1689796_FASTA_CLST_71	10	sanntis	2	3078	Other	root:Host-associated:Mammals:Digestive system:Large intestine:Fecal	ERZ1689796_FASTA	mgnify	ERZ1689796.540-NODE-540-length-15413-cov-2.683553
1318232	ERZ1689796_FASTA_CLST_72	10	sanntis	327	6504	RiPP	root:Host-associated:Mammals:Digestive system:Large intestine:Fecal	ERZ1689796_FASTA	mgnify	ERZ1689796.1677-NODE-1677-length-6774-cov-8.329364
1318233	ERZ1689796_FASTA_CLST_73	10	sanntis	1	12674	Saccharide	root:Host-associated:Mammals:Digestive system:Large intestine:Fecal	ERZ1689796_FASTA	mgnify	ERZ1689796.645-NODE-645-length-13502-cov-2.861902
1318234	ERZ1689796_FASTA_CLST_74	10	sanntis	631	3807	RiPP	root:Host-associated:Mammals:Digestive system:Large intestine:Fecal	ERZ1689796_FASTA	mgnify	ERZ1689796.3008-NODE-3008-length-4219-cov-2.245677
1318237	ERZ1689796_FASTA_CLST_77	10	sanntis	146	13089	Saccharide	root:Host-associated:Mammals:Digestive system:Large intestine:Fecal	ERZ1689796_FASTA	mgnify	ERZ1689796.268-NODE-268-length-24249-cov-3.991568
1318238	ERZ1689796_FASTA_CLST_78	11	sanntis	1	6095	RiPP	root:Host-associated:Mammals:Digestive system:Large intestine:Fecal	ERZ1689796_FASTA	mgnify	ERZ1689796.1849-NODE-1849-length-6236-cov-3.126355
1318240	ERZ1689796_FASTA_CLST_80	1	sanntis	10591	15179	Saccharide	root:Host-associated:Mammals:Digestive system:Large intestine:Fecal	ERZ1689796_FASTA	mgnify	ERZ1689796.552-NODE-552-length-15180-cov-2.957686
1318242	ERZ1689796_FASTA_CLST_82	10	sanntis	241	10259	Polyketide	root:Host-associated:Mammals:Digestive system:Large intestine:Fecal	ERZ1689796_FASTA	mgnify	ERZ1689796.669-NODE-669-length-13139-cov-4.625344
1318243	ERZ1689796_FASTA_CLST_83	1	sanntis	62368	79609	NRP|Polyketide	root:Host-associated:Mammals:Digestive system:Large intestine:Fecal	ERZ1689796_FASTA	mgnify	ERZ1689796.21-NODE-21-length-79609-cov-4.152865
1318244	ERZ1689796_FASTA_CLST_84	10	sanntis	100	17983	Saccharide	root:Host-associated:Mammals:Digestive system:Large intestine:Fecal	ERZ1689796_FASTA	mgnify	ERZ1689796.337-NODE-337-length-21174-cov-3.597756
1318245	ERZ1689796_FASTA_CLST_85	11	sanntis	36	10666	Other	root:Host-associated:Mammals:Digestive system:Large intestine:Fecal	ERZ1689796_FASTA	mgnify	ERZ1689796.905-NODE-905-length-10666-cov-2.284705
1318246	ERZ1689796_FASTA_CLST_86	0	sanntis	5373	20427	RiPP	root:Host-associated:Mammals:Digestive system:Large intestine:Fecal	ERZ1689796_FASTA	mgnify	ERZ1689796.178-NODE-178-length-31171-cov-3.532716
1318247	ERZ1689796_FASTA_CLST_87	11	sanntis	1	5842	NRP	root:Host-associated:Mammals:Digestive system:Large intestine:Fecal	ERZ1689796_FASTA	mgnify	ERZ1689796.1972-NODE-1972-length-5843-cov-2.446959
1318248	ERZ1689796_FASTA_CLST_88	10	sanntis	3	6861	NRP	root:Host-associated:Mammals:Digestive system:Large intestine:Fecal	ERZ1689796_FASTA	mgnify	ERZ1689796.511-NODE-511-length-16103-cov-3.852567
1318249	ERZ1689796_FASTA_CLST_89	11	sanntis	298	5567	RiPP	root:Host-associated:Mammals:Digestive system:Large intestine:Fecal	ERZ1689796_FASTA	mgnify	ERZ1689796.2102-NODE-2102-length-5567-cov-2.436865
1318251	ERZ1689796_FASTA_CLST_91	11	sanntis	1	5598	RiPP	root:Host-associated:Mammals:Digestive system:Large intestine:Fecal	ERZ1689796_FASTA	mgnify	ERZ1689796.2087-NODE-2087-length-5600-cov-2.089991
1318253	ERZ1689796_FASTA_CLST_93	10	sanntis	1	3000	RiPP	root:Host-associated:Mammals:Digestive system:Large intestine:Fecal	ERZ1689796_FASTA	mgnify	ERZ1689796.987-NODE-987-length-10112-cov-2.841901
1318254	ERZ1689796_FASTA_CLST_94	11	sanntis	234	13562	Other	root:Host-associated:Mammals:Digestive system:Large intestine:Fecal	ERZ1689796_FASTA	mgnify	ERZ1689796.641-NODE-641-length-13564-cov-3.640314
1318255	ERZ1689796_FASTA_CLST_95	10	sanntis	2	5853	RiPP	root:Host-associated:Mammals:Digestive system:Large intestine:Fecal	ERZ1689796_FASTA	mgnify	ERZ1689796.958-NODE-958-length-10297-cov-3.722417
1318257	ERZ1689796_FASTA_CLST_97	10	sanntis	1	3326	Other	root:Host-associated:Mammals:Digestive system:Large intestine:Fecal	ERZ1689796_FASTA	mgnify	ERZ1689796.3276-NODE-3276-length-3959-cov-2.051486
1318259	ERZ1689796_FASTA_CLST_99	11	sanntis	200	4871	Saccharide	root:Host-associated:Mammals:Digestive system:Large intestine:Fecal	ERZ1689796_FASTA	mgnify	ERZ1689796.2493-NODE-2493-length-4871-cov-2.165905
1318260	ERZ1689796_FASTA_CLST_100	11	sanntis	48	4160	Polyketide	root:Host-associated:Mammals:Digestive system:Large intestine:Fecal	ERZ1689796_FASTA	mgnify	ERZ1689796.2444-NODE-2444-length-4948-cov-4.001839
1318262	ERZ1689796_FASTA_CLST_102	0	sanntis	63009	65673	RiPP	root:Host-associated:Mammals:Digestive system:Large intestine:Fecal	ERZ1689796_FASTA	mgnify	ERZ1689796.18-NODE-18-length-85808-cov-3.968561
1318263	ERZ1689796_FASTA_CLST_103	0	sanntis	4430	7826	Polyketide	root:Host-associated:Mammals:Digestive system:Large intestine:Fecal	ERZ1689796_FASTA	mgnify	ERZ1689796.1270-NODE-1270-length-8450-cov-2.714592
1318265	ERZ1689796_FASTA_CLST_105	11	sanntis	3	20415	Other	root:Host-associated:Mammals:Digestive system:Large intestine:Fecal	ERZ1689796_FASTA	mgnify	ERZ1689796.338-NODE-338-length-21087-cov-2.714007
1318268	ERZ1689796_FASTA_CLST_108	10	sanntis	2	8733	Polyketide	root:Host-associated:Mammals:Digestive system:Large intestine:Fecal	ERZ1689796_FASTA	mgnify	ERZ1689796.880-NODE-880-length-10851-cov-2.767229
1318269	ERZ1689797_FASTA_CLST_0	10	sanntis	3	9555	RiPP	root:Host-associated:Mammals:Digestive system:Large intestine:Fecal	ERZ1689797_FASTA	mgnify	ERZ1689797.157-NODE-157-length-13118-cov-2.400903
1318270	ERZ1689797_FASTA_CLST_1	10	sanntis	2	4073	Saccharide	root:Host-associated:Mammals:Digestive system:Large intestine:Fecal	ERZ1689797_FASTA	mgnify	ERZ1689797.331-NODE-331-length-9079-cov-2.422651
1318271	ERZ1689797_FASTA_CLST_2	11	sanntis	63	14606	Other	root:Host-associated:Mammals:Digestive system:Large intestine:Fecal	ERZ1689797_FASTA	mgnify	ERZ1689797.127-NODE-127-length-14608-cov-2.883460
1318273	ERZ1689797_FASTA_CLST_4	1	sanntis	2654	7027	Saccharide	root:Host-associated:Mammals:Digestive system:Large intestine:Fecal	ERZ1689797_FASTA	mgnify	ERZ1689797.517-NODE-517-length-7029-cov-2.908804
1318274	ERZ1689797_FASTA_CLST_5	10	sanntis	2	5961	RiPP	root:Host-associated:Mammals:Digestive system:Large intestine:Fecal	ERZ1689797_FASTA	mgnify	ERZ1689797.175-NODE-175-length-12362-cov-2.871293
1318275	ERZ1689797_FASTA_CLST_6	10	sanntis	3	7131	NRP	root:Host-associated:Mammals:Digestive system:Large intestine:Fecal	ERZ1689797_FASTA	mgnify	ERZ1689797.133-NODE-133-length-14336-cov-2.932078
1318276	ERZ1689797_FASTA_CLST_7	10	sanntis	326	14010	NRP|Polyketide	root:Host-associated:Mammals:Digestive system:Large intestine:Fecal	ERZ1689797_FASTA	mgnify	ERZ1689797.15-NODE-15-length-31720-cov-3.531186
1318277	ERZ1689797_FASTA_CLST_8	10	sanntis	819	8233	Other	root:Host-associated:Mammals:Digestive system:Large intestine:Fecal	ERZ1689797_FASTA	mgnify	ERZ1689797.326-NODE-326-length-9149-cov-2.229272
1318280	ERZ1689797_FASTA_CLST_11	10	sanntis	1	7146	Saccharide	root:Host-associated:Mammals:Digestive system:Large intestine:Fecal	ERZ1689797_FASTA	mgnify	ERZ1689797.224-NODE-224-length-10896-cov-2.665437
1318282	ERZ1689797_FASTA_CLST_13	11	sanntis	2	4540	Polyketide	root:Host-associated:Mammals:Digestive system:Large intestine:Fecal	ERZ1689797_FASTA	mgnify	ERZ1689797.1074-NODE-1074-length-4542-cov-3.245598
1318283	ERZ1689797_FASTA_CLST_14	10	sanntis	1	4621	RiPP	root:Host-associated:Mammals:Digestive system:Large intestine:Fecal	ERZ1689797_FASTA	mgnify	ERZ1689797.13-NODE-13-length-33086-cov-3.424571
1318286	ERZ1689797_FASTA_CLST_17	1	sanntis	14958	19640	RiPP	root:Host-associated:Mammals:Digestive system:Large intestine:Fecal	ERZ1689797_FASTA	mgnify	ERZ1689797.63-NODE-63-length-19757-cov-3.126789
1318287	ERZ1689797_FASTA_CLST_18	10	sanntis	3	8318	Saccharide	root:Host-associated:Mammals:Digestive system:Large intestine:Fecal	ERZ1689797_FASTA	mgnify	ERZ1689797.283-NODE-283-length-9662-cov-2.482565
1318288	ERZ1689797_FASTA_CLST_19	11	sanntis	3	4054	NRP	root:Host-associated:Mammals:Digestive system:Large intestine:Fecal	ERZ1689797_FASTA	mgnify	ERZ1689797.1270-NODE-1270-length-4055-cov-1.784750
1318290	ERZ1689797_FASTA_CLST_21	1	sanntis	24341	30249	RiPP	root:Host-associated:Mammals:Digestive system:Large intestine:Fecal	ERZ1689797_FASTA	mgnify	ERZ1689797.21-NODE-21-length-30413-cov-3.206173
1318292	ERZ1689797_FASTA_CLST_23	11	sanntis	357	5883	Polyketide	root:Host-associated:Mammals:Digestive system:Large intestine:Fecal	ERZ1689797_FASTA	mgnify	ERZ1689797.714-NODE-714-length-5883-cov-2.910261
1318295	ERZ1689798_FASTA_CLST_1	11	sanntis	1	6021	RiPP	root:Host-associated:Mammals:Digestive system:Large intestine:Fecal	ERZ1689798_FASTA	mgnify	ERZ1689798.262-NODE-262-length-6023-cov-4.821548
1318296	ERZ1689798_FASTA_CLST_2	11	sanntis	2	3444	RiPP	root:Host-associated:Mammals:Digestive system:Large intestine:Fecal	ERZ1689798_FASTA	mgnify	ERZ1689798.560-NODE-560-length-3444-cov-2.880791
1318298	ERZ1689798_FASTA_CLST_4	10	sanntis	146	12745	RiPP	root:Host-associated:Mammals:Digestive system:Large intestine:Fecal	ERZ1689798_FASTA	mgnify	ERZ1689798.96-NODE-96-length-13004-cov-12.581280
1318300	ERZ1689798_FASTA_CLST_6	10	sanntis	2	11094	Other	root:Host-associated:Mammals:Digestive system:Large intestine:Fecal	ERZ1689798_FASTA	mgnify	ERZ1689798.118-NODE-118-length-11172-cov-7.526401
1318304	ERZ1689803_FASTA_CLST_2	11	sanntis	1	8247	RiPP	root:Host-associated:Mammals:Digestive system:Large intestine:Fecal	ERZ1689803_FASTA	mgnify	ERZ1689803.112-NODE-112-length-8248-cov-3.755035
1318306	ERZ1689803_FASTA_CLST_4	11	sanntis	2	4736	NRP	root:Host-associated:Mammals:Digestive system:Large intestine:Fecal	ERZ1689803_FASTA	mgnify	ERZ1689803.267-NODE-267-length-4737-cov-6.080735
1318308	ERZ1689803_FASTA_CLST_6	10	sanntis	77	5702	RiPP	root:Host-associated:Mammals:Digestive system:Large intestine:Fecal	ERZ1689803_FASTA	mgnify	ERZ1689803.63-NODE-63-length-10134-cov-6.167378
1318312	ERZ1689819_FASTA_CLST_0	1	sanntis	3210	5830	Polyketide	root:Host-associated:Mammals:Digestive system:Large intestine:Fecal	ERZ1689819_FASTA	mgnify	ERZ1689819.2561-NODE-2561-length-5835-cov-3.676990
1318314	ERZ1689819_FASTA_CLST_2	11	sanntis	3	5517	Other	root:Host-associated:Mammals:Digestive system:Large intestine:Fecal	ERZ1689819_FASTA	mgnify	ERZ1689819.2832-NODE-2832-length-5518-cov-3.604613
1318317	ERZ1689819_FASTA_CLST_5	10	sanntis	3	31032	Other	root:Host-associated:Mammals:Digestive system:Large intestine:Fecal	ERZ1689819_FASTA	mgnify	ERZ1689819.115-NODE-115-length-31668-cov-4.214975
1318318	ERZ1689819_FASTA_CLST_6	11	sanntis	2	17652	RiPP	root:Host-associated:Mammals:Digestive system:Large intestine:Fecal	ERZ1689819_FASTA	mgnify	ERZ1689819.341-NODE-341-length-17652-cov-6.560323
1318320	ERZ1689819_FASTA_CLST_8	11	sanntis	50	4924	RiPP	root:Host-associated:Mammals:Digestive system:Large intestine:Fecal	ERZ1689819_FASTA	mgnify	ERZ1689819.3420-NODE-3420-length-4924-cov-3.300678
1318321	ERZ1689819_FASTA_CLST_9	11	sanntis	2	9622	Saccharide	root:Host-associated:Mammals:Digestive system:Large intestine:Fecal	ERZ1689819_FASTA	mgnify	ERZ1689819.1067-NODE-1067-length-9622-cov-3.382251
1318322	ERZ1689819_FASTA_CLST_10	10	sanntis	3	5803	Terpene	root:Host-associated:Mammals:Digestive system:Large intestine:Fecal	ERZ1689819_FASTA	mgnify	ERZ1689819.2353-NODE-2353-length-6132-cov-3.361363
1318324	ERZ1689819_FASTA_CLST_12	11	sanntis	2	15191	Other	root:Host-associated:Mammals:Digestive system:Large intestine:Fecal	ERZ1689819_FASTA	mgnify	ERZ1689819.462-NODE-462-length-15191-cov-5.733219
1318326	ERZ1689819_FASTA_CLST_14	10	sanntis	91	19779	NRP|Polyketide	root:Host-associated:Mammals:Digestive system:Large intestine:Fecal	ERZ1689819_FASTA	mgnify	ERZ1689819.80-NODE-80-length-38631-cov-3.607139
