## Supplementary Table 2 for "Expansion of novel biosynthetic gene clusters from diverse environments using SanntiS": sanntis_predictions.tsv (part 144 of 753)

BGC_ID	BGC_NAME	PARTIAL	METHOD	START	END	CLASS_NAME	LINEAGE	ASSEMBLY_ACCESSION	SOURCE_DB	CONTIG_NAME
1318328	ERZ1689819_FASTA_CLST_16	11	sanntis	1	5995	Other	root:Host-associated:Mammals:Digestive system:Large intestine:Fecal	ERZ1689819_FASTA	mgnify	ERZ1689819.2050-NODE-2050-length-6613-cov-2.499238
1318330	ERZ1689819_FASTA_CLST_18	11	sanntis	2	9441	Polyketide|Saccharide	root:Host-associated:Mammals:Digestive system:Large intestine:Fecal	ERZ1689819_FASTA	mgnify	ERZ1689819.1101-NODE-1101-length-9441-cov-3.379395
1318331	ERZ1689819_FASTA_CLST_19	11	sanntis	2	6167	Saccharide	root:Host-associated:Mammals:Digestive system:Large intestine:Fecal	ERZ1689819_FASTA	mgnify	ERZ1689819.2331-NODE-2331-length-6169-cov-3.285738
1318332	ERZ1689819_FASTA_CLST_20	10	sanntis	83	2839	NRP	root:Host-associated:Mammals:Digestive system:Large intestine:Fecal	ERZ1689819_FASTA	mgnify	ERZ1689819.6130-NODE-6130-length-3341-cov-3.334145
1318334	ERZ1689819_FASTA_CLST_22	0	sanntis	15340	21875	NRP	root:Host-associated:Mammals:Digestive system:Large intestine:Fecal	ERZ1689819_FASTA	mgnify	ERZ1689819.17-NODE-17-length-98586-cov-20.830165
1318335	ERZ1689819_FASTA_CLST_23	1	sanntis	3165	11618	Saccharide	root:Host-associated:Mammals:Digestive system:Large intestine:Fecal	ERZ1689819_FASTA	mgnify	ERZ1689819.745-NODE-745-length-11620-cov-2.829140
1318336	ERZ1689819_FASTA_CLST_24	10	sanntis	260	4231	NRP	root:Host-associated:Mammals:Digestive system:Large intestine:Fecal	ERZ1689819_FASTA	mgnify	ERZ1689819.3086-NODE-3086-length-5238-cov-3.826741
1318337	ERZ1689819_FASTA_CLST_25	10	sanntis	3	6046	RiPP	root:Host-associated:Mammals:Digestive system:Large intestine:Fecal	ERZ1689819_FASTA	mgnify	ERZ1689819.2062-NODE-2062-length-6596-cov-3.052591
1318341	ERZ1689819_FASTA_CLST_29	11	sanntis	2	7632	Saccharide	root:Host-associated:Mammals:Digestive system:Large intestine:Fecal	ERZ1689819_FASTA	mgnify	ERZ1689819.1611-NODE-1611-length-7634-cov-3.546246
1318344	ERZ1689819_FASTA_CLST_32	10	sanntis	36	7448	NRP	root:Host-associated:Mammals:Digestive system:Large intestine:Fecal	ERZ1689819_FASTA	mgnify	ERZ1689819.1574-NODE-1574-length-7754-cov-2.867775
1318345	ERZ1689819_FASTA_CLST_33	11	sanntis	3	16120	Saccharide	root:Host-associated:Mammals:Digestive system:Large intestine:Fecal	ERZ1689819_FASTA	mgnify	ERZ1689819.410-NODE-410-length-16122-cov-3.717744
1318346	ERZ1689819_FASTA_CLST_34	11	sanntis	2	3503	RiPP	root:Host-associated:Mammals:Digestive system:Large intestine:Fecal	ERZ1689819_FASTA	mgnify	ERZ1689819.5696-NODE-5696-length-3507-cov-3.787949
1318347	ERZ1689819_FASTA_CLST_35	1	sanntis	3475	8958	RiPP	root:Host-associated:Mammals:Digestive system:Large intestine:Fecal	ERZ1689819_FASTA	mgnify	ERZ1689819.1180-NODE-1180-length-9106-cov-3.116672
1318351	ERZ1689819_FASTA_CLST_39	10	sanntis	1	5441	NRP	root:Host-associated:Mammals:Digestive system:Large intestine:Fecal	ERZ1689819_FASTA	mgnify	ERZ1689819.2399-NODE-2399-length-6060-cov-2.921898
1318353	ERZ1689819_FASTA_CLST_41	1	sanntis	36498	44565	NRP	root:Host-associated:Mammals:Digestive system:Large intestine:Fecal	ERZ1689819_FASTA	mgnify	ERZ1689819.63-NODE-63-length-44566-cov-4.498034
1318357	ERZ1689819_FASTA_CLST_45	11	sanntis	3	5525	Polyketide	root:Host-associated:Mammals:Digestive system:Large intestine:Fecal	ERZ1689819_FASTA	mgnify	ERZ1689819.2822-NODE-2822-length-5525-cov-2.605484
1318358	ERZ1689819_FASTA_CLST_46	10	sanntis	2	7525	Saccharide	root:Host-associated:Mammals:Digestive system:Large intestine:Fecal	ERZ1689819_FASTA	mgnify	ERZ1689819.1580-NODE-1580-length-7736-cov-3.240594
1318365	ERZ1689819_FASTA_CLST_53	11	sanntis	1	17398	NRP	root:Host-associated:Mammals:Digestive system:Large intestine:Fecal	ERZ1689819_FASTA	mgnify	ERZ1689819.351-NODE-351-length-17400-cov-3.242721
1318367	ERZ1689819_FASTA_CLST_55	10	sanntis	3	5597	RiPP	root:Host-associated:Mammals:Digestive system:Large intestine:Fecal	ERZ1689819_FASTA	mgnify	ERZ1689819.1995-NODE-1995-length-6702-cov-2.665413
1318369	ERZ1689819_FASTA_CLST_57	11	sanntis	1	6136	Polyketide	root:Host-associated:Mammals:Digestive system:Large intestine:Fecal	ERZ1689819_FASTA	mgnify	ERZ1689819.2347-NODE-2347-length-6138-cov-3.029919
1318370	ERZ1689819_FASTA_CLST_58	11	sanntis	3	3732	RiPP	root:Host-associated:Mammals:Digestive system:Large intestine:Fecal	ERZ1689819_FASTA	mgnify	ERZ1689819.5203-NODE-5203-length-3733-cov-2.846656
1318371	ERZ1689819_FASTA_CLST_59	11	sanntis	96	8551	Other	root:Host-associated:Mammals:Digestive system:Large intestine:Fecal	ERZ1689819_FASTA	mgnify	ERZ1689819.1321-NODE-1321-length-8552-cov-2.455337
1318373	ERZ1689819_FASTA_CLST_61	11	sanntis	1	3182	NRP	root:Host-associated:Mammals:Digestive system:Large intestine:Fecal	ERZ1689819_FASTA	mgnify	ERZ1689819.6440-NODE-6440-length-3234-cov-2.976408
1318378	ERZ1689819_FASTA_CLST_66	0	sanntis	3086	4945	RiPP	root:Host-associated:Mammals:Digestive system:Large intestine:Fecal	ERZ1689819_FASTA	mgnify	ERZ1689819.2498-NODE-2498-length-5931-cov-9.064329
1318380	ERZ1689819_FASTA_CLST_68	11	sanntis	1	7014	Saccharide	root:Host-associated:Mammals:Digestive system:Large intestine:Fecal	ERZ1689819_FASTA	mgnify	ERZ1689819.1828-NODE-1828-length-7110-cov-2.937775
1318383	ERZ1689819_FASTA_CLST_71	11	sanntis	3	8491	Saccharide	root:Host-associated:Mammals:Digestive system:Large intestine:Fecal	ERZ1689819_FASTA	mgnify	ERZ1689819.1329-NODE-1329-length-8493-cov-2.821048
1318385	ERZ1689819_FASTA_CLST_73	0	sanntis	7751	30462	Saccharide	root:Host-associated:Mammals:Digestive system:Large intestine:Fecal	ERZ1689819_FASTA	mgnify	ERZ1689819.51-NODE-51-length-55309-cov-22.650270
1318389	ERZ1689819_FASTA_CLST_77	11	sanntis	4	4224	RiPP	root:Host-associated:Mammals:Digestive system:Large intestine:Fecal	ERZ1689819_FASTA	mgnify	ERZ1689819.4236-NODE-4236-length-4303-cov-20.989407
1318390	ERZ1689819_FASTA_CLST_78	11	sanntis	2	4361	RiPP	root:Host-associated:Mammals:Digestive system:Large intestine:Fecal	ERZ1689819_FASTA	mgnify	ERZ1689819.4152-NODE-4152-length-4362-cov-3.446018
1318392	ERZ1689819_FASTA_CLST_80	0	sanntis	7709	16571	Saccharide	root:Host-associated:Mammals:Digestive system:Large intestine:Fecal	ERZ1689819_FASTA	mgnify	ERZ1689819.179-NODE-179-length-26161-cov-6.094116
1318393	ERZ1689819_FASTA_CLST_81	11	sanntis	3	5419	RiPP	root:Host-associated:Mammals:Digestive system:Large intestine:Fecal	ERZ1689819_FASTA	mgnify	ERZ1689819.2922-NODE-2922-length-5421-cov-2.792583
1318394	ERZ1689819_FASTA_CLST_82	0	sanntis	66961	90476	Saccharide	root:Host-associated:Mammals:Digestive system:Large intestine:Fecal	ERZ1689819_FASTA	mgnify	ERZ1689819.15-NODE-15-length-108642-cov-22.866024
1318395	ERZ1689819_FASTA_CLST_83	11	sanntis	2	5181	Saccharide	root:Host-associated:Mammals:Digestive system:Large intestine:Fecal	ERZ1689819_FASTA	mgnify	ERZ1689819.3131-NODE-3131-length-5183-cov-3.898596
1318396	ERZ1689819_FASTA_CLST_84	11	sanntis	133	3013	Saccharide	root:Host-associated:Mammals:Digestive system:Large intestine:Fecal	ERZ1689819_FASTA	mgnify	ERZ1689819.7118-NODE-7118-length-3014-cov-3.565732
1318397	ERZ1689819_FASTA_CLST_85	0	sanntis	110090	125766	NRP|Polyketide	root:Host-associated:Mammals:Digestive system:Large intestine:Fecal	ERZ1689819_FASTA	mgnify	ERZ1689819.6-NODE-6-length-162066-cov-25.025554
1318398	ERZ1689819_FASTA_CLST_86	10	sanntis	3	3880	Polyketide	root:Host-associated:Mammals:Digestive system:Large intestine:Fecal	ERZ1689819_FASTA	mgnify	ERZ1689819.4706-NODE-4706-length-4015-cov-2.158838
1318401	ERZ1689820_FASTA_CLST_2	11	sanntis	110	5161	NRP	root:Host-associated:Mammals:Digestive system:Large intestine:Fecal	ERZ1689820_FASTA	mgnify	ERZ1689820.2117-NODE-2117-length-5161-cov-4.275362
1318402	ERZ1689820_FASTA_CLST_3	11	sanntis	3	4363	NRP	root:Host-associated:Mammals:Digestive system:Large intestine:Fecal	ERZ1689820_FASTA	mgnify	ERZ1689820.2856-NODE-2856-length-4363-cov-8.103528
1318403	ERZ1689820_FASTA_CLST_4	11	sanntis	2	3823	Saccharide	root:Host-associated:Mammals:Digestive system:Large intestine:Fecal	ERZ1689820_FASTA	mgnify	ERZ1689820.3531-NODE-3531-length-3823-cov-9.489384
1318404	ERZ1689820_FASTA_CLST_5	0	sanntis	2858	12488	NRP	root:Host-associated:Mammals:Digestive system:Large intestine:Fecal	ERZ1689820_FASTA	mgnify	ERZ1689820.196-NODE-196-length-15847-cov-9.478343
1318405	ERZ1689820_FASTA_CLST_6	11	sanntis	42	5168	RiPP	root:Host-associated:Mammals:Digestive system:Large intestine:Fecal	ERZ1689820_FASTA	mgnify	ERZ1689820.2056-NODE-2056-length-5253-cov-4.921124
1318406	ERZ1689820_FASTA_CLST_7	11	sanntis	4	4666	Saccharide	root:Host-associated:Mammals:Digestive system:Large intestine:Fecal	ERZ1689820_FASTA	mgnify	ERZ1689820.2470-NODE-2470-length-4752-cov-10.667234
1318407	ERZ1689820_FASTA_CLST_8	10	sanntis	33	7249	Saccharide	root:Host-associated:Mammals:Digestive system:Large intestine:Fecal	ERZ1689820_FASTA	mgnify	ERZ1689820.830-NODE-830-length-8330-cov-5.432628
1318408	ERZ1689820_FASTA_CLST_9	10	sanntis	28	14015	Saccharide	root:Host-associated:Mammals:Digestive system:Large intestine:Fecal	ERZ1689820_FASTA	mgnify	ERZ1689820.172-NODE-172-length-16440-cov-8.263168
1318409	ERZ1689820_FASTA_CLST_10	10	sanntis	2	3669	RiPP	root:Host-associated:Mammals:Digestive system:Large intestine:Fecal	ERZ1689820_FASTA	mgnify	ERZ1689820.3277-NODE-3277-length-4014-cov-6.277595
1318411	ERZ1689820_FASTA_CLST_12	1	sanntis	7740	14983	NRP	root:Host-associated:Mammals:Digestive system:Large intestine:Fecal	ERZ1689820_FASTA	mgnify	ERZ1689820.215-NODE-215-length-14984-cov-4.642039
1318412	ERZ1689820_FASTA_CLST_13	11	sanntis	1	3268	Other	root:Host-associated:Mammals:Digestive system:Large intestine:Fecal	ERZ1689820_FASTA	mgnify	ERZ1689820.4627-NODE-4627-length-3289-cov-3.858071
1318413	ERZ1689820_FASTA_CLST_14	11	sanntis	1	8032	Saccharide	root:Host-associated:Mammals:Digestive system:Large intestine:Fecal	ERZ1689820_FASTA	mgnify	ERZ1689820.876-NODE-876-length-8133-cov-5.151646
1318415	ERZ1689820_FASTA_CLST_16	11	sanntis	131	5281	RiPP	root:Host-associated:Mammals:Digestive system:Large intestine:Fecal	ERZ1689820_FASTA	mgnify	ERZ1689820.2041-NODE-2041-length-5283-cov-11.585692
1318418	ERZ1689820_FASTA_CLST_19	0	sanntis	11821	28196	NRP	root:Host-associated:Mammals:Digestive system:Large intestine:Fecal	ERZ1689820_FASTA	mgnify	ERZ1689820.44-NODE-44-length-29829-cov-11.827668
1318419	ERZ1689820_FASTA_CLST_20	0	sanntis	15857	26409	Other	root:Host-associated:Mammals:Digestive system:Large intestine:Fecal	ERZ1689820_FASTA	mgnify	ERZ1689820.30-NODE-30-length-32735-cov-9.606671
1318421	ERZ1689820_FASTA_CLST_22	11	sanntis	33	4687	Saccharide	root:Host-associated:Mammals:Digestive system:Large intestine:Fecal	ERZ1689820_FASTA	mgnify	ERZ1689820.2520-NODE-2520-length-4689-cov-4.791109
1318423	ERZ1689820_FASTA_CLST_24	0	sanntis	49422	64406	Polyketide	root:Host-associated:Mammals:Digestive system:Large intestine:Fecal	ERZ1689820_FASTA	mgnify	ERZ1689820.7-NODE-7-length-65420-cov-13.594095
1318424	ERZ1689820_FASTA_CLST_25	11	sanntis	3	4215	RiPP	root:Host-associated:Mammals:Digestive system:Large intestine:Fecal	ERZ1689820_FASTA	mgnify	ERZ1689820.3043-NODE-3043-length-4216-cov-4.082432
1318426	ERZ1689820_FASTA_CLST_27	10	sanntis	86	4854	RiPP	root:Host-associated:Mammals:Digestive system:Large intestine:Fecal	ERZ1689820_FASTA	mgnify	ERZ1689820.731-NODE-731-length-8788-cov-6.126074
1318429	ERZ1689820_FASTA_CLST_30	11	sanntis	162	7027	Saccharide	root:Host-associated:Mammals:Digestive system:Large intestine:Fecal	ERZ1689820_FASTA	mgnify	ERZ1689820.1177-NODE-1177-length-7053-cov-8.997857
1318430	ERZ1689820_FASTA_CLST_31	11	sanntis	105	7323	Other	root:Host-associated:Mammals:Digestive system:Large intestine:Fecal	ERZ1689820_FASTA	mgnify	ERZ1689820.1093-NODE-1093-length-7323-cov-13.732113
1318432	ERZ1689820_FASTA_CLST_33	11	sanntis	1	9098	NRP	root:Host-associated:Mammals:Digestive system:Large intestine:Fecal	ERZ1689820_FASTA	mgnify	ERZ1689820.656-NODE-656-length-9153-cov-6.528688
1318434	ERZ1689820_FASTA_CLST_35	11	sanntis	3	5411	Polyketide	root:Host-associated:Mammals:Digestive system:Large intestine:Fecal	ERZ1689820_FASTA	mgnify	ERZ1689820.1946-NODE-1946-length-5412-cov-7.322009
1318436	ERZ1689820_FASTA_CLST_37	10	sanntis	1	10585	Saccharide	root:Host-associated:Mammals:Digestive system:Large intestine:Fecal	ERZ1689820_FASTA	mgnify	ERZ1689820.443-NODE-443-length-10852-cov-4.993424
1318438	ERZ1689820_FASTA_CLST_39	11	sanntis	20	4897	Saccharide	root:Host-associated:Mammals:Digestive system:Large intestine:Fecal	ERZ1689820_FASTA	mgnify	ERZ1689820.2286-NODE-2286-length-4960-cov-7.637717
1318439	ERZ1689820_FASTA_CLST_40	11	sanntis	3	10293	Saccharide	root:Host-associated:Mammals:Digestive system:Large intestine:Fecal	ERZ1689820_FASTA	mgnify	ERZ1689820.452-NODE-452-length-10744-cov-11.989241
1318444	ERZ1689820_FASTA_CLST_45	11	sanntis	35	3568	Polyketide	root:Host-associated:Mammals:Digestive system:Large intestine:Fecal	ERZ1689820_FASTA	mgnify	ERZ1689820.4002-NODE-4002-length-3568-cov-14.665813
1318447	ERZ1689820_FASTA_CLST_48	11	sanntis	1	6077	Polyketide	root:Host-associated:Mammals:Digestive system:Large intestine:Fecal	ERZ1689820_FASTA	mgnify	ERZ1689820.1583-NODE-1583-length-6077-cov-14.846563
1318449	ERZ1689820_FASTA_CLST_50	11	sanntis	35	4898	NRP	root:Host-associated:Mammals:Digestive system:Large intestine:Fecal	ERZ1689820_FASTA	mgnify	ERZ1689820.2347-NODE-2347-length-4899-cov-3.208712
1318450	ERZ1689820_FASTA_CLST_51	10	sanntis	167	3757	RiPP	root:Host-associated:Mammals:Digestive system:Large intestine:Fecal	ERZ1689820_FASTA	mgnify	ERZ1689820.3053-NODE-3053-length-4207-cov-17.622351
1318451	ERZ1689820_FASTA_CLST_52	10	sanntis	1	2618	RiPP	root:Host-associated:Mammals:Digestive system:Large intestine:Fecal	ERZ1689820_FASTA	mgnify	ERZ1689820.4524-NODE-4524-length-3331-cov-6.056471
1318453	ERZ1689820_FASTA_CLST_54	0	sanntis	5086	8717	RiPP	root:Host-associated:Mammals:Digestive system:Large intestine:Fecal	ERZ1689820_FASTA	mgnify	ERZ1689820.681-NODE-681-length-9046-cov-3.850072
1318454	ERZ1689820_FASTA_CLST_55	11	sanntis	40	5151	Other	root:Host-associated:Mammals:Digestive system:Large intestine:Fecal	ERZ1689820_FASTA	mgnify	ERZ1689820.2121-NODE-2121-length-5152-cov-4.767903
1318455	ERZ1689820_FASTA_CLST_56	11	sanntis	108	4326	RiPP	root:Host-associated:Mammals:Digestive system:Large intestine:Fecal	ERZ1689820_FASTA	mgnify	ERZ1689820.2801-NODE-2801-length-4404-cov-5.177742
1318457	ERZ1689820_FASTA_CLST_58	10	sanntis	8	4945	Polyketide	root:Host-associated:Mammals:Digestive system:Large intestine:Fecal	ERZ1689820_FASTA	mgnify	ERZ1689820.2198-NODE-2198-length-5062-cov-3.543639
1318459	ERZ1689821_FASTA_CLST_0	0	sanntis	35431	51980	NRP|Polyketide	root:Host-associated:Mammals:Digestive system:Large intestine:Fecal	ERZ1689821_FASTA	mgnify	ERZ1689821.12-NODE-12-length-191217-cov-10.064997
1318460	ERZ1689821_FASTA_CLST_1	1	sanntis	4584	9288	Saccharide	root:Host-associated:Mammals:Digestive system:Large intestine:Fecal	ERZ1689821_FASTA	mgnify	ERZ1689821.1211-NODE-1211-length-9290-cov-2.510233
1318461	ERZ1689821_FASTA_CLST_2	10	sanntis	2	7519	NRP|Saccharide	root:Host-associated:Mammals:Digestive system:Large intestine:Fecal	ERZ1689821_FASTA	mgnify	ERZ1689821.1148-NODE-1148-length-9632-cov-5.601023
1318467	ERZ1689821_FASTA_CLST_8	11	sanntis	2	3081	RiPP	root:Host-associated:Mammals:Digestive system:Large intestine:Fecal	ERZ1689821_FASTA	mgnify	ERZ1689821.5243-NODE-5243-length-3082-cov-2.450281
1318469	ERZ1689821_FASTA_CLST_10	11	sanntis	1	8585	RiPP	root:Host-associated:Mammals:Digestive system:Large intestine:Fecal	ERZ1689821_FASTA	mgnify	ERZ1689821.1301-NODE-1301-length-8769-cov-7.599151
1318472	ERZ1689821_FASTA_CLST_13	10	sanntis	63	9987	RiPP	root:Host-associated:Mammals:Digestive system:Large intestine:Fecal	ERZ1689821_FASTA	mgnify	ERZ1689821.851-NODE-851-length-11992-cov-6.377482
1318473	ERZ1689821_FASTA_CLST_14	1	sanntis	2219	6619	RiPP	root:Host-associated:Mammals:Digestive system:Large intestine:Fecal	ERZ1689821_FASTA	mgnify	ERZ1689821.1882-NODE-1882-length-6620-cov-2.918812
1318476	ERZ1689821_FASTA_CLST_17	11	sanntis	213	20653	NRP|Saccharide	root:Host-associated:Mammals:Digestive system:Large intestine:Fecal	ERZ1689821_FASTA	mgnify	ERZ1689821.415-NODE-415-length-20655-cov-7.689854
1318478	ERZ1689821_FASTA_CLST_19	10	sanntis	2	12853	Other	root:Host-associated:Mammals:Digestive system:Large intestine:Fecal	ERZ1689821_FASTA	mgnify	ERZ1689821.763-NODE-763-length-12989-cov-6.430957
1318482	ERZ1689821_FASTA_CLST_23	10	sanntis	3	22340	Saccharide	root:Host-associated:Mammals:Digestive system:Large intestine:Fecal	ERZ1689821_FASTA	mgnify	ERZ1689821.257-NODE-257-length-28615-cov-4.340931
1318484	ERZ1689821_FASTA_CLST_25	0	sanntis	37134	41953	RiPP	root:Host-associated:Mammals:Digestive system:Large intestine:Fecal	ERZ1689821_FASTA	mgnify	ERZ1689821.14-NODE-14-length-175222-cov-16.662591
1318485	ERZ1689821_FASTA_CLST_26	0	sanntis	77291	116376	Saccharide	root:Host-associated:Mammals:Digestive system:Large intestine:Fecal	ERZ1689821_FASTA	mgnify	ERZ1689821.14-NODE-14-length-175222-cov-16.662591
1318486	ERZ1689821_FASTA_CLST_27	1	sanntis	19581	31359	Saccharide	root:Host-associated:Mammals:Digestive system:Large intestine:Fecal	ERZ1689821_FASTA	mgnify	ERZ1689821.219-NODE-219-length-31420-cov-14.093671
1318487	ERZ1689821_FASTA_CLST_28	0	sanntis	13535	47228	Other	root:Host-associated:Mammals:Digestive system:Large intestine:Fecal	ERZ1689821_FASTA	mgnify	ERZ1689821.54-NODE-54-length-77104-cov-7.261807
1318489	ERZ1689821_FASTA_CLST_30	10	sanntis	571	6431	RiPP	root:Host-associated:Mammals:Digestive system:Large intestine:Fecal	ERZ1689821_FASTA	mgnify	ERZ1689821.951-NODE-951-length-11082-cov-2.559445
1318491	ERZ1689821_FASTA_CLST_32	0	sanntis	1679	6545	RiPP	root:Host-associated:Mammals:Digestive system:Large intestine:Fecal	ERZ1689821_FASTA	mgnify	ERZ1689821.1801-NODE-1801-length-6890-cov-3.491441
1318493	ERZ1689821_FASTA_CLST_34	11	sanntis	189	23833	Saccharide	root:Host-associated:Mammals:Digestive system:Large intestine:Fecal	ERZ1689821_FASTA	mgnify	ERZ1689821.327-NODE-327-length-23834-cov-3.471424
1318494	ERZ1689821_FASTA_CLST_35	11	sanntis	1	3128	Saccharide	root:Host-associated:Mammals:Digestive system:Large intestine:Fecal	ERZ1689821_FASTA	mgnify	ERZ1689821.5152-NODE-5152-length-3129-cov-1.782694
1318495	ERZ1689821_FASTA_CLST_36	11	sanntis	3	5037	Saccharide	root:Host-associated:Mammals:Digestive system:Large intestine:Fecal	ERZ1689821_FASTA	mgnify	ERZ1689821.2774-NODE-2774-length-5039-cov-2.509430
1318498	ERZ1689821_FASTA_CLST_39	10	sanntis	2	4862	NRP	root:Host-associated:Mammals:Digestive system:Large intestine:Fecal	ERZ1689821_FASTA	mgnify	ERZ1689821.2137-NODE-2137-length-6081-cov-10.170096
1318499	ERZ1689821_FASTA_CLST_40	11	sanntis	356	5981	RiPP	root:Host-associated:Mammals:Digestive system:Large intestine:Fecal	ERZ1689821_FASTA	mgnify	ERZ1689821.2194-NODE-2194-length-5983-cov-3.234312
1318500	ERZ1689821_FASTA_CLST_41	10	sanntis	108	4696	RiPP	root:Host-associated:Mammals:Digestive system:Large intestine:Fecal	ERZ1689821_FASTA	mgnify	ERZ1689821.2782-NODE-2782-length-5012-cov-2.077466
1318502	ERZ1689821_FASTA_CLST_43	0	sanntis	32102	41366	NRP|Saccharide	root:Host-associated:Mammals:Digestive system:Large intestine:Fecal	ERZ1689821_FASTA	mgnify	ERZ1689821.16-NODE-16-length-159805-cov-5.173296
1318504	ERZ1689821_FASTA_CLST_45	10	sanntis	392	8243	RiPP	root:Host-associated:Mammals:Digestive system:Large intestine:Fecal	ERZ1689821_FASTA	mgnify	ERZ1689821.1133-NODE-1133-length-9742-cov-17.647259
1318505	ERZ1689821_FASTA_CLST_46	1	sanntis	15799	22094	Polyketide	root:Host-associated:Mammals:Digestive system:Large intestine:Fecal	ERZ1689821_FASTA	mgnify	ERZ1689821.358-NODE-358-length-22404-cov-5.385655
1318506	ERZ1689821_FASTA_CLST_47	10	sanntis	3	6003	RiPP	root:Host-associated:Mammals:Digestive system:Large intestine:Fecal	ERZ1689821_FASTA	mgnify	ERZ1689821.1785-NODE-1785-length-6946-cov-5.937455
1318507	ERZ1689821_FASTA_CLST_48	11	sanntis	1	23951	Other	root:Host-associated:Mammals:Digestive system:Large intestine:Fecal	ERZ1689821_FASTA	mgnify	ERZ1689821.324-NODE-324-length-23952-cov-6.538059
1318508	ERZ1689821_FASTA_CLST_49	11	sanntis	61	17621	Saccharide	root:Host-associated:Mammals:Digestive system:Large intestine:Fecal	ERZ1689821_FASTA	mgnify	ERZ1689821.514-NODE-514-length-17621-cov-3.595013
1318510	ERZ1689821_FASTA_CLST_51	0	sanntis	32165	37825	Saccharide	root:Host-associated:Mammals:Digestive system:Large intestine:Fecal	ERZ1689821_FASTA	mgnify	ERZ1689821.170-NODE-170-length-38090-cov-5.687051
1318511	ERZ1689821_FASTA_CLST_52	10	sanntis	3	3628	RiPP	root:Host-associated:Mammals:Digestive system:Large intestine:Fecal	ERZ1689821_FASTA	mgnify	ERZ1689821.2075-NODE-2075-length-6198-cov-2.417711
1318512	ERZ1689821_FASTA_CLST_53	11	sanntis	3	20483	Saccharide	root:Host-associated:Mammals:Digestive system:Large intestine:Fecal	ERZ1689821_FASTA	mgnify	ERZ1689821.420-NODE-420-length-20539-cov-3.430726
1318513	ERZ1689821_FASTA_CLST_54	0	sanntis	3582	7800	RiPP	root:Host-associated:Mammals:Digestive system:Large intestine:Fecal	ERZ1689821_FASTA	mgnify	ERZ1689821.90-NODE-90-length-55906-cov-7.023616
1318516	ERZ1689821_FASTA_CLST_57	10	sanntis	162	29444	Saccharide	root:Host-associated:Mammals:Digestive system:Large intestine:Fecal	ERZ1689821_FASTA	mgnify	ERZ1689821.241-NODE-241-length-29826-cov-3.355547
1318519	ERZ1689821_FASTA_CLST_60	11	sanntis	2	4785	NRP	root:Host-associated:Mammals:Digestive system:Large intestine:Fecal	ERZ1689821_FASTA	mgnify	ERZ1689821.2968-NODE-2968-length-4787-cov-3.307692
1318520	ERZ1689821_FASTA_CLST_61	10	sanntis	3	53801	Saccharide	root:Host-associated:Mammals:Digestive system:Large intestine:Fecal	ERZ1689821_FASTA	mgnify	ERZ1689821.48-NODE-48-length-84409-cov-5.867689
1318522	ERZ1689821_FASTA_CLST_63	10	sanntis	3	6832	RiPP	root:Host-associated:Mammals:Digestive system:Large intestine:Fecal	ERZ1689821_FASTA	mgnify	ERZ1689821.1439-NODE-1439-length-8103-cov-3.367420
1318523	ERZ1689821_FASTA_CLST_64	1	sanntis	6200	9679	NRP	root:Host-associated:Mammals:Digestive system:Large intestine:Fecal	ERZ1689821_FASTA	mgnify	ERZ1689821.1118-NODE-1118-length-9836-cov-8.621000
1318524	ERZ1689821_FASTA_CLST_65	11	sanntis	3	4076	RiPP	root:Host-associated:Mammals:Digestive system:Large intestine:Fecal	ERZ1689821_FASTA	mgnify	ERZ1689821.3655-NODE-3655-length-4076-cov-2.581945
1318526	ERZ1689821_FASTA_CLST_67	11	sanntis	3	13552	Other	root:Host-associated:Mammals:Digestive system:Large intestine:Fecal	ERZ1689821_FASTA	mgnify	ERZ1689821.722-NODE-722-length-13553-cov-3.653282
1318527	ERZ1689821_FASTA_CLST_68	0	sanntis	166393	181850	Other	root:Host-associated:Mammals:Digestive system:Large intestine:Fecal	ERZ1689821_FASTA	mgnify	ERZ1689821.8-NODE-8-length-198858-cov-8.332938
1318528	ERZ1689821_FASTA_CLST_69	11	sanntis	3	4208	RiPP	root:Host-associated:Mammals:Digestive system:Large intestine:Fecal	ERZ1689821_FASTA	mgnify	ERZ1689821.3455-NODE-3455-length-4253-cov-50.638399
1318529	ERZ1689821_FASTA_CLST_70	11	sanntis	3	15140	Saccharide	root:Host-associated:Mammals:Digestive system:Large intestine:Fecal	ERZ1689821_FASTA	mgnify	ERZ1689821.629-NODE-629-length-15219-cov-6.146399
1318530	ERZ1689821_FASTA_CLST_71	10	sanntis	3	15475	Other	root:Host-associated:Mammals:Digestive system:Large intestine:Fecal	ERZ1689821_FASTA	mgnify	ERZ1689821.93-NODE-93-length-55073-cov-19.872496
1318532	ERZ1689821_FASTA_CLST_73	11	sanntis	3	25752	Other	root:Host-associated:Mammals:Digestive system:Large intestine:Fecal	ERZ1689821_FASTA	mgnify	ERZ1689821.299-NODE-299-length-25754-cov-3.577299
1318534	ERZ1689821_FASTA_CLST_75	11	sanntis	3	4300	NRP	root:Host-associated:Mammals:Digestive system:Large intestine:Fecal	ERZ1689821_FASTA	mgnify	ERZ1689821.3385-NODE-3385-length-4321-cov-8.614393
1318536	ERZ1689821_FASTA_CLST_77	10	sanntis	2	7888	RiPP	root:Host-associated:Mammals:Digestive system:Large intestine:Fecal	ERZ1689821_FASTA	mgnify	ERZ1689821.1048-NODE-1048-length-10251-cov-7.113280
1318539	ERZ1689821_FASTA_CLST_80	10	sanntis	2	11655	Other	root:Host-associated:Mammals:Digestive system:Large intestine:Fecal	ERZ1689821_FASTA	mgnify	ERZ1689821.864-NODE-864-length-11836-cov-9.490196
1318540	ERZ1689821_FASTA_CLST_81	10	sanntis	86	9134	RiPP	root:Host-associated:Mammals:Digestive system:Large intestine:Fecal	ERZ1689821_FASTA	mgnify	ERZ1689821.1161-NODE-1161-length-9568-cov-3.451908
1318542	ERZ1689821_FASTA_CLST_83	10	sanntis	2	16385	Other	root:Host-associated:Mammals:Digestive system:Large intestine:Fecal	ERZ1689821_FASTA	mgnify	ERZ1689821.519-NODE-519-length-17539-cov-6.544669
1318543	ERZ1689821_FASTA_CLST_84	0	sanntis	166158	181673	Saccharide	root:Host-associated:Mammals:Digestive system:Large intestine:Fecal	ERZ1689821_FASTA	mgnify	ERZ1689821.9-NODE-9-length-197395-cov-15.841102
1318545	ERZ1689821_FASTA_CLST_86	1	sanntis	18356	26685	NRP	root:Host-associated:Mammals:Digestive system:Large intestine:Fecal	ERZ1689821_FASTA	mgnify	ERZ1689821.277-NODE-277-length-27097-cov-3.811996
1318547	ERZ1689821_FASTA_CLST_88	11	sanntis	3	4402	NRP	root:Host-associated:Mammals:Digestive system:Large intestine:Fecal	ERZ1689821_FASTA	mgnify	ERZ1689821.3302-NODE-3302-length-4404-cov-2.987583
1318548	ERZ1689821_FASTA_CLST_89	1	sanntis	158399	162695	RiPP	root:Host-associated:Mammals:Digestive system:Large intestine:Fecal	ERZ1689821_FASTA	mgnify	ERZ1689821.15-NODE-15-length-162766-cov-8.538390
1318551	ERZ1689821_FASTA_CLST_92	0	sanntis	21281	24643	NRP	root:Host-associated:Mammals:Digestive system:Large intestine:Fecal	ERZ1689821_FASTA	mgnify	ERZ1689821.268-NODE-268-length-27551-cov-8.641221
1318553	ERZ1689821_FASTA_CLST_94	0	sanntis	84231	104169	Saccharide	root:Host-associated:Mammals:Digestive system:Large intestine:Fecal	ERZ1689821_FASTA	mgnify	ERZ1689821.4-NODE-4-length-247615-cov-22.238492
1318557	ERZ1689821_FASTA_CLST_98	10	sanntis	2	13562	Saccharide	root:Host-associated:Mammals:Digestive system:Large intestine:Fecal	ERZ1689821_FASTA	mgnify	ERZ1689821.518-NODE-518-length-17564-cov-8.130676
1318558	ERZ1689821_FASTA_CLST_99	11	sanntis	43	6842	RiPP	root:Host-associated:Mammals:Digestive system:Large intestine:Fecal	ERZ1689821_FASTA	mgnify	ERZ1689821.1815-NODE-1815-length-6844-cov-7.740610
1318559	ERZ1689821_FASTA_CLST_100	11	sanntis	113	11385	Saccharide	root:Host-associated:Mammals:Digestive system:Large intestine:Fecal	ERZ1689821_FASTA	mgnify	ERZ1689821.923-NODE-923-length-11386-cov-3.228312
1318560	ERZ1689821_FASTA_CLST_101	11	sanntis	3	10897	Saccharide	root:Host-associated:Mammals:Digestive system:Large intestine:Fecal	ERZ1689821_FASTA	mgnify	ERZ1689821.970-NODE-970-length-10898-cov-5.963479
1318561	ERZ1689821_FASTA_CLST_102	0	sanntis	22209	26547	RiPP	root:Host-associated:Mammals:Digestive system:Large intestine:Fecal	ERZ1689821_FASTA	mgnify	ERZ1689821.251-NODE-251-length-29126-cov-2.844931
1318562	ERZ1689821_FASTA_CLST_103	11	sanntis	2	5783	Saccharide	root:Host-associated:Mammals:Digestive system:Large intestine:Fecal	ERZ1689821_FASTA	mgnify	ERZ1689821.2305-NODE-2305-length-5783-cov-3.376397
1318566	ERZ1689821_FASTA_CLST_107	10	sanntis	511	22363	Saccharide	root:Host-associated:Mammals:Digestive system:Large intestine:Fecal	ERZ1689821_FASTA	mgnify	ERZ1689821.348-NODE-348-length-23024-cov-6.279333
1318567	ERZ1689821_FASTA_CLST_108	10	sanntis	1	24767	Saccharide	root:Host-associated:Mammals:Digestive system:Large intestine:Fecal	ERZ1689821_FASTA	mgnify	ERZ1689821.46-NODE-46-length-89172-cov-5.772355
1318572	ERZ1689821_FASTA_CLST_113	0	sanntis	23031	42339	Saccharide	root:Host-associated:Mammals:Digestive system:Large intestine:Fecal	ERZ1689821_FASTA	mgnify	ERZ1689821.62-NODE-62-length-71254-cov-7.466481
1318576	ERZ1689821_FASTA_CLST_117	1	sanntis	4191	7733	RiPP	root:Host-associated:Mammals:Digestive system:Large intestine:Fecal	ERZ1689821_FASTA	mgnify	ERZ1689821.1533-NODE-1533-length-7734-cov-2.625342
1318579	ERZ1689821_FASTA_CLST_120	10	sanntis	645	31415	Saccharide	root:Host-associated:Mammals:Digestive system:Large intestine:Fecal	ERZ1689821_FASTA	mgnify	ERZ1689821.136-NODE-136-length-43087-cov-7.809723
1318580	ERZ1689821_FASTA_CLST_121	1	sanntis	3166	4360	NRP|Saccharide	root:Host-associated:Mammals:Digestive system:Large intestine:Fecal	ERZ1689821_FASTA	mgnify	ERZ1689821.3351-NODE-3351-length-4361-cov-2.827450
1318581	ERZ1689821_FASTA_CLST_122	0	sanntis	24409	49256	Saccharide	root:Host-associated:Mammals:Digestive system:Large intestine:Fecal	ERZ1689821_FASTA	mgnify	ERZ1689821.111-NODE-111-length-49424-cov-15.706881
1318582	ERZ1689821_FASTA_CLST_123	10	sanntis	404	5624	Saccharide	root:Host-associated:Mammals:Digestive system:Large intestine:Fecal	ERZ1689821_FASTA	mgnify	ERZ1689821.989-NODE-989-length-10755-cov-13.718411
1318584	ERZ1689821_FASTA_CLST_125	10	sanntis	3	19405	NRP	root:Host-associated:Mammals:Digestive system:Large intestine:Fecal	ERZ1689821_FASTA	mgnify	ERZ1689821.418-NODE-418-length-20565-cov-8.415115
1318586	ERZ1689821_FASTA_CLST_127	1	sanntis	11497	19226	RiPP	root:Host-associated:Mammals:Digestive system:Large intestine:Fecal	ERZ1689821_FASTA	mgnify	ERZ1689821.452-NODE-452-length-19312-cov-7.428052
1318588	ERZ1689821_FASTA_CLST_129	10	sanntis	1	4858	RiPP	root:Host-associated:Mammals:Digestive system:Large intestine:Fecal	ERZ1689821_FASTA	mgnify	ERZ1689821.2338-NODE-2338-length-5721-cov-2.443170
1318590	ERZ1689821_FASTA_CLST_131	1	sanntis	11436	17418	Saccharide	root:Host-associated:Mammals:Digestive system:Large intestine:Fecal	ERZ1689821_FASTA	mgnify	ERZ1689821.520-NODE-520-length-17529-cov-8.237210
1318677	ERZ1689824_FASTA_CLST_0	11	sanntis	34	22438	Saccharide	root:Host-associated:Mammals:Digestive system:Large intestine:Fecal	ERZ1689824_FASTA	mgnify	ERZ1689824.562-NODE-562-length-22480-cov-3.570569
1318678	ERZ1689824_FASTA_CLST_1	1	sanntis	10305	13186	Polyketide	root:Host-associated:Mammals:Digestive system:Large intestine:Fecal	ERZ1689824_FASTA	mgnify	ERZ1689824.1198-NODE-1198-length-13186-cov-3.020410
1318679	ERZ1689824_FASTA_CLST_2	0	sanntis	6703	37547	Other	root:Host-associated:Mammals:Digestive system:Large intestine:Fecal	ERZ1689824_FASTA	mgnify	ERZ1689824.44-NODE-44-length-81444-cov-7.973866
1318682	ERZ1689824_FASTA_CLST_5	10	sanntis	2	4536	RiPP	root:Host-associated:Mammals:Digestive system:Large intestine:Fecal	ERZ1689824_FASTA	mgnify	ERZ1689824.98-NODE-98-length-58959-cov-6.109857
1318683	ERZ1689824_FASTA_CLST_6	11	sanntis	2	9301	Saccharide	root:Host-associated:Mammals:Digestive system:Large intestine:Fecal	ERZ1689824_FASTA	mgnify	ERZ1689824.1797-NODE-1797-length-9301-cov-2.812027
1318684	ERZ1689824_FASTA_CLST_7	0	sanntis	136244	138532	Other	root:Host-associated:Mammals:Digestive system:Large intestine:Fecal	ERZ1689824_FASTA	mgnify	ERZ1689824.5-NODE-5-length-156714-cov-11.838343
1318685	ERZ1689824_FASTA_CLST_8	10	sanntis	2	7956	Other	root:Host-associated:Mammals:Digestive system:Large intestine:Fecal	ERZ1689824_FASTA	mgnify	ERZ1689824.1628-NODE-1628-length-10041-cov-4.137793
1318686	ERZ1689824_FASTA_CLST_9	11	sanntis	565	8212	RiPP	root:Host-associated:Mammals:Digestive system:Large intestine:Fecal	ERZ1689824_FASTA	mgnify	ERZ1689824.2036-NODE-2036-length-8246-cov-4.120986
1318688	ERZ1689824_FASTA_CLST_11	0	sanntis	11229	17833	Saccharide	root:Host-associated:Mammals:Digestive system:Large intestine:Fecal	ERZ1689824_FASTA	mgnify	ERZ1689824.727-NODE-727-length-18863-cov-5.103732
1318692	ERZ1689824_FASTA_CLST_15	11	sanntis	3	3645	Polyketide	root:Host-associated:Mammals:Digestive system:Large intestine:Fecal	ERZ1689824_FASTA	mgnify	ERZ1689824.4921-NODE-4921-length-3646-cov-2.659705
1318694	ERZ1689824_FASTA_CLST_17	0	sanntis	2057	4824	RiPP	root:Host-associated:Mammals:Digestive system:Large intestine:Fecal	ERZ1689824_FASTA	mgnify	ERZ1689824.1333-NODE-1333-length-11974-cov-4.915681
1318696	ERZ1689824_FASTA_CLST_19	10	sanntis	2	3791	RiPP	root:Host-associated:Mammals:Digestive system:Large intestine:Fecal	ERZ1689824_FASTA	mgnify	ERZ1689824.3461-NODE-3461-length-5021-cov-2.787958
1318700	ERZ1689824_FASTA_CLST_23	11	sanntis	2	7918	RiPP	root:Host-associated:Mammals:Digestive system:Large intestine:Fecal	ERZ1689824_FASTA	mgnify	ERZ1689824.2094-NODE-2094-length-8005-cov-6.158239
1318701	ERZ1689824_FASTA_CLST_24	10	sanntis	3	1558	RiPP	root:Host-associated:Mammals:Digestive system:Large intestine:Fecal	ERZ1689824_FASTA	mgnify	ERZ1689824.6027-NODE-6027-length-3061-cov-2.272122
1318703	ERZ1689824_FASTA_CLST_26	11	sanntis	3	4675	RiPP	root:Host-associated:Mammals:Digestive system:Large intestine:Fecal	ERZ1689824_FASTA	mgnify	ERZ1689824.3353-NODE-3353-length-5184-cov-2.909729
1318704	ERZ1689824_FASTA_CLST_27	11	sanntis	2	4491	RiPP	root:Host-associated:Mammals:Digestive system:Large intestine:Fecal	ERZ1689824_FASTA	mgnify	ERZ1689824.3928-NODE-3928-length-4493-cov-2.412123
1318705	ERZ1689824_FASTA_CLST_28	11	sanntis	273	3252	Polyketide	root:Host-associated:Mammals:Digestive system:Large intestine:Fecal	ERZ1689824_FASTA	mgnify	ERZ1689824.5620-NODE-5620-length-3253-cov-4.224203
1318712	ERZ1689824_FASTA_CLST_35	10	sanntis	3	9503	Polyketide	root:Host-associated:Mammals:Digestive system:Large intestine:Fecal	ERZ1689824_FASTA	mgnify	ERZ1689824.1719-NODE-1719-length-9638-cov-3.200668
1318713	ERZ1689824_FASTA_CLST_36	10	sanntis	2	15145	Saccharide	root:Host-associated:Mammals:Digestive system:Large intestine:Fecal	ERZ1689824_FASTA	mgnify	ERZ1689824.953-NODE-953-length-15774-cov-4.207774
1318715	ERZ1689824_FASTA_CLST_38	1	sanntis	11468	16272	RiPP	root:Host-associated:Mammals:Digestive system:Large intestine:Fecal	ERZ1689824_FASTA	mgnify	ERZ1689824.907-NODE-907-length-16272-cov-6.804834
1318716	ERZ1689824_FASTA_CLST_39	10	sanntis	1	7960	RiPP	root:Host-associated:Mammals:Digestive system:Large intestine:Fecal	ERZ1689824_FASTA	mgnify	ERZ1689824.754-NODE-754-length-18193-cov-7.012956
1318717	ERZ1689824_FASTA_CLST_40	0	sanntis	4895	10633	Polyketide	root:Host-associated:Mammals:Digestive system:Large intestine:Fecal	ERZ1689824_FASTA	mgnify	ERZ1689824.689-NODE-689-length-19705-cov-4.880560
1318719	ERZ1689824_FASTA_CLST_42	10	sanntis	2	31189	Saccharide	root:Host-associated:Mammals:Digestive system:Large intestine:Fecal	ERZ1689824_FASTA	mgnify	ERZ1689824.242-NODE-242-length-36390-cov-3.951810
1318720	ERZ1689824_FASTA_CLST_43	10	sanntis	1	3866	Other	root:Host-associated:Mammals:Digestive system:Large intestine:Fecal	ERZ1689824_FASTA	mgnify	ERZ1689824.4240-NODE-4240-length-4199-cov-2.967181
1318721	ERZ1689824_FASTA_CLST_44	10	sanntis	154	3985	RiPP	root:Host-associated:Mammals:Digestive system:Large intestine:Fecal	ERZ1689824_FASTA	mgnify	ERZ1689824.4294-NODE-4294-length-4153-cov-2.486091
1318724	ERZ1689824_FASTA_CLST_47	10	sanntis	3	11247	Other	root:Host-associated:Mammals:Digestive system:Large intestine:Fecal	ERZ1689824_FASTA	mgnify	ERZ1689824.1294-NODE-1294-length-12351-cov-3.030335
1318725	ERZ1689824_FASTA_CLST_48	10	sanntis	2	2309	RiPP	root:Host-associated:Mammals:Digestive system:Large intestine:Fecal	ERZ1689824_FASTA	mgnify	ERZ1689824.6050-NODE-6050-length-3051-cov-2.208945
1318726	ERZ1689824_FASTA_CLST_49	0	sanntis	9142	51174	Saccharide	root:Host-associated:Mammals:Digestive system:Large intestine:Fecal	ERZ1689824_FASTA	mgnify	ERZ1689824.106-NODE-106-length-56683-cov-3.324539
1318727	ERZ1689824_FASTA_CLST_50	0	sanntis	8050	68651	Saccharide	root:Host-associated:Mammals:Digestive system:Large intestine:Fecal	ERZ1689824_FASTA	mgnify	ERZ1689824.49-NODE-49-length-77995-cov-5.954439
1318728	ERZ1689824_FASTA_CLST_51	11	sanntis	2	4340	RiPP	root:Host-associated:Mammals:Digestive system:Large intestine:Fecal	ERZ1689824_FASTA	mgnify	ERZ1689824.4056-NODE-4056-length-4362-cov-3.377989
1318729	ERZ1689824_FASTA_CLST_52	11	sanntis	2	3530	Other	root:Host-associated:Mammals:Digestive system:Large intestine:Fecal	ERZ1689824_FASTA	mgnify	ERZ1689824.5108-NODE-5108-length-3532-cov-2.242163
1318731	ERZ1689824_FASTA_CLST_54	10	sanntis	2	2785	NRP	root:Host-associated:Mammals:Digestive system:Large intestine:Fecal	ERZ1689824_FASTA	mgnify	ERZ1689824.5219-NODE-5219-length-3473-cov-2.736396
1318733	ERZ1689824_FASTA_CLST_56	10	sanntis	154	11335	RiPP	root:Host-associated:Mammals:Digestive system:Large intestine:Fecal	ERZ1689824_FASTA	mgnify	ERZ1689824.686-NODE-686-length-19740-cov-5.883109
1318737	ERZ1689824_FASTA_CLST_60	10	sanntis	225	5456	RiPP	root:Host-associated:Mammals:Digestive system:Large intestine:Fecal	ERZ1689824_FASTA	mgnify	ERZ1689824.844-NODE-844-length-17039-cov-3.809350
1318738	ERZ1689824_FASTA_CLST_61	0	sanntis	31331	42423	Saccharide	root:Host-associated:Mammals:Digestive system:Large intestine:Fecal	ERZ1689824_FASTA	mgnify	ERZ1689824.164-NODE-164-length-44774-cov-6.428677
1318741	ERZ1689824_FASTA_CLST_64	0	sanntis	81839	101194	Saccharide	root:Host-associated:Mammals:Digestive system:Large intestine:Fecal	ERZ1689824_FASTA	mgnify	ERZ1689824.18-NODE-18-length-104039-cov-4.610498
1318743	ERZ1689824_FASTA_CLST_66	10	sanntis	119	27147	Saccharide	root:Host-associated:Mammals:Digestive system:Large intestine:Fecal	ERZ1689824_FASTA	mgnify	ERZ1689824.105-NODE-105-length-56792-cov-3.736274
1318744	ERZ1689824_FASTA_CLST_67	0	sanntis	24016	29789	RiPP	root:Host-associated:Mammals:Digestive system:Large intestine:Fecal	ERZ1689824_FASTA	mgnify	ERZ1689824.337-NODE-337-length-31059-cov-7.703974
1318745	ERZ1689824_FASTA_CLST_68	11	sanntis	3	9307	Saccharide	root:Host-associated:Mammals:Digestive system:Large intestine:Fecal	ERZ1689824_FASTA	mgnify	ERZ1689824.1769-NODE-1769-length-9444-cov-5.244009
1318746	ERZ1689824_FASTA_CLST_69	0	sanntis	8594	15343	Saccharide	root:Host-associated:Mammals:Digestive system:Large intestine:Fecal	ERZ1689824_FASTA	mgnify	ERZ1689824.869-NODE-869-length-16675-cov-4.869555
1318747	ERZ1689824_FASTA_CLST_70	10	sanntis	435	15537	Saccharide	root:Host-associated:Mammals:Digestive system:Large intestine:Fecal	ERZ1689824_FASTA	mgnify	ERZ1689824.961-NODE-961-length-15680-cov-4.448128
1318749	ERZ1689824_FASTA_CLST_72	0	sanntis	91160	100568	Polyketide	root:Host-associated:Mammals:Digestive system:Large intestine:Fecal	ERZ1689824_FASTA	mgnify	ERZ1689824.19-NODE-19-length-103683-cov-5.531999
1318750	ERZ1689824_FASTA_CLST_73	11	sanntis	2	20496	Saccharide	root:Host-associated:Mammals:Digestive system:Large intestine:Fecal	ERZ1689824_FASTA	mgnify	ERZ1689824.645-NODE-645-length-20496-cov-5.095494
1318752	ERZ1689824_FASTA_CLST_75	11	sanntis	3	28236	Saccharide	root:Host-associated:Mammals:Digestive system:Large intestine:Fecal	ERZ1689824_FASTA	mgnify	ERZ1689824.395-NODE-395-length-28236-cov-5.668110
1318754	ERZ1689824_FASTA_CLST_77	10	sanntis	507	3691	RiPP	root:Host-associated:Mammals:Digestive system:Large intestine:Fecal	ERZ1689824_FASTA	mgnify	ERZ1689824.4280-NODE-4280-length-4162-cov-6.246896
1318756	ERZ1689824_FASTA_CLST_79	11	sanntis	1	3115	RiPP	root:Host-associated:Mammals:Digestive system:Large intestine:Fecal	ERZ1689824_FASTA	mgnify	ERZ1689824.5908-NODE-5908-length-3117-cov-2.126388
1318757	ERZ1689824_FASTA_CLST_80	0	sanntis	38311	50727	RiPP	root:Host-associated:Mammals:Digestive system:Large intestine:Fecal	ERZ1689824_FASTA	mgnify	ERZ1689824.124-NODE-124-length-52736-cov-6.235227
1318761	ERZ1689824_FASTA_CLST_84	0	sanntis	19170	26245	RiPP	root:Host-associated:Mammals:Digestive system:Large intestine:Fecal	ERZ1689824_FASTA	mgnify	ERZ1689824.424-NODE-424-length-27064-cov-4.065238
1318763	ERZ1689824_FASTA_CLST_86	10	sanntis	2	9541	Polyketide	root:Host-associated:Mammals:Digestive system:Large intestine:Fecal	ERZ1689824_FASTA	mgnify	ERZ1689824.1544-NODE-1544-length-10523-cov-2.620080
1318765	ERZ1689824_FASTA_CLST_88	0	sanntis	15097	22719	NRP	root:Host-associated:Mammals:Digestive system:Large intestine:Fecal	ERZ1689824_FASTA	mgnify	ERZ1689824.40-NODE-40-length-85131-cov-9.340695
1318766	ERZ1689824_FASTA_CLST_89	11	sanntis	99	4779	RiPP	root:Host-associated:Mammals:Digestive system:Large intestine:Fecal	ERZ1689824_FASTA	mgnify	ERZ1689824.3658-NODE-3658-length-4780-cov-19.702011
1318767	ERZ1689824_FASTA_CLST_90	10	sanntis	117	10822	RiPP	root:Host-associated:Mammals:Digestive system:Large intestine:Fecal	ERZ1689824_FASTA	mgnify	ERZ1689824.535-NODE-535-length-23120-cov-5.120442
1318769	ERZ1689824_FASTA_CLST_92	11	sanntis	273	7065	Polyketide	root:Host-associated:Mammals:Digestive system:Large intestine:Fecal	ERZ1689824_FASTA	mgnify	ERZ1689824.2413-NODE-2413-length-7066-cov-4.025959
1318770	ERZ1689824_FASTA_CLST_93	0	sanntis	162923	192562	Saccharide	root:Host-associated:Mammals:Digestive system:Large intestine:Fecal	ERZ1689824_FASTA	mgnify	ERZ1689824.3-NODE-3-length-214027-cov-7.539701
1318773	ERZ1689824_FASTA_CLST_96	0	sanntis	17203	26485	NRP	root:Host-associated:Mammals:Digestive system:Large intestine:Fecal	ERZ1689824_FASTA	mgnify	ERZ1689824.417-NODE-417-length-27339-cov-4.861494
1318774	ERZ1689824_FASTA_CLST_97	11	sanntis	47	7180	Saccharide	root:Host-associated:Mammals:Digestive system:Large intestine:Fecal	ERZ1689824_FASTA	mgnify	ERZ1689824.2194-NODE-2194-length-7702-cov-4.350857
1318776	ERZ1689824_FASTA_CLST_99	11	sanntis	454	10550	Saccharide	root:Host-associated:Mammals:Digestive system:Large intestine:Fecal	ERZ1689824_FASTA	mgnify	ERZ1689824.1542-NODE-1542-length-10550-cov-3.820391
1318778	ERZ1689824_FASTA_CLST_101	1	sanntis	9321	29218	Saccharide	root:Host-associated:Mammals:Digestive system:Large intestine:Fecal	ERZ1689824_FASTA	mgnify	ERZ1689824.370-NODE-370-length-29512-cov-4.555454
1318781	ERZ1689824_FASTA_CLST_104	1	sanntis	9459	18170	NRP	root:Host-associated:Mammals:Digestive system:Large intestine:Fecal	ERZ1689824_FASTA	mgnify	ERZ1689824.758-NODE-758-length-18171-cov-2.685527
1318783	ERZ1689824_FASTA_CLST_106	10	sanntis	95	13637	Saccharide	root:Host-associated:Mammals:Digestive system:Large intestine:Fecal	ERZ1689824_FASTA	mgnify	ERZ1689824.130-NODE-130-length-50924-cov-5.799524
1318784	ERZ1689824_FASTA_CLST_107	11	sanntis	29	6414	Saccharide	root:Host-associated:Mammals:Digestive system:Large intestine:Fecal	ERZ1689824_FASTA	mgnify	ERZ1689824.2689-NODE-2689-length-6416-cov-2.850495
1318786	ERZ1689824_FASTA_CLST_109	11	sanntis	1	3143	Polyketide	root:Host-associated:Mammals:Digestive system:Large intestine:Fecal	ERZ1689824_FASTA	mgnify	ERZ1689824.5774-NODE-5774-length-3176-cov-2.451778
1318788	ERZ1689824_FASTA_CLST_111	0	sanntis	86026	94514	RiPP	root:Host-associated:Mammals:Digestive system:Large intestine:Fecal	ERZ1689824_FASTA	mgnify	ERZ1689824.10-NODE-10-length-120588-cov-6.310006
1318790	ERZ1689824_FASTA_CLST_113	1	sanntis	6054	41696	NRP	root:Host-associated:Mammals:Digestive system:Large intestine:Fecal	ERZ1689824_FASTA	mgnify	ERZ1689824.184-NODE-184-length-41844-cov-3.345187
1318792	ERZ1689824_FASTA_CLST_115	11	sanntis	3	12917	Saccharide	root:Host-associated:Mammals:Digestive system:Large intestine:Fecal	ERZ1689824_FASTA	mgnify	ERZ1689824.1230-NODE-1230-length-12917-cov-3.051547
1318794	ERZ1689824_FASTA_CLST_117	11	sanntis	2	3224	Saccharide	root:Host-associated:Mammals:Digestive system:Large intestine:Fecal	ERZ1689824_FASTA	mgnify	ERZ1689824.4244-NODE-4244-length-4194-cov-2.173472
1318795	ERZ1689824_FASTA_CLST_118	10	sanntis	1	10627	Polyketide	root:Host-associated:Mammals:Digestive system:Large intestine:Fecal	ERZ1689824_FASTA	mgnify	ERZ1689824.906-NODE-906-length-16280-cov-5.101695
1318798	ERZ1689824_FASTA_CLST_121	0	sanntis	12145	17489	RiPP	root:Host-associated:Mammals:Digestive system:Large intestine:Fecal	ERZ1689824_FASTA	mgnify	ERZ1689824.637-NODE-637-length-20687-cov-4.663629
1318799	ERZ1689824_FASTA_CLST_122	0	sanntis	5638	38158	NRP	root:Host-associated:Mammals:Digestive system:Large intestine:Fecal	ERZ1689824_FASTA	mgnify	ERZ1689824.75-NODE-75-length-65893-cov-4.811704
1318801	ERZ1689824_FASTA_CLST_124	0	sanntis	78574	84661	Polyketide	root:Host-associated:Mammals:Digestive system:Large intestine:Fecal	ERZ1689824_FASTA	mgnify	ERZ1689824.23-NODE-23-length-99684-cov-3.150308
1318802	ERZ1689824_FASTA_CLST_125	11	sanntis	14	4234	RiPP	root:Host-associated:Mammals:Digestive system:Large intestine:Fecal	ERZ1689824_FASTA	mgnify	ERZ1689824.4153-NODE-4153-length-4279-cov-16.999290
1318804	ERZ1689824_FASTA_CLST_127	10	sanntis	1	6781	Saccharide	root:Host-associated:Mammals:Digestive system:Large intestine:Fecal	ERZ1689824_FASTA	mgnify	ERZ1689824.2472-NODE-2472-length-6905-cov-4.098102
1318805	ERZ1689824_FASTA_CLST_128	10	sanntis	1	5725	Saccharide	root:Host-associated:Mammals:Digestive system:Large intestine:Fecal	ERZ1689824_FASTA	mgnify	ERZ1689824.790-NODE-790-length-17835-cov-3.951912
1318806	ERZ1689824_FASTA_CLST_129	11	sanntis	1	10630	Saccharide	root:Host-associated:Mammals:Digestive system:Large intestine:Fecal	ERZ1689824_FASTA	mgnify	ERZ1689824.1535-NODE-1535-length-10632-cov-4.093694
1318807	ERZ1689824_FASTA_CLST_130	10	sanntis	2	9252	Saccharide	root:Host-associated:Mammals:Digestive system:Large intestine:Fecal	ERZ1689824_FASTA	mgnify	ERZ1689824.1418-NODE-1418-length-11282-cov-3.731807
1318808	ERZ1689824_FASTA_CLST_131	10	sanntis	2	12317	NRP	root:Host-associated:Mammals:Digestive system:Large intestine:Fecal	ERZ1689824_FASTA	mgnify	ERZ1689824.1257-NODE-1257-length-12684-cov-5.973078
1318810	ERZ1689824_FASTA_CLST_133	10	sanntis	3	7995	NRP	root:Host-associated:Mammals:Digestive system:Large intestine:Fecal	ERZ1689824_FASTA	mgnify	ERZ1689824.1926-NODE-1926-length-8740-cov-2.909154
1318814	ERZ1689824_FASTA_CLST_137	1	sanntis	3826	8723	NRP	root:Host-associated:Mammals:Digestive system:Large intestine:Fecal	ERZ1689824_FASTA	mgnify	ERZ1689824.1932-NODE-1932-length-8725-cov-2.542907
1318815	ERZ1689824_FASTA_CLST_138	0	sanntis	47296	53005	RiPP	root:Host-associated:Mammals:Digestive system:Large intestine:Fecal	ERZ1689824_FASTA	mgnify	ERZ1689824.8-NODE-8-length-127855-cov-4.976487
1318817	ERZ1689824_FASTA_CLST_140	0	sanntis	149301	166090	Polyketide	root:Host-associated:Mammals:Digestive system:Large intestine:Fecal	ERZ1689824_FASTA	mgnify	ERZ1689824.1-NODE-1-length-490158-cov-4.651908
1318818	ERZ1689824_FASTA_CLST_141	0	sanntis	14033	74489	Saccharide	root:Host-associated:Mammals:Digestive system:Large intestine:Fecal	ERZ1689824_FASTA	mgnify	ERZ1689824.52-NODE-52-length-75567-cov-5.660253
1318819	ERZ1689824_FASTA_CLST_142	0	sanntis	26661	33384	NRP	root:Host-associated:Mammals:Digestive system:Large intestine:Fecal	ERZ1689824_FASTA	mgnify	ERZ1689824.13-NODE-13-length-112006-cov-6.332386
1318821	ERZ1689824_FASTA_CLST_144	11	sanntis	1	16663	RiPP	root:Host-associated:Mammals:Digestive system:Large intestine:Fecal	ERZ1689824_FASTA	mgnify	ERZ1689824.871-NODE-871-length-16664-cov-2.978024
1318822	ERZ1689824_FASTA_CLST_145	11	sanntis	100	4798	RiPP	root:Host-associated:Mammals:Digestive system:Large intestine:Fecal	ERZ1689824_FASTA	mgnify	ERZ1689824.3334-NODE-3334-length-5216-cov-4.193567
1318824	ERZ1689824_FASTA_CLST_147	1	sanntis	4567	10843	RiPP	root:Host-associated:Mammals:Digestive system:Large intestine:Fecal	ERZ1689824_FASTA	mgnify	ERZ1689824.1465-NODE-1465-length-10992-cov-4.240468
1318827	ERZ1689824_FASTA_CLST_150	10	sanntis	1	4120	Other	root:Host-associated:Mammals:Digestive system:Large intestine:Fecal	ERZ1689824_FASTA	mgnify	ERZ1689824.1157-NODE-1157-length-13548-cov-2.926110
1318828	ERZ1689824_FASTA_CLST_151	11	sanntis	2	4001	Polyketide	root:Host-associated:Mammals:Digestive system:Large intestine:Fecal	ERZ1689824_FASTA	mgnify	ERZ1689824.4445-NODE-4445-length-4003-cov-2.558511
1318829	ERZ1689824_FASTA_CLST_152	10	sanntis	2	9962	NRP	root:Host-associated:Mammals:Digestive system:Large intestine:Fecal	ERZ1689824_FASTA	mgnify	ERZ1689824.741-NODE-741-length-18557-cov-3.279862
1318830	ERZ1689824_FASTA_CLST_153	0	sanntis	3298	6349	RiPP	root:Host-associated:Mammals:Digestive system:Large intestine:Fecal	ERZ1689824_FASTA	mgnify	ERZ1689824.147-NODE-147-length-46615-cov-5.063080
1318831	ERZ1689824_FASTA_CLST_154	10	sanntis	518	6861	RiPP	root:Host-associated:Mammals:Digestive system:Large intestine:Fecal	ERZ1689824_FASTA	mgnify	ERZ1689824.374-NODE-374-length-29346-cov-3.835649
1318832	ERZ1689824_FASTA_CLST_155	11	sanntis	1	4533	RiPP	root:Host-associated:Mammals:Digestive system:Large intestine:Fecal	ERZ1689824_FASTA	mgnify	ERZ1689824.3859-NODE-3859-length-4559-cov-1.929396
1318833	ERZ1689824_FASTA_CLST_156	11	sanntis	1	5316	NRP	root:Host-associated:Mammals:Digestive system:Large intestine:Fecal	ERZ1689824_FASTA	mgnify	ERZ1689824.3208-NODE-3208-length-5415-cov-2.468097
1318834	ERZ1689824_FASTA_CLST_157	0	sanntis	3605	23260	NRP	root:Host-associated:Mammals:Digestive system:Large intestine:Fecal	ERZ1689824_FASTA	mgnify	ERZ1689824.117-NODE-117-length-54427-cov-8.996579
1318837	ERZ1689824_FASTA_CLST_160	0	sanntis	2616	9682	RiPP	root:Host-associated:Mammals:Digestive system:Large intestine:Fecal	ERZ1689824_FASTA	mgnify	ERZ1689824.292-NODE-292-length-33269-cov-4.305835
1318838	ERZ1689824_FASTA_CLST_161	0	sanntis	13592	26068	Saccharide	root:Host-associated:Mammals:Digestive system:Large intestine:Fecal	ERZ1689824_FASTA	mgnify	ERZ1689824.260-NODE-260-length-35260-cov-6.254992
1318839	ERZ1689824_FASTA_CLST_162	10	sanntis	29	20657	Saccharide	root:Host-associated:Mammals:Digestive system:Large intestine:Fecal	ERZ1689824_FASTA	mgnify	ERZ1689824.58-NODE-58-length-72762-cov-3.484960
1318840	ERZ1689824_FASTA_CLST_163	10	sanntis	63	3990	Saccharide	root:Host-associated:Mammals:Digestive system:Large intestine:Fecal	ERZ1689824_FASTA	mgnify	ERZ1689824.784-NODE-784-length-17911-cov-3.153394
1318841	ERZ1689824_FASTA_CLST_164	10	sanntis	3	21410	RiPP	root:Host-associated:Mammals:Digestive system:Large intestine:Fecal	ERZ1689824_FASTA	mgnify	ERZ1689824.587-NODE-587-length-21752-cov-6.522745
1318844	ERZ1689824_FASTA_CLST_167	10	sanntis	2	11566	Polyketide	root:Host-associated:Mammals:Digestive system:Large intestine:Fecal	ERZ1689824_FASTA	mgnify	ERZ1689824.1089-NODE-1089-length-14180-cov-2.764814
1318845	ERZ1689824_FASTA_CLST_168	10	sanntis	113	10205	RiPP	root:Host-associated:Mammals:Digestive system:Large intestine:Fecal	ERZ1689824_FASTA	mgnify	ERZ1689824.1546-NODE-1546-length-10514-cov-3.042069
1318846	ERZ1689824_FASTA_CLST_169	0	sanntis	88510	102986	Saccharide	root:Host-associated:Mammals:Digestive system:Large intestine:Fecal	ERZ1689824_FASTA	mgnify	ERZ1689824.9-NODE-9-length-123183-cov-4.243616
1318848	ERZ1689826_FASTA_CLST_1	10	sanntis	1	2973	Other	root:Host-associated:Mammals:Digestive system:Large intestine:Fecal	ERZ1689826_FASTA	mgnify	ERZ1689826.2222-NODE-2222-length-3088-cov-2.123310
1318849	ERZ1689826_FASTA_CLST_2	11	sanntis	100	21334	Saccharide	root:Host-associated:Mammals:Digestive system:Large intestine:Fecal	ERZ1689826_FASTA	mgnify	ERZ1689826.91-NODE-91-length-21334-cov-5.864937
1318852	ERZ1689826_FASTA_CLST_5	11	sanntis	3	3351	Polyketide	root:Host-associated:Mammals:Digestive system:Large intestine:Fecal	ERZ1689826_FASTA	mgnify	ERZ1689826.1925-NODE-1925-length-3353-cov-1.910552
1318853	ERZ1689826_FASTA_CLST_6	0	sanntis	14289	19897	RiPP	root:Host-associated:Mammals:Digestive system:Large intestine:Fecal	ERZ1689826_FASTA	mgnify	ERZ1689826.23-NODE-23-length-36155-cov-6.942327
1318856	ERZ1689826_FASTA_CLST_9	10	sanntis	91	4192	NRP	root:Host-associated:Mammals:Digestive system:Large intestine:Fecal	ERZ1689826_FASTA	mgnify	ERZ1689826.1125-NODE-1125-length-4628-cov-2.495080
1318857	ERZ1689826_FASTA_CLST_10	10	sanntis	3	2995	Saccharide	root:Host-associated:Mammals:Digestive system:Large intestine:Fecal	ERZ1689826_FASTA	mgnify	ERZ1689826.796-NODE-796-length-5790-cov-3.032781
1318858	ERZ1689826_FASTA_CLST_11	11	sanntis	1	6480	Saccharide	root:Host-associated:Mammals:Digestive system:Large intestine:Fecal	ERZ1689826_FASTA	mgnify	ERZ1689826.657-NODE-657-length-6482-cov-3.138634
1318859	ERZ1689826_FASTA_CLST_12	11	sanntis	2	8116	Polyketide	root:Host-associated:Mammals:Digestive system:Large intestine:Fecal	ERZ1689826_FASTA	mgnify	ERZ1689826.471-NODE-471-length-8118-cov-3.507875
1318860	ERZ1689826_FASTA_CLST_13	1	sanntis	10431	23564	Saccharide	root:Host-associated:Mammals:Digestive system:Large intestine:Fecal	ERZ1689826_FASTA	mgnify	ERZ1689826.74-NODE-74-length-23565-cov-5.930157
1318861	ERZ1689826_FASTA_CLST_14	10	sanntis	1240	30149	Saccharide	root:Host-associated:Mammals:Digestive system:Large intestine:Fecal	ERZ1689826_FASTA	mgnify	ERZ1689826.27-NODE-27-length-33712-cov-6.030781
1318862	ERZ1689826_FASTA_CLST_15	11	sanntis	3	4080	RiPP	root:Host-associated:Mammals:Digestive system:Large intestine:Fecal	ERZ1689826_FASTA	mgnify	ERZ1689826.1355-NODE-1355-length-4131-cov-2.672228
1318863	ERZ1689826_FASTA_CLST_16	11	sanntis	3	5501	Polyketide	root:Host-associated:Mammals:Digestive system:Large intestine:Fecal	ERZ1689826_FASTA	mgnify	ERZ1689826.840-NODE-840-length-5607-cov-3.319705
1318865	ERZ1689826_FASTA_CLST_18	11	sanntis	1	6144	Saccharide	root:Host-associated:Mammals:Digestive system:Large intestine:Fecal	ERZ1689826_FASTA	mgnify	ERZ1689826.719-NODE-719-length-6144-cov-2.874528
1318866	ERZ1689826_FASTA_CLST_19	11	sanntis	1	4202	RiPP	root:Host-associated:Mammals:Digestive system:Large intestine:Fecal	ERZ1689826_FASTA	mgnify	ERZ1689826.1315-NODE-1315-length-4203-cov-3.197445
1318867	ERZ1689826_FASTA_CLST_20	11	sanntis	1	4151	Saccharide	root:Host-associated:Mammals:Digestive system:Large intestine:Fecal	ERZ1689826_FASTA	mgnify	ERZ1689826.1341-NODE-1341-length-4153-cov-2.825281
1318868	ERZ1689826_FASTA_CLST_21	11	sanntis	1	4431	RiPP	root:Host-associated:Mammals:Digestive system:Large intestine:Fecal	ERZ1689826_FASTA	mgnify	ERZ1689826.1211-NODE-1211-length-4433-cov-22.581772
1318869	ERZ1689826_FASTA_CLST_22	11	sanntis	91	3093	Polyketide	root:Host-associated:Mammals:Digestive system:Large intestine:Fecal	ERZ1689826_FASTA	mgnify	ERZ1689826.2189-NODE-2189-length-3107-cov-3.471822
1318872	ERZ1689826_FASTA_CLST_25	10	sanntis	1	8277	NRP	root:Host-associated:Mammals:Digestive system:Large intestine:Fecal	ERZ1689826_FASTA	mgnify	ERZ1689826.381-NODE-381-length-9309-cov-6.986708
1318873	ERZ1689826_FASTA_CLST_26	11	sanntis	1	3129	NRP	root:Host-associated:Mammals:Digestive system:Large intestine:Fecal	ERZ1689826_FASTA	mgnify	ERZ1689826.2160-NODE-2160-length-3131-cov-3.428479
1318875	ERZ1689827_FASTA_CLST_0	0	sanntis	12676	23132	Saccharide	root:Host-associated:Mammals:Digestive system:Large intestine:Fecal	ERZ1689827_FASTA	mgnify	ERZ1689827.186-NODE-186-length-40986-cov-10.398451
1318876	ERZ1689827_FASTA_CLST_1	10	sanntis	3	23230	Saccharide	root:Host-associated:Mammals:Digestive system:Large intestine:Fecal	ERZ1689827_FASTA	mgnify	ERZ1689827.327-NODE-327-length-24567-cov-8.348034
1318877	ERZ1689827_FASTA_CLST_2	10	sanntis	1	7146	Saccharide	root:Host-associated:Mammals:Digestive system:Large intestine:Fecal	ERZ1689827_FASTA	mgnify	ERZ1689827.708-NODE-708-length-11004-cov-7.292264
1318878	ERZ1689827_FASTA_CLST_3	10	sanntis	1	14367	Other	root:Host-associated:Mammals:Digestive system:Large intestine:Fecal	ERZ1689827_FASTA	mgnify	ERZ1689827.267-NODE-267-length-29761-cov-11.177271
1318879	ERZ1689827_FASTA_CLST_4	0	sanntis	1332	7932	Saccharide	root:Host-associated:Mammals:Digestive system:Large intestine:Fecal	ERZ1689827_FASTA	mgnify	ERZ1689827.296-NODE-296-length-27255-cov-10.701066
1318880	ERZ1689827_FASTA_CLST_5	10	sanntis	3	3851	RiPP	root:Host-associated:Mammals:Digestive system:Large intestine:Fecal	ERZ1689827_FASTA	mgnify	ERZ1689827.1854-NODE-1854-length-4034-cov-3.110078
1318881	ERZ1689827_FASTA_CLST_6	10	sanntis	3	27911	Saccharide	root:Host-associated:Mammals:Digestive system:Large intestine:Fecal	ERZ1689827_FASTA	mgnify	ERZ1689827.246-NODE-246-length-31670-cov-9.980104
1318882	ERZ1689827_FASTA_CLST_7	10	sanntis	116	15683	NRP|Polyketide	root:Host-associated:Mammals:Digestive system:Large intestine:Fecal	ERZ1689827_FASTA	mgnify	ERZ1689827.4-NODE-4-length-176592-cov-7.931754
1318883	ERZ1689827_FASTA_CLST_8	0	sanntis	83074	87054	RiPP	root:Host-associated:Mammals:Digestive system:Large intestine:Fecal	ERZ1689827_FASTA	mgnify	ERZ1689827.12-NODE-12-length-121523-cov-9.043353
1318884	ERZ1689827_FASTA_CLST_9	1	sanntis	3178	6763	Polyketide	root:Host-associated:Mammals:Digestive system:Large intestine:Fecal	ERZ1689827_FASTA	mgnify	ERZ1689827.1088-NODE-1088-length-6765-cov-3.452161
1318886	ERZ1689827_FASTA_CLST_11	10	sanntis	2	10180	Saccharide	root:Host-associated:Mammals:Digestive system:Large intestine:Fecal	ERZ1689827_FASTA	mgnify	ERZ1689827.349-NODE-349-length-22916-cov-17.861117
1318887	ERZ1689827_FASTA_CLST_12	10	sanntis	2	18884	Other	root:Host-associated:Mammals:Digestive system:Large intestine:Fecal	ERZ1689827_FASTA	mgnify	ERZ1689827.376-NODE-376-length-21068-cov-3.952172
1318888	ERZ1689827_FASTA_CLST_13	10	sanntis	3	69464	Saccharide	root:Host-associated:Mammals:Digestive system:Large intestine:Fecal	ERZ1689827_FASTA	mgnify	ERZ1689827.38-NODE-38-length-89213-cov-10.235380
1318889	ERZ1689827_FASTA_CLST_14	10	sanntis	186	15242	Saccharide	root:Host-associated:Mammals:Digestive system:Large intestine:Fecal	ERZ1689827_FASTA	mgnify	ERZ1689827.442-NODE-442-length-18081-cov-3.908188
1318891	ERZ1689827_FASTA_CLST_16	1	sanntis	2592	6122	RiPP	root:Host-associated:Mammals:Digestive system:Large intestine:Fecal	ERZ1689827_FASTA	mgnify	ERZ1689827.1193-NODE-1193-length-6122-cov-3.605736
1318892	ERZ1689827_FASTA_CLST_17	0	sanntis	7651	30362	Saccharide	root:Host-associated:Mammals:Digestive system:Large intestine:Fecal	ERZ1689827_FASTA	mgnify	ERZ1689827.65-NODE-65-length-70739-cov-7.207770
1318893	ERZ1689827_FASTA_CLST_18	1	sanntis	6114	10711	RiPP	root:Host-associated:Mammals:Digestive system:Large intestine:Fecal	ERZ1689827_FASTA	mgnify	ERZ1689827.730-NODE-730-length-10711-cov-14.966216
1318896	ERZ1689827_FASTA_CLST_21	0	sanntis	10149	15809	Saccharide	root:Host-associated:Mammals:Digestive system:Large intestine:Fecal	ERZ1689827_FASTA	mgnify	ERZ1689827.509-NODE-509-length-16018-cov-10.582159
1318897	ERZ1689827_FASTA_CLST_22	0	sanntis	67910	84210	RiPP	root:Host-associated:Mammals:Digestive system:Large intestine:Fecal	ERZ1689827_FASTA	mgnify	ERZ1689827.6-NODE-6-length-160850-cov-13.399391
1318899	ERZ1689827_FASTA_CLST_24	10	sanntis	19	14691	Saccharide	root:Host-associated:Mammals:Digestive system:Large intestine:Fecal	ERZ1689827_FASTA	mgnify	ERZ1689827.56-NODE-56-length-76355-cov-12.355662
1318900	ERZ1689827_FASTA_CLST_25	11	sanntis	3	3960	NRP	root:Host-associated:Mammals:Digestive system:Large intestine:Fecal	ERZ1689827_FASTA	mgnify	ERZ1689827.1899-NODE-1899-length-3962-cov-1.966470
1318902	ERZ1689827_FASTA_CLST_27	1	sanntis	12538	14207	NRP	root:Host-associated:Mammals:Digestive system:Large intestine:Fecal	ERZ1689827_FASTA	mgnify	ERZ1689827.552-NODE-552-length-14264-cov-9.981631
1318903	ERZ1689827_FASTA_CLST_28	0	sanntis	13347	27164	Saccharide	root:Host-associated:Mammals:Digestive system:Large intestine:Fecal	ERZ1689827_FASTA	mgnify	ERZ1689827.149-NODE-149-length-46001-cov-8.409372
1318904	ERZ1689827_FASTA_CLST_29	10	sanntis	1	18082	Other	root:Host-associated:Mammals:Digestive system:Large intestine:Fecal	ERZ1689827_FASTA	mgnify	ERZ1689827.426-NODE-426-length-18600-cov-7.840065
1318905	ERZ1689827_FASTA_CLST_30	11	sanntis	2	44988	Saccharide	root:Host-associated:Mammals:Digestive system:Large intestine:Fecal	ERZ1689827_FASTA	mgnify	ERZ1689827.153-NODE-153-length-45303-cov-11.433014
1318907	ERZ1689827_FASTA_CLST_32	1	sanntis	40052	64478	Other	root:Host-associated:Mammals:Digestive system:Large intestine:Fecal	ERZ1689827_FASTA	mgnify	ERZ1689827.82-NODE-82-length-64478-cov-14.569005
1318909	ERZ1689827_FASTA_CLST_34	10	sanntis	2	3532	Polyketide	root:Host-associated:Mammals:Digestive system:Large intestine:Fecal	ERZ1689827_FASTA	mgnify	ERZ1689827.1950-NODE-1950-length-3879-cov-2.266475
1318913	ERZ1689827_FASTA_CLST_38	0	sanntis	25695	32238	Other	root:Host-associated:Mammals:Digestive system:Large intestine:Fecal	ERZ1689827_FASTA	mgnify	ERZ1689827.225-NODE-225-length-35062-cov-15.990231
1318917	ERZ1689827_FASTA_CLST_42	1	sanntis	3051	5481	Polyketide	root:Host-associated:Mammals:Digestive system:Large intestine:Fecal	ERZ1689827_FASTA	mgnify	ERZ1689827.1324-NODE-1324-length-5482-cov-2.244518
1318918	ERZ1689827_FASTA_CLST_43	0	sanntis	37973	39732	NRP	root:Host-associated:Mammals:Digestive system:Large intestine:Fecal	ERZ1689827_FASTA	mgnify	ERZ1689827.147-NODE-147-length-46456-cov-10.997565
1318919	ERZ1689827_FASTA_CLST_44	11	sanntis	42	4291	NRP	root:Host-associated:Mammals:Digestive system:Large intestine:Fecal	ERZ1689827_FASTA	mgnify	ERZ1689827.1719-NODE-1719-length-4293-cov-2.573384
1318921	ERZ1689827_FASTA_CLST_46	11	sanntis	149	4832	RiPP	root:Host-associated:Mammals:Digestive system:Large intestine:Fecal	ERZ1689827_FASTA	mgnify	ERZ1689827.1379-NODE-1379-length-5274-cov-9.260011
1318922	ERZ1689827_FASTA_CLST_47	0	sanntis	10896	17431	NRP	root:Host-associated:Mammals:Digestive system:Large intestine:Fecal	ERZ1689827_FASTA	mgnify	ERZ1689827.48-NODE-48-length-80495-cov-6.932471
1318925	ERZ1689827_FASTA_CLST_50	10	sanntis	1	12965	Saccharide	root:Host-associated:Mammals:Digestive system:Large intestine:Fecal	ERZ1689827_FASTA	mgnify	ERZ1689827.423-NODE-423-length-18686-cov-6.560034
1318927	ERZ1689827_FASTA_CLST_52	11	sanntis	162	3354	Polyketide	root:Host-associated:Mammals:Digestive system:Large intestine:Fecal	ERZ1689827_FASTA	mgnify	ERZ1689827.2371-NODE-2371-length-3356-cov-2.468040
1318929	ERZ1689827_FASTA_CLST_54	1	sanntis	4623	10927	Saccharide	root:Host-associated:Mammals:Digestive system:Large intestine:Fecal	ERZ1689827_FASTA	mgnify	ERZ1689827.717-NODE-717-length-10927-cov-3.316685
1318930	ERZ1689827_FASTA_CLST_55	10	sanntis	3	5266	Polyketide	root:Host-associated:Mammals:Digestive system:Large intestine:Fecal	ERZ1689827_FASTA	mgnify	ERZ1689827.1356-NODE-1356-length-5374-cov-3.874600
1318931	ERZ1689827_FASTA_CLST_56	10	sanntis	62	7711	NRP	root:Host-associated:Mammals:Digestive system:Large intestine:Fecal	ERZ1689827_FASTA	mgnify	ERZ1689827.77-NODE-77-length-65828-cov-9.721786
1318932	ERZ1689827_FASTA_CLST_57	0	sanntis	35599	46482	Polyketide|Saccharide	root:Host-associated:Mammals:Digestive system:Large intestine:Fecal	ERZ1689827_FASTA	mgnify	ERZ1689827.77-NODE-77-length-65828-cov-9.721786
1318934	ERZ1689827_FASTA_CLST_59	0	sanntis	6477	15608	Polyketide	root:Host-associated:Mammals:Digestive system:Large intestine:Fecal	ERZ1689827_FASTA	mgnify	ERZ1689827.124-NODE-124-length-52672-cov-6.615942
1318935	ERZ1689827_FASTA_CLST_60	1	sanntis	49051	52490	Other	root:Host-associated:Mammals:Digestive system:Large intestine:Fecal	ERZ1689827_FASTA	mgnify	ERZ1689827.124-NODE-124-length-52672-cov-6.615942
1318936	ERZ1689827_FASTA_CLST_61	10	sanntis	230	3115	NRP	root:Host-associated:Mammals:Digestive system:Large intestine:Fecal	ERZ1689827_FASTA	mgnify	ERZ1689827.100-NODE-100-length-57989-cov-7.792333
1318937	ERZ1689827_FASTA_CLST_62	11	sanntis	285	3319	RiPP	root:Host-associated:Mammals:Digestive system:Large intestine:Fecal	ERZ1689827_FASTA	mgnify	ERZ1689827.2400-NODE-2400-length-3321-cov-2.743111
1318938	ERZ1689827_FASTA_CLST_63	10	sanntis	93	8249	RiPP	root:Host-associated:Mammals:Digestive system:Large intestine:Fecal	ERZ1689827_FASTA	mgnify	ERZ1689827.858-NODE-858-length-8910-cov-3.541954
1318941	ERZ1689827_FASTA_CLST_66	11	sanntis	3	4489	Saccharide	root:Host-associated:Mammals:Digestive system:Large intestine:Fecal	ERZ1689827_FASTA	mgnify	ERZ1689827.1616-NODE-1616-length-4561-cov-2.029294
1318942	ERZ1689827_FASTA_CLST_67	0	sanntis	14624	38502	Saccharide	root:Host-associated:Mammals:Digestive system:Large intestine:Fecal	ERZ1689827_FASTA	mgnify	ERZ1689827.146-NODE-146-length-46555-cov-34.992344
1318943	ERZ1689827_FASTA_CLST_68	0	sanntis	37511	45363	NRP	root:Host-associated:Mammals:Digestive system:Large intestine:Fecal	ERZ1689827_FASTA	mgnify	ERZ1689827.13-NODE-13-length-118257-cov-6.691156
1318946	ERZ1689827_FASTA_CLST_71	11	sanntis	2	45511	Saccharide	root:Host-associated:Mammals:Digestive system:Large intestine:Fecal	ERZ1689827_FASTA	mgnify	ERZ1689827.152-NODE-152-length-45513-cov-7.739078
1318947	ERZ1689827_FASTA_CLST_72	10	sanntis	399	34965	Saccharide	root:Host-associated:Mammals:Digestive system:Large intestine:Fecal	ERZ1689827_FASTA	mgnify	ERZ1689827.76-NODE-76-length-66514-cov-9.613145
1318948	ERZ1689827_FASTA_CLST_73	11	sanntis	238	9183	Other	root:Host-associated:Mammals:Digestive system:Large intestine:Fecal	ERZ1689827_FASTA	mgnify	ERZ1689827.837-NODE-837-length-9185-cov-3.825082
1318951	ERZ1689827_FASTA_CLST_76	11	sanntis	1	4002	RiPP	root:Host-associated:Mammals:Digestive system:Large intestine:Fecal	ERZ1689827_FASTA	mgnify	ERZ1689827.1878-NODE-1878-length-4003-cov-40.072442
1318953	ERZ1689827_FASTA_CLST_78	0	sanntis	75430	86966	Saccharide	root:Host-associated:Mammals:Digestive system:Large intestine:Fecal	ERZ1689827_FASTA	mgnify	ERZ1689827.31-NODE-31-length-96255-cov-12.913857
1318954	ERZ1689828_FASTA_CLST_0	10	sanntis	2	20703	Other	root:Host-associated:Mammals:Digestive system:Large intestine:Fecal	ERZ1689828_FASTA	mgnify	ERZ1689828.372-NODE-372-length-25763-cov-3.038898
1318955	ERZ1689828_FASTA_CLST_1	10	sanntis	149	10166	Polyketide	root:Host-associated:Mammals:Digestive system:Large intestine:Fecal	ERZ1689828_FASTA	mgnify	ERZ1689828.326-NODE-326-length-28454-cov-6.356914
1318956	ERZ1689828_FASTA_CLST_2	0	sanntis	6703	37547	Other	root:Host-associated:Mammals:Digestive system:Large intestine:Fecal	ERZ1689828_FASTA	mgnify	ERZ1689828.62-NODE-62-length-70273-cov-9.756458
1318959	ERZ1689828_FASTA_CLST_5	10	sanntis	1	2593	RiPP	root:Host-associated:Mammals:Digestive system:Large intestine:Fecal	ERZ1689828_FASTA	mgnify	ERZ1689828.4290-NODE-4290-length-3800-cov-1.921228
1318961	ERZ1689828_FASTA_CLST_7	11	sanntis	2	5070	Saccharide	root:Host-associated:Mammals:Digestive system:Large intestine:Fecal	ERZ1689828_FASTA	mgnify	ERZ1689828.2807-NODE-2807-length-5176-cov-3.061121
1318962	ERZ1689828_FASTA_CLST_8	11	sanntis	60	8620	Polyketide	root:Host-associated:Mammals:Digestive system:Large intestine:Fecal	ERZ1689828_FASTA	mgnify	ERZ1689828.1436-NODE-1436-length-8621-cov-2.253094
1318964	ERZ1689828_FASTA_CLST_10	1	sanntis	10083	13535	Polyketide	root:Host-associated:Mammals:Digestive system:Large intestine:Fecal	ERZ1689828_FASTA	mgnify	ERZ1689828.861-NODE-861-length-13535-cov-2.198294
1318965	ERZ1689828_FASTA_CLST_11	11	sanntis	1	4239	RiPP	root:Host-associated:Mammals:Digestive system:Large intestine:Fecal	ERZ1689828_FASTA	mgnify	ERZ1689828.3651-NODE-3651-length-4277-cov-19.944102
1318967	ERZ1689828_FASTA_CLST_13	0	sanntis	4837	10052	RiPP	root:Host-associated:Mammals:Digestive system:Large intestine:Fecal	ERZ1689828_FASTA	mgnify	ERZ1689828.1174-NODE-1174-length-10255-cov-3.133922
1318968	ERZ1689828_FASTA_CLST_14	10	sanntis	3	5023	Polyketide	root:Host-associated:Mammals:Digestive system:Large intestine:Fecal	ERZ1689828_FASTA	mgnify	ERZ1689828.2822-NODE-2822-length-5158-cov-1.962179
1318972	ERZ1689828_FASTA_CLST_18	10	sanntis	2	4764	RiPP	root:Host-associated:Mammals:Digestive system:Large intestine:Fecal	ERZ1689828_FASTA	mgnify	ERZ1689828.1621-NODE-1621-length-7946-cov-2.952351
1318973	ERZ1689828_FASTA_CLST_19	11	sanntis	119	7664	RiPP	root:Host-associated:Mammals:Digestive system:Large intestine:Fecal	ERZ1689828_FASTA	mgnify	ERZ1689828.1686-NODE-1686-length-7666-cov-3.418079
1318974	ERZ1689828_FASTA_CLST_20	11	sanntis	2	4579	Other	root:Host-associated:Mammals:Digestive system:Large intestine:Fecal	ERZ1689828_FASTA	mgnify	ERZ1689828.3313-NODE-3313-length-4580-cov-1.747182
1318975	ERZ1689828_FASTA_CLST_21	11	sanntis	3	4089	Other	root:Host-associated:Mammals:Digestive system:Large intestine:Fecal	ERZ1689828_FASTA	mgnify	ERZ1689828.3891-NODE-3891-length-4089-cov-1.930342
1318976	ERZ1689828_FASTA_CLST_22	11	sanntis	50	3484	RiPP	root:Host-associated:Mammals:Digestive system:Large intestine:Fecal	ERZ1689828_FASTA	mgnify	ERZ1689828.4790-NODE-4791-length-3486-cov-2.986010
1318978	ERZ1689828_FASTA_CLST_24	0	sanntis	25038	28591	Polyketide	root:Host-associated:Mammals:Digestive system:Large intestine:Fecal	ERZ1689828_FASTA	mgnify	ERZ1689828.291-NODE-291-length-30565-cov-3.282301
1318980	ERZ1689828_FASTA_CLST_26	11	sanntis	2	4370	Other	root:Host-associated:Mammals:Digestive system:Large intestine:Fecal	ERZ1689828_FASTA	mgnify	ERZ1689828.3555-NODE-3555-length-4370-cov-1.696871
1318981	ERZ1689828_FASTA_CLST_27	10	sanntis	2	6319	Other	root:Host-associated:Mammals:Digestive system:Large intestine:Fecal	ERZ1689828_FASTA	mgnify	ERZ1689828.2003-NODE-2003-length-6688-cov-2.728931
1318983	ERZ1689828_FASTA_CLST_29	10	sanntis	2	4912	RiPP	root:Host-associated:Mammals:Digestive system:Large intestine:Fecal	ERZ1689828_FASTA	mgnify	ERZ1689828.2386-NODE-2386-length-5824-cov-2.678280
1318985	ERZ1689828_FASTA_CLST_31	0	sanntis	204800	220994	Saccharide	root:Host-associated:Mammals:Digestive system:Large intestine:Fecal	ERZ1689828_FASTA	mgnify	ERZ1689828.2-NODE-2-length-225831-cov-12.746970
1318988	ERZ1689828_FASTA_CLST_34	11	sanntis	102	8291	RiPP	root:Host-associated:Mammals:Digestive system:Large intestine:Fecal	ERZ1689828_FASTA	mgnify	ERZ1689828.1526-NODE-1526-length-8291-cov-2.620447
1318992	ERZ1689828_FASTA_CLST_38	11	sanntis	2	3802	NRP	root:Host-associated:Mammals:Digestive system:Large intestine:Fecal	ERZ1689828_FASTA	mgnify	ERZ1689828.4286-NODE-4286-length-3802-cov-2.019749
1318994	ERZ1689828_FASTA_CLST_40	11	sanntis	3	4259	Saccharide	root:Host-associated:Mammals:Digestive system:Large intestine:Fecal	ERZ1689828_FASTA	mgnify	ERZ1689828.3672-NODE-3672-length-4260-cov-1.935315
1318996	ERZ1689828_FASTA_CLST_42	0	sanntis	16598	26315	Saccharide	root:Host-associated:Mammals:Digestive system:Large intestine:Fecal	ERZ1689828_FASTA	mgnify	ERZ1689828.298-NODE-298-length-30014-cov-5.163757
1318999	ERZ1689828_FASTA_CLST_45	11	sanntis	521	8998	Saccharide	root:Host-associated:Mammals:Digestive system:Large intestine:Fecal	ERZ1689828_FASTA	mgnify	ERZ1689828.1372-NODE-1372-length-8998-cov-2.393716
1319000	ERZ1689828_FASTA_CLST_46	1	sanntis	1003	3739	RiPP	root:Host-associated:Mammals:Digestive system:Large intestine:Fecal	ERZ1689828_FASTA	mgnify	ERZ1689828.4380-NODE-4380-length-3741-cov-3.120727
1319002	ERZ1689828_FASTA_CLST_48	11	sanntis	56	3828	NRP	root:Host-associated:Mammals:Digestive system:Large intestine:Fecal	ERZ1689828_FASTA	mgnify	ERZ1689828.4239-NODE-4239-length-3829-cov-2.605988
1319003	ERZ1689828_FASTA_CLST_49	11	sanntis	3	3270	Polyketide	root:Host-associated:Mammals:Digestive system:Large intestine:Fecal	ERZ1689828_FASTA	mgnify	ERZ1689828.4941-NODE-4942-length-3397-cov-2.811191
1319004	ERZ1689828_FASTA_CLST_50	10	sanntis	2	11674	Saccharide	root:Host-associated:Mammals:Digestive system:Large intestine:Fecal	ERZ1689828_FASTA	mgnify	ERZ1689828.200-NODE-200-length-39019-cov-3.566549
1319005	ERZ1689828_FASTA_CLST_51	0	sanntis	51291	58702	RiPP	root:Host-associated:Mammals:Digestive system:Large intestine:Fecal	ERZ1689828_FASTA	mgnify	ERZ1689828.81-NODE-81-length-61874-cov-8.450751
1319008	ERZ1689828_FASTA_CLST_54	10	sanntis	2	16336	Saccharide	root:Host-associated:Mammals:Digestive system:Large intestine:Fecal	ERZ1689828_FASTA	mgnify	ERZ1689828.600-NODE-600-length-18028-cov-14.014689
1319012	ERZ1689828_FASTA_CLST_58	10	sanntis	2	8619	Saccharide	root:Host-associated:Mammals:Digestive system:Large intestine:Fecal	ERZ1689828_FASTA	mgnify	ERZ1689828.1083-NODE-1083-length-10997-cov-8.017730
1319014	ERZ1689828_FASTA_CLST_60	10	sanntis	2	6071	RiPP	root:Host-associated:Mammals:Digestive system:Large intestine:Fecal	ERZ1689828_FASTA	mgnify	ERZ1689828.615-NODE-615-length-17495-cov-3.009690
1319017	ERZ1689828_FASTA_CLST_63	0	sanntis	126639	132777	RiPP	root:Host-associated:Mammals:Digestive system:Large intestine:Fecal	ERZ1689828_FASTA	mgnify	ERZ1689828.1-NODE-1-length-273254-cov-4.879542
1319018	ERZ1689828_FASTA_CLST_64	0	sanntis	215254	233573	Other	root:Host-associated:Mammals:Digestive system:Large intestine:Fecal	ERZ1689828_FASTA	mgnify	ERZ1689828.1-NODE-1-length-273254-cov-4.879542
1319019	ERZ1689828_FASTA_CLST_65	11	sanntis	2	8503	Saccharide	root:Host-associated:Mammals:Digestive system:Large intestine:Fecal	ERZ1689828_FASTA	mgnify	ERZ1689828.1471-NODE-1471-length-8503-cov-1.957386
1319023	ERZ1689828_FASTA_CLST_69	10	sanntis	3	14538	Saccharide	root:Host-associated:Mammals:Digestive system:Large intestine:Fecal	ERZ1689828_FASTA	mgnify	ERZ1689828.155-NODE-155-length-45014-cov-4.380636
1319024	ERZ1689828_FASTA_CLST_70	11	sanntis	2	3616	Polyketide	root:Host-associated:Mammals:Digestive system:Large intestine:Fecal	ERZ1689828_FASTA	mgnify	ERZ1689828.4589-NODE-4590-length-3618-cov-1.530452
1319027	ERZ1689828_FASTA_CLST_73	1	sanntis	42454	54233	Saccharide	root:Host-associated:Mammals:Digestive system:Large intestine:Fecal	ERZ1689828_FASTA	mgnify	ERZ1689828.112-NODE-112-length-54370-cov-7.823253
1319028	ERZ1689828_FASTA_CLST_74	10	sanntis	380	6222	NRP	root:Host-associated:Mammals:Digestive system:Large intestine:Fecal	ERZ1689828_FASTA	mgnify	ERZ1689828.1205-NODE-1205-length-10019-cov-2.727419
1319030	ERZ1689828_FASTA_CLST_76	0	sanntis	14503	30653	RiPP	root:Host-associated:Mammals:Digestive system:Large intestine:Fecal	ERZ1689828_FASTA	mgnify	ERZ1689828.203-NODE-203-length-38303-cov-5.070592
1319031	ERZ1689828_FASTA_CLST_77	0	sanntis	8577	13798	Saccharide	root:Host-associated:Mammals:Digestive system:Large intestine:Fecal	ERZ1689828_FASTA	mgnify	ERZ1689828.835-NODE-835-length-13947-cov-6.136265
1319032	ERZ1689828_FASTA_CLST_78	0	sanntis	82787	96455	Saccharide	root:Host-associated:Mammals:Digestive system:Large intestine:Fecal	ERZ1689828_FASTA	mgnify	ERZ1689828.26-NODE-26-length-99670-cov-5.574432
1319035	ERZ1689828_FASTA_CLST_81	0	sanntis	6095	10638	RiPP	root:Host-associated:Mammals:Digestive system:Large intestine:Fecal	ERZ1689828_FASTA	mgnify	ERZ1689828.1070-NODE-1070-length-11055-cov-3.007364
1319037	ERZ1689828_FASTA_CLST_83	1	sanntis	44177	49293	RiPP	root:Host-associated:Mammals:Digestive system:Large intestine:Fecal	ERZ1689828_FASTA	mgnify	ERZ1689828.129-NODE-129-length-49569-cov-3.382114
1319039	ERZ1689828_FASTA_CLST_85	10	sanntis	3	29053	Saccharide	root:Host-associated:Mammals:Digestive system:Large intestine:Fecal	ERZ1689828_FASTA	mgnify	ERZ1689828.276-NODE-276-length-31202-cov-11.034450
1319042	ERZ1689828_FASTA_CLST_88	0	sanntis	3485	8202	RiPP	root:Host-associated:Mammals:Digestive system:Large intestine:Fecal	ERZ1689828_FASTA	mgnify	ERZ1689828.357-NODE-357-length-26610-cov-3.567765
1319043	ERZ1689828_FASTA_CLST_89	0	sanntis	34178	43771	NRP	root:Host-associated:Mammals:Digestive system:Large intestine:Fecal	ERZ1689828_FASTA	mgnify	ERZ1689828.133-NODE-133-length-48793-cov-4.093397
1319044	ERZ1689828_FASTA_CLST_90	10	sanntis	44	3693	RiPP	root:Host-associated:Mammals:Digestive system:Large intestine:Fecal	ERZ1689828_FASTA	mgnify	ERZ1689828.2098-NODE-2098-length-6486-cov-2.790235
1319046	ERZ1689828_FASTA_CLST_92	11	sanntis	288	3422	RiPP	root:Host-associated:Mammals:Digestive system:Large intestine:Fecal	ERZ1689828_FASTA	mgnify	ERZ1689828.4894-NODE-4895-length-3424-cov-2.916592
1319047	ERZ1689828_FASTA_CLST_93	10	sanntis	226	9687	Saccharide	root:Host-associated:Mammals:Digestive system:Large intestine:Fecal	ERZ1689828_FASTA	mgnify	ERZ1689828.138-NODE-138-length-47732-cov-7.620152
1319048	ERZ1689828_FASTA_CLST_94	10	sanntis	64	3797	Other	root:Host-associated:Mammals:Digestive system:Large intestine:Fecal	ERZ1689828_FASTA	mgnify	ERZ1689828.3975-NODE-3975-length-4024-cov-2.008818
1319049	ERZ1689828_FASTA_CLST_95	10	sanntis	2	4554	Saccharide	root:Host-associated:Mammals:Digestive system:Large intestine:Fecal	ERZ1689828_FASTA	mgnify	ERZ1689828.3230-NODE-3230-length-4668-cov-1.603295
1319052	ERZ1689828_FASTA_CLST_98	11	sanntis	1	5195	NRP	root:Host-associated:Mammals:Digestive system:Large intestine:Fecal	ERZ1689828_FASTA	mgnify	ERZ1689828.2786-NODE-2786-length-5197-cov-2.278491
1319056	ERZ1689828_FASTA_CLST_102	1	sanntis	17147	19895	Saccharide	root:Host-associated:Mammals:Digestive system:Large intestine:Fecal	ERZ1689828_FASTA	mgnify	ERZ1689828.514-NODE-514-length-19897-cov-2.649985
1319057	ERZ1689828_FASTA_CLST_103	10	sanntis	24	5816	Saccharide	root:Host-associated:Mammals:Digestive system:Large intestine:Fecal	ERZ1689828_FASTA	mgnify	ERZ1689828.1339-NODE-1339-length-9142-cov-2.356553
1319059	ERZ1689828_FASTA_CLST_105	11	sanntis	49	3216	Polyketide	root:Host-associated:Mammals:Digestive system:Large intestine:Fecal	ERZ1689828_FASTA	mgnify	ERZ1689828.5297-NODE-5298-length-3218-cov-2.422384
1319061	ERZ1689828_FASTA_CLST_107	1	sanntis	44031	55242	RiPP	root:Host-associated:Mammals:Digestive system:Large intestine:Fecal	ERZ1689828_FASTA	mgnify	ERZ1689828.102-NODE-102-length-55610-cov-4.946377
1319064	ERZ1689828_FASTA_CLST_110	11	sanntis	23	4775	Saccharide	root:Host-associated:Mammals:Digestive system:Large intestine:Fecal	ERZ1689828_FASTA	mgnify	ERZ1689828.3132-NODE-3132-length-4777-cov-2.619229
1319065	ERZ1689828_FASTA_CLST_111	10	sanntis	1	3030	NRP	root:Host-associated:Mammals:Digestive system:Large intestine:Fecal	ERZ1689828_FASTA	mgnify	ERZ1689828.5024-NODE-5025-length-3351-cov-1.884405
1319067	ERZ1689828_FASTA_CLST_113	10	sanntis	121	13138	Saccharide	root:Host-associated:Mammals:Digestive system:Large intestine:Fecal	ERZ1689828_FASTA	mgnify	ERZ1689828.214-NODE-214-length-37157-cov-2.833836
1320428	ERZ508003_FASTA_CLST_0	0	sanntis	168971	172598	Saccharide	root:Host-associated:Human:Digestive system	ERZ508003_FASTA	mgnify	ENA-UESG01000021-UESG01000021.1-human-gut-metagenome-genome-assembly--contig:-NODE-21-length-183186-cov-11.380123
1320429	ERZ508003_FASTA_CLST_1	0	sanntis	144186	147525	RiPP	root:Host-associated:Human:Digestive system	ERZ508003_FASTA	mgnify	ENA-UESG01000037-UESG01000037.1-human-gut-metagenome-genome-assembly--contig:-NODE-37-length-155959-cov-8.309837
1320430	ERZ508003_FASTA_CLST_2	11	sanntis	157	6843	Saccharide	root:Host-associated:Human:Digestive system	ERZ508003_FASTA	mgnify	ENA-UESG01003349-UESG01003349.1-human-gut-metagenome-genome-assembly--contig:-NODE-3349-length-6844-cov-4.140092
1320432	ERZ508003_FASTA_CLST_4	10	sanntis	2	12505	RiPP	root:Host-associated:Human:Digestive system	ERZ508003_FASTA	mgnify	ENA-UESG01000073-UESG01000073.1-human-gut-metagenome-genome-assembly--contig:-NODE-73-length-115739-cov-13.559674
1320434	ERZ508003_FASTA_CLST_6	10	sanntis	598	2829	Polyketide	root:Host-associated:Human:Digestive system	ERZ508003_FASTA	mgnify	ENA-UESG01000259-UESG01000259.1-human-gut-metagenome-genome-assembly--contig:-NODE-259-length-60897-cov-26.949918
1320435	ERZ508003_FASTA_CLST_7	1	sanntis	5369	15567	Polyketide	root:Host-associated:Human:Digestive system	ERZ508003_FASTA	mgnify	ENA-UESG01001435-UESG01001435.1-human-gut-metagenome-genome-assembly--contig:-NODE-1435-length-15659-cov-7.059492
1320436	ERZ508003_FASTA_CLST_8	0	sanntis	12270	19122	RiPP	root:Host-associated:Human:Digestive system	ERZ508003_FASTA	mgnify	ENA-UESG01000608-UESG01000608.1-human-gut-metagenome-genome-assembly--contig:-NODE-608-length-32226-cov-20.310243
1320437	ERZ508003_FASTA_CLST_9	10	sanntis	33	3536	RiPP	root:Host-associated:Human:Digestive system	ERZ508003_FASTA	mgnify	ENA-UESG01003136-UESG01003136.1-human-gut-metagenome-genome-assembly--contig:-NODE-3136-length-7285-cov-3.951304
1320439	ERZ508003_FASTA_CLST_11	10	sanntis	3	6882	Saccharide	root:Host-associated:Human:Digestive system	ERZ508003_FASTA	mgnify	ENA-UESG01003127-UESG01003127.1-human-gut-metagenome-genome-assembly--contig:-NODE-3127-length-7296-cov-8.260008
1320440	ERZ508003_FASTA_CLST_12	10	sanntis	1	7387	Saccharide	root:Host-associated:Human:Digestive system	ERZ508003_FASTA	mgnify	ENA-UESG01000065-UESG01000065.1-human-gut-metagenome-genome-assembly--contig:-NODE-65-length-121250-cov-26.238378
1320442	ERZ508003_FASTA_CLST_14	10	sanntis	2	19934	Other	root:Host-associated:Human:Digestive system	ERZ508003_FASTA	mgnify	ENA-UESG01001020-UESG01001020.1-human-gut-metagenome-genome-assembly--contig:-NODE-1020-length-21089-cov-13.234104
1320443	ERZ508003_FASTA_CLST_15	0	sanntis	49223	67066	Saccharide	root:Host-associated:Human:Digestive system	ERZ508003_FASTA	mgnify	ENA-UESG01000200-UESG01000200.1-human-gut-metagenome-genome-assembly--contig:-NODE-200-length-73283-cov-28.850709
1320444	ERZ508003_FASTA_CLST_16	1	sanntis	27760	59055	Other	root:Host-associated:Human:Digestive system	ERZ508003_FASTA	mgnify	ENA-UESG01000271-UESG01000271.1-human-gut-metagenome-genome-assembly--contig:-NODE-271-length-59056-cov-26.062497
1320445	ERZ508003_FASTA_CLST_17	10	sanntis	3	3986	Polyketide	root:Host-associated:Human:Digestive system	ERZ508003_FASTA	mgnify	ENA-UESG01004189-UESG01004189.1-human-gut-metagenome-genome-assembly--contig:-NODE-4189-length-5352-cov-3.360569
1320446	ERZ508003_FASTA_CLST_18	10	sanntis	45	4378	Saccharide	root:Host-associated:Human:Digestive system	ERZ508003_FASTA	mgnify	ENA-UESG01004521-UESG01004521.1-human-gut-metagenome-genome-assembly--contig:-NODE-4521-length-4935-cov-2.546727
1320448	ERZ508003_FASTA_CLST_20	10	sanntis	19	10912	Saccharide	root:Host-associated:Human:Digestive system	ERZ508003_FASTA	mgnify	ENA-UESG01002023-UESG01002023.1-human-gut-metagenome-genome-assembly--contig:-NODE-2023-length-11310-cov-28.881421
1320449	ERZ508003_FASTA_CLST_21	0	sanntis	4466	9037	RiPP	root:Host-associated:Human:Digestive system	ERZ508003_FASTA	mgnify	ENA-UESG01002375-UESG01002375.1-human-gut-metagenome-genome-assembly--contig:-NODE-2375-length-9655-cov-4.214554
1320450	ERZ508003_FASTA_CLST_22	10	sanntis	3	8499	RiPP	root:Host-associated:Human:Digestive system	ERZ508003_FASTA	mgnify	ENA-UESG01002595-UESG01002595.1-human-gut-metagenome-genome-assembly--contig:-NODE-2595-length-8822-cov-3.754374
1320452	ERZ508003_FASTA_CLST_24	1	sanntis	24129	32265	Saccharide	root:Host-associated:Human:Digestive system	ERZ508003_FASTA	mgnify	ENA-UESG01000606-UESG01000606.1-human-gut-metagenome-genome-assembly--contig:-NODE-606-length-32312-cov-16.862913
1320453	ERZ508003_FASTA_CLST_25	0	sanntis	130370	139891	RiPP	root:Host-associated:Human:Digestive system	ERZ508003_FASTA	mgnify	ENA-UESG01000010-UESG01000010.1-human-gut-metagenome-genome-assembly--contig:-NODE-10-length-243785-cov-28.781862
1320454	ERZ508003_FASTA_CLST_26	11	sanntis	1	17159	Polyketide	root:Host-associated:Human:Digestive system	ERZ508003_FASTA	mgnify	ENA-UESG01001277-UESG01001277.1-human-gut-metagenome-genome-assembly--contig:-NODE-1277-length-17358-cov-3.509056
1320456	ERZ508003_FASTA_CLST_28	10	sanntis	1	7509	Other	root:Host-associated:Human:Digestive system	ERZ508003_FASTA	mgnify	ENA-UESG01000133-UESG01000133.1-human-gut-metagenome-genome-assembly--contig:-NODE-133-length-91158-cov-30.802165
1320457	ERZ508003_FASTA_CLST_29	10	sanntis	2	6944	Saccharide	root:Host-associated:Human:Digestive system	ERZ508003_FASTA	mgnify	ENA-UESG01003191-UESG01003191.1-human-gut-metagenome-genome-assembly--contig:-NODE-3191-length-7183-cov-4.623276
1320459	ERZ508003_FASTA_CLST_31	10	sanntis	3	5539	Polyketide	root:Host-associated:Human:Digestive system	ERZ508003_FASTA	mgnify	ENA-UESG01003878-UESG01003878.1-human-gut-metagenome-genome-assembly--contig:-NODE-3878-length-5833-cov-4.679465
1320460	ERZ508003_FASTA_CLST_32	0	sanntis	7029	15562	Saccharide	root:Host-associated:Human:Digestive system	ERZ508003_FASTA	mgnify	ENA-UESG01000628-UESG01000628.1-human-gut-metagenome-genome-assembly--contig:-NODE-628-length-31575-cov-8.059877
1320461	ERZ508003_FASTA_CLST_33	10	sanntis	3	5454	Polyketide	root:Host-associated:Human:Digestive system	ERZ508003_FASTA	mgnify	ENA-UESG01002286-UESG01002286.1-human-gut-metagenome-genome-assembly--contig:-NODE-2286-length-10048-cov-3.989871
1320462	ERZ508003_FASTA_CLST_34	1	sanntis	9486	28386	Saccharide	root:Host-associated:Human:Digestive system	ERZ508003_FASTA	mgnify	ENA-UESG01000701-UESG01000701.1-human-gut-metagenome-genome-assembly--contig:-NODE-701-length-28388-cov-14.172053
1320464	ERZ508003_FASTA_CLST_36	11	sanntis	1	12138	Saccharide	root:Host-associated:Human:Digestive system	ERZ508003_FASTA	mgnify	ENA-UESG01001875-UESG01001875.1-human-gut-metagenome-genome-assembly--contig:-NODE-1875-length-12139-cov-9.213315
1320467	ERZ508003_FASTA_CLST_39	0	sanntis	7380	18971	Other	root:Host-associated:Human:Digestive system	ERZ508003_FASTA	mgnify	ENA-UESG01001135-UESG01001135.1-human-gut-metagenome-genome-assembly--contig:-NODE-1135-length-19146-cov-3.098432
1320469	ERZ508003_FASTA_CLST_41	11	sanntis	3	5215	RiPP	root:Host-associated:Human:Digestive system	ERZ508003_FASTA	mgnify	ENA-UESG01004280-UESG01004280.1-human-gut-metagenome-genome-assembly--contig:-NODE-4280-length-5215-cov-2.975866
1320471	ERZ508003_FASTA_CLST_43	0	sanntis	69034	75858	Saccharide	root:Host-associated:Human:Digestive system	ERZ508003_FASTA	mgnify	ENA-UESG01000075-UESG01000075.1-human-gut-metagenome-genome-assembly--contig:-NODE-75-length-115133-cov-20.406072
1320472	ERZ508003_FASTA_CLST_44	1	sanntis	18064	23900	Saccharide	root:Host-associated:Human:Digestive system	ERZ508003_FASTA	mgnify	ENA-UESG01000837-UESG01000837.1-human-gut-metagenome-genome-assembly--contig:-NODE-837-length-24620-cov-7.928085
1320474	ERZ508003_FASTA_CLST_46	0	sanntis	12842	45528	NRP	root:Host-associated:Human:Digestive system	ERZ508003_FASTA	mgnify	ENA-UESG01000302-UESG01000302.1-human-gut-metagenome-genome-assembly--contig:-NODE-302-length-53955-cov-5.170441
1320476	ERZ508003_FASTA_CLST_48	0	sanntis	86027	97635	Other	root:Host-associated:Human:Digestive system	ERZ508003_FASTA	mgnify	ENA-UESG01000006-UESG01000006.1-human-gut-metagenome-genome-assembly--contig:-NODE-6-length-279837-cov-21.906298
1320477	ERZ508003_FASTA_CLST_49	0	sanntis	167404	168812	NRP	root:Host-associated:Human:Digestive system	ERZ508003_FASTA	mgnify	ENA-UESG01000006-UESG01000006.1-human-gut-metagenome-genome-assembly--contig:-NODE-6-length-279837-cov-21.906298
1320479	ERZ508003_FASTA_CLST_51	10	sanntis	187	3894	RiPP	root:Host-associated:Human:Digestive system	ERZ508003_FASTA	mgnify	ENA-UESG01000357-UESG01000357.1-human-gut-metagenome-genome-assembly--contig:-NODE-357-length-48552-cov-5.286931
1320480	ERZ508003_FASTA_CLST_52	1	sanntis	36967	48478	Saccharide	root:Host-associated:Human:Digestive system	ERZ508003_FASTA	mgnify	ENA-UESG01000357-UESG01000357.1-human-gut-metagenome-genome-assembly--contig:-NODE-357-length-48552-cov-5.286931
1320482	ERZ508003_FASTA_CLST_54	10	sanntis	3	4939	NRP	root:Host-associated:Human:Digestive system	ERZ508003_FASTA	mgnify	ENA-UESG01002788-UESG01002788.1-human-gut-metagenome-genome-assembly--contig:-NODE-2788-length-8215-cov-3.695380
1320483	ERZ508003_FASTA_CLST_55	0	sanntis	38241	50674	Saccharide	root:Host-associated:Human:Digestive system	ERZ508003_FASTA	mgnify	ENA-UESG01000083-UESG01000083.1-human-gut-metagenome-genome-assembly--contig:-NODE-83-length-110503-cov-37.031804
1320484	ERZ508003_FASTA_CLST_56	0	sanntis	29150	46101	Saccharide	root:Host-associated:Human:Digestive system	ERZ508003_FASTA	mgnify	ENA-UESG01000196-UESG01000196.1-human-gut-metagenome-genome-assembly--contig:-NODE-196-length-73820-cov-21.939669
1320485	ERZ508003_FASTA_CLST_57	0	sanntis	13898	22043	Saccharide	root:Host-associated:Human:Digestive system	ERZ508003_FASTA	mgnify	ENA-UESG01000798-UESG01000798.1-human-gut-metagenome-genome-assembly--contig:-NODE-798-length-25507-cov-16.521864
1320486	ERZ508003_FASTA_CLST_58	0	sanntis	5158	13850	Saccharide	root:Host-associated:Human:Digestive system	ERZ508003_FASTA	mgnify	ENA-UESG01000086-UESG01000086.1-human-gut-metagenome-genome-assembly--contig:-NODE-86-length-107478-cov-9.019469
1320487	ERZ508003_FASTA_CLST_59	10	sanntis	3	11700	Saccharide	root:Host-associated:Human:Digestive system	ERZ508003_FASTA	mgnify	ENA-UESG01000280-UESG01000280.1-human-gut-metagenome-genome-assembly--contig:-NODE-280-length-57095-cov-25.609088
1320488	ERZ508003_FASTA_CLST_60	11	sanntis	263	9336	Saccharide	root:Host-associated:Human:Digestive system	ERZ508003_FASTA	mgnify	ENA-UESG01002448-UESG01002448.1-human-gut-metagenome-genome-assembly--contig:-NODE-2448-length-9336-cov-4.832379
1320490	ERZ508003_FASTA_CLST_62	10	sanntis	2	11907	Saccharide	root:Host-associated:Human:Digestive system	ERZ508003_FASTA	mgnify	ENA-UESG01000348-UESG01000348.1-human-gut-metagenome-genome-assembly--contig:-NODE-348-length-49819-cov-17.222890
1320491	ERZ508003_FASTA_CLST_63	11	sanntis	144	19461	Saccharide	root:Host-associated:Human:Digestive system	ERZ508003_FASTA	mgnify	ENA-UESG01001108-UESG01001108.1-human-gut-metagenome-genome-assembly--contig:-NODE-1108-length-19463-cov-19.149438
1320492	ERZ508003_FASTA_CLST_64	0	sanntis	9113	18741	NRP|Saccharide	root:Host-associated:Human:Digestive system	ERZ508003_FASTA	mgnify	ENA-UESG01000836-UESG01000836.1-human-gut-metagenome-genome-assembly--contig:-NODE-836-length-24636-cov-7.556130
1320493	ERZ508003_FASTA_CLST_65	0	sanntis	37587	45996	Saccharide	root:Host-associated:Human:Digestive system	ERZ508003_FASTA	mgnify	ENA-UESG01000149-UESG01000149.1-human-gut-metagenome-genome-assembly--contig:-NODE-149-length-86183-cov-8.129515
1320494	ERZ508003_FASTA_CLST_66	10	sanntis	3	10319	Saccharide	root:Host-associated:Human:Digestive system	ERZ508003_FASTA	mgnify	ENA-UESG01000165-UESG01000165.1-human-gut-metagenome-genome-assembly--contig:-NODE-165-length-81816-cov-18.433404
1320496	ERZ508003_FASTA_CLST_68	1	sanntis	19956	35655	RiPP	root:Host-associated:Human:Digestive system	ERZ508003_FASTA	mgnify	ENA-UESG01000539-UESG01000539.1-human-gut-metagenome-genome-assembly--contig:-NODE-539-length-35724-cov-35.279771
1320497	ERZ508003_FASTA_CLST_69	0	sanntis	72760	85456	NRP	root:Host-associated:Human:Digestive system	ERZ508003_FASTA	mgnify	ENA-UESG01000064-UESG01000064.1-human-gut-metagenome-genome-assembly--contig:-NODE-64-length-122762-cov-34.476268
1320499	ERZ508003_FASTA_CLST_71	1	sanntis	35846	48159	Other	root:Host-associated:Human:Digestive system	ERZ508003_FASTA	mgnify	ENA-UESG01000361-UESG01000361.1-human-gut-metagenome-genome-assembly--contig:-NODE-361-length-48161-cov-51.694472
1320503	ERZ508003_FASTA_CLST_75	0	sanntis	21567	27362	RiPP	root:Host-associated:Human:Digestive system	ERZ508003_FASTA	mgnify	ENA-UESG01000434-UESG01000434.1-human-gut-metagenome-genome-assembly--contig:-NODE-434-length-41827-cov-5.980311
1320504	ERZ508003_FASTA_CLST_76	0	sanntis	2477	26926	Other	root:Host-associated:Human:Digestive system	ERZ508003_FASTA	mgnify	ENA-UESG01000548-UESG01000548.1-human-gut-metagenome-genome-assembly--contig:-NODE-548-length-35244-cov-10.979668
1320506	ERZ508003_FASTA_CLST_78	11	sanntis	1	12513	RiPP	root:Host-associated:Human:Digestive system	ERZ508003_FASTA	mgnify	ENA-UESG01001823-UESG01001823.1-human-gut-metagenome-genome-assembly--contig:-NODE-1823-length-12513-cov-3.720811
1320508	ERZ508003_FASTA_CLST_80	11	sanntis	440	4318	Saccharide	root:Host-associated:Human:Digestive system	ERZ508003_FASTA	mgnify	ENA-UESG01005075-UESG01005075.1-human-gut-metagenome-genome-assembly--contig:-NODE-5075-length-4319-cov-3.426214
1320510	ERZ508003_FASTA_CLST_82	0	sanntis	49792	78553	Other	root:Host-associated:Human:Digestive system	ERZ508003_FASTA	mgnify	ENA-UESG01000033-UESG01000033.1-human-gut-metagenome-genome-assembly--contig:-NODE-33-length-160677-cov-11.468991
1320512	ERZ508003_FASTA_CLST_84	0	sanntis	11222	41410	Other	root:Host-associated:Human:Digestive system	ERZ508003_FASTA	mgnify	ENA-UESG01000040-UESG01000040.1-human-gut-metagenome-genome-assembly--contig:-NODE-40-length-153955-cov-10.280768
1320514	ERZ508003_FASTA_CLST_86	0	sanntis	120747	151715	Other	root:Host-associated:Human:Digestive system	ERZ508003_FASTA	mgnify	ENA-UESG01000019-UESG01000019.1-human-gut-metagenome-genome-assembly--contig:-NODE-19-length-188498-cov-10.289442
1320516	ERZ508003_FASTA_CLST_88	10	sanntis	3	8739	Other	root:Host-associated:Human:Digestive system	ERZ508003_FASTA	mgnify	ENA-UESG01002508-UESG01002508.1-human-gut-metagenome-genome-assembly--contig:-NODE-2508-length-9112-cov-3.193691
1320517	ERZ508003_FASTA_CLST_89	1	sanntis	67234	75659	NRP	root:Host-associated:Human:Digestive system	ERZ508003_FASTA	mgnify	ENA-UESG01000188-UESG01000188.1-human-gut-metagenome-genome-assembly--contig:-NODE-188-length-75661-cov-20.870766
1320518	ERZ508003_FASTA_CLST_90	10	sanntis	252	5012	NRP|Saccharide	root:Host-associated:Human:Digestive system	ERZ508003_FASTA	mgnify	ENA-UESG01003936-UESG01003936.1-human-gut-metagenome-genome-assembly--contig:-NODE-3936-length-5729-cov-3.569710
1320521	ERZ508003_FASTA_CLST_93	0	sanntis	4321	12417	NRP	root:Host-associated:Human:Digestive system	ERZ508003_FASTA	mgnify	ENA-UESG01001780-UESG01001780.1-human-gut-metagenome-genome-assembly--contig:-NODE-1780-length-12843-cov-3.404512
1320522	ERZ508003_FASTA_CLST_94	0	sanntis	11214	19500	NRP	root:Host-associated:Human:Digestive system	ERZ508003_FASTA	mgnify	ENA-UESG01000488-UESG01000488.1-human-gut-metagenome-genome-assembly--contig:-NODE-488-length-38801-cov-19.352030
1320523	ERZ508003_FASTA_CLST_95	11	sanntis	3	10274	Saccharide	root:Host-associated:Human:Digestive system	ERZ508003_FASTA	mgnify	ENA-UESG01002227-UESG01002227.1-human-gut-metagenome-genome-assembly--contig:-NODE-2227-length-10289-cov-7.167352
1320525	ERZ508003_FASTA_CLST_97	11	sanntis	2	7606	Saccharide	root:Host-associated:Human:Digestive system	ERZ508003_FASTA	mgnify	ENA-UESG01002998-UESG01002998.1-human-gut-metagenome-genome-assembly--contig:-NODE-2998-length-7608-cov-4.354800
1320526	ERZ508003_FASTA_CLST_98	0	sanntis	14960	32092	Other	root:Host-associated:Human:Digestive system	ERZ508003_FASTA	mgnify	ENA-UESG01000387-UESG01000387.1-human-gut-metagenome-genome-assembly--contig:-NODE-387-length-46026-cov-19.244924
1320527	ERZ508003_FASTA_CLST_99	1	sanntis	54148	63229	Polyketide	root:Host-associated:Human:Digestive system	ERZ508003_FASTA	mgnify	ENA-UESG01000248-UESG01000248.1-human-gut-metagenome-genome-assembly--contig:-NODE-248-length-63274-cov-20.088928
1320528	ERZ508003_FASTA_CLST_100	0	sanntis	17926	40947	Polyketide	root:Host-associated:Human:Digestive system	ERZ508003_FASTA	mgnify	ENA-UESG01000117-UESG01000117.1-human-gut-metagenome-genome-assembly--contig:-NODE-117-length-95636-cov-8.915110
1320531	ERZ508003_FASTA_CLST_103	11	sanntis	1	5576	Saccharide	root:Host-associated:Human:Digestive system	ERZ508003_FASTA	mgnify	ENA-UESG01004038-UESG01004038.1-human-gut-metagenome-genome-assembly--contig:-NODE-4038-length-5578-cov-6.785494
1320534	ERZ508003_FASTA_CLST_106	10	sanntis	1	6544	RiPP	root:Host-associated:Human:Digestive system	ERZ508003_FASTA	mgnify	ENA-UESG01003420-UESG01003420.1-human-gut-metagenome-genome-assembly--contig:-NODE-3420-length-6693-cov-3.678507
1320535	ERZ508003_FASTA_CLST_107	1	sanntis	22696	27661	NRP	root:Host-associated:Human:Digestive system	ERZ508003_FASTA	mgnify	ENA-UESG01000725-UESG01000725.1-human-gut-metagenome-genome-assembly--contig:-NODE-725-length-27661-cov-6.781069
1320536	ERZ508003_FASTA_CLST_108	0	sanntis	11482	14954	RiPP	root:Host-associated:Human:Digestive system	ERZ508003_FASTA	mgnify	ENA-UESG01001005-UESG01001005.1-human-gut-metagenome-genome-assembly--contig:-NODE-1005-length-21379-cov-4.606469
1320537	ERZ508003_FASTA_CLST_109	11	sanntis	191	4478	Polyketide	root:Host-associated:Human:Digestive system	ERZ508003_FASTA	mgnify	ENA-UESG01004924-UESG01004924.1-human-gut-metagenome-genome-assembly--contig:-NODE-4924-length-4478-cov-4.304931
1320538	ERZ508003_FASTA_CLST_110	10	sanntis	127	6512	RiPP	root:Host-associated:Human:Digestive system	ERZ508003_FASTA	mgnify	ENA-UESG01003300-UESG01003300.1-human-gut-metagenome-genome-assembly--contig:-NODE-3300-length-6950-cov-8.843591
1320539	ERZ508003_FASTA_CLST_111	0	sanntis	37550	65037	Other	root:Host-associated:Human:Digestive system	ERZ508003_FASTA	mgnify	ENA-UESG01000187-UESG01000187.1-human-gut-metagenome-genome-assembly--contig:-NODE-187-length-76299-cov-12.917373
1320541	ERZ508003_FASTA_CLST_113	10	sanntis	3	12773	Other	root:Host-associated:Human:Digestive system	ERZ508003_FASTA	mgnify	ENA-UESG01000826-UESG01000826.1-human-gut-metagenome-genome-assembly--contig:-NODE-826-length-24905-cov-16.214153
1320542	ERZ508003_FASTA_CLST_114	0	sanntis	19340	32477	RiPP	root:Host-associated:Human:Digestive system	ERZ508003_FASTA	mgnify	ENA-UESG01000490-UESG01000490.1-human-gut-metagenome-genome-assembly--contig:-NODE-490-length-38721-cov-6.368828
1320544	ERZ508003_FASTA_CLST_116	0	sanntis	32602	41077	Saccharide	root:Host-associated:Human:Digestive system	ERZ508003_FASTA	mgnify	ENA-UESG01000261-UESG01000261.1-human-gut-metagenome-genome-assembly--contig:-NODE-261-length-60338-cov-36.642903
1320545	ERZ508003_FASTA_CLST_117	10	sanntis	2	4831	RiPP	root:Host-associated:Human:Digestive system	ERZ508003_FASTA	mgnify	ENA-UESG01003721-UESG01003721.1-human-gut-metagenome-genome-assembly--contig:-NODE-3721-length-6101-cov-2.780876
1320546	ERZ508003_FASTA_CLST_118	10	sanntis	588	32562	Saccharide	root:Host-associated:Human:Digestive system	ERZ508003_FASTA	mgnify	ENA-UESG01000341-UESG01000341.1-human-gut-metagenome-genome-assembly--contig:-NODE-341-length-50410-cov-7.478950
1320549	ERZ508003_FASTA_CLST_121	10	sanntis	478	24908	Saccharide	root:Host-associated:Human:Digestive system	ERZ508003_FASTA	mgnify	ENA-UESG01000390-UESG01000390.1-human-gut-metagenome-genome-assembly--contig:-NODE-390-length-45915-cov-22.642436
1320550	ERZ508003_FASTA_CLST_122	11	sanntis	255	8937	Saccharide	root:Host-associated:Human:Digestive system	ERZ508003_FASTA	mgnify	ENA-UESG01002558-UESG01002558.1-human-gut-metagenome-genome-assembly--contig:-NODE-2558-length-8963-cov-3.146973
1320551	ERZ508003_FASTA_CLST_123	10	sanntis	3	7791	Polyketide	root:Host-associated:Human:Digestive system	ERZ508003_FASTA	mgnify	ENA-UESG01002798-UESG01002798.1-human-gut-metagenome-genome-assembly--contig:-NODE-2798-length-8183-cov-2.843819
1320552	ERZ508003_FASTA_CLST_124	10	sanntis	1	9895	RiPP	root:Host-associated:Human:Digestive system	ERZ508003_FASTA	mgnify	ENA-UESG01001453-UESG01001453.1-human-gut-metagenome-genome-assembly--contig:-NODE-1453-length-15456-cov-3.327850
1320553	ERZ508003_FASTA_CLST_125	10	sanntis	102	12957	Other	root:Host-associated:Human:Digestive system	ERZ508003_FASTA	mgnify	ENA-UESG01001408-UESG01001408.1-human-gut-metagenome-genome-assembly--contig:-NODE-1408-length-15868-cov-18.683997
1320555	ERZ508003_FASTA_CLST_127	11	sanntis	2	3678	RiPP	root:Host-associated:Human:Digestive system	ERZ508003_FASTA	mgnify	ENA-UESG01005825-UESG01005825.1-human-gut-metagenome-genome-assembly--contig:-NODE-5825-length-3680-cov-2.939217
1320559	ERZ508003_FASTA_CLST_131	0	sanntis	3925	14809	NRP	root:Host-associated:Human:Digestive system	ERZ508003_FASTA	mgnify	ENA-UESG01001131-UESG01001131.1-human-gut-metagenome-genome-assembly--contig:-NODE-1131-length-19209-cov-4.175779
1320561	ERZ508003_FASTA_CLST_133	10	sanntis	192	5589	Saccharide	root:Host-associated:Human:Digestive system	ERZ508003_FASTA	mgnify	ENA-UESG01001569-UESG01001569.1-human-gut-metagenome-genome-assembly--contig:-NODE-1569-length-14319-cov-16.887024
1320562	ERZ508003_FASTA_CLST_134	0	sanntis	4926	11529	Saccharide	root:Host-associated:Human:Digestive system	ERZ508003_FASTA	mgnify	ENA-UESG01000898-UESG01000898.1-human-gut-metagenome-genome-assembly--contig:-NODE-898-length-23497-cov-48.851623
1320563	ERZ508003_FASTA_CLST_135	1	sanntis	114857	131605	Polyketide	root:Host-associated:Human:Digestive system	ERZ508003_FASTA	mgnify	ENA-UESG01000052-UESG01000052.1-human-gut-metagenome-genome-assembly--contig:-NODE-52-length-131605-cov-9.929103
1320564	ERZ508003_FASTA_CLST_136	11	sanntis	1	6498	Saccharide	root:Host-associated:Human:Digestive system	ERZ508003_FASTA	mgnify	ENA-UESG01003518-UESG01003518.1-human-gut-metagenome-genome-assembly--contig:-NODE-3518-length-6499-cov-6.827624
1320565	ERZ508003_FASTA_CLST_137	11	sanntis	3	11412	Polyketide	root:Host-associated:Human:Digestive system	ERZ508003_FASTA	mgnify	ENA-UESG01001997-UESG01001997.1-human-gut-metagenome-genome-assembly--contig:-NODE-1997-length-11413-cov-18.193631
1320566	ERZ508003_FASTA_CLST_138	0	sanntis	9432	16380	Saccharide	root:Host-associated:Human:Digestive system	ERZ508003_FASTA	mgnify	ENA-UESG01000138-UESG01000138.1-human-gut-metagenome-genome-assembly--contig:-NODE-138-length-89263-cov-34.045029
1320567	ERZ508003_FASTA_CLST_139	11	sanntis	1	7294	RiPP	root:Host-associated:Human:Digestive system	ERZ508003_FASTA	mgnify	ENA-UESG01003130-UESG01003130.1-human-gut-metagenome-genome-assembly--contig:-NODE-3130-length-7294-cov-3.781627
1320568	ERZ508003_FASTA_CLST_140	0	sanntis	50603	55513	RiPP	root:Host-associated:Human:Digestive system	ERZ508003_FASTA	mgnify	ENA-UESG01000140-UESG01000140.1-human-gut-metagenome-genome-assembly--contig:-NODE-140-length-88382-cov-23.672872
1320569	ERZ508003_FASTA_CLST_141	10	sanntis	64	6430	Saccharide	root:Host-associated:Human:Digestive system	ERZ508003_FASTA	mgnify	ENA-UESG01000776-UESG01000776.1-human-gut-metagenome-genome-assembly--contig:-NODE-776-length-26021-cov-17.039778
1320570	ERZ508003_FASTA_CLST_142	10	sanntis	2	8341	RiPP	root:Host-associated:Human:Digestive system	ERZ508003_FASTA	mgnify	ENA-UESG01002606-UESG01002606.1-human-gut-metagenome-genome-assembly--contig:-NODE-2606-length-8794-cov-3.151772
1320571	ERZ508003_FASTA_CLST_143	11	sanntis	2	23372	Saccharide	root:Host-associated:Human:Digestive system	ERZ508003_FASTA	mgnify	ENA-UESG01000907-UESG01000907.1-human-gut-metagenome-genome-assembly--contig:-NODE-907-length-23373-cov-8.447030
1320572	ERZ780194_FASTA_CLST_0	0	sanntis	89269	131750	Saccharide	root:Host-associated:Human:Digestive system:Large intestine	ERZ780194_FASTA	mgnify	ERZ780194.16-NODE-16-length-138624-cov-4.39822
1320574	ERZ780194_FASTA_CLST_2	0	sanntis	39989	64527	Other	root:Host-associated:Human:Digestive system:Large intestine	ERZ780194_FASTA	mgnify	ERZ780194.21-NODE-21-length-129980-cov-5.38733
1320576	ERZ780194_FASTA_CLST_4	0	sanntis	5247	22802	Saccharide	root:Host-associated:Human:Digestive system:Large intestine	ERZ780194_FASTA	mgnify	ERZ780194.58-NODE-58-length-62763-cov-4.32758
1320577	ERZ780194_FASTA_CLST_5	10	sanntis	1	16412	Saccharide	root:Host-associated:Human:Digestive system:Large intestine	ERZ780194_FASTA	mgnify	ERZ780194.70-NODE-70-length-54297-cov-11.1848
1320578	ERZ780194_FASTA_CLST_6	0	sanntis	81392	93879	Saccharide	root:Host-associated:Human:Digestive system:Large intestine	ERZ780194_FASTA	mgnify	ERZ780194.22-NODE-22-length-128188-cov-4.50077
1320579	ERZ780194_FASTA_CLST_7	0	sanntis	33092	41800	RiPP	root:Host-associated:Human:Digestive system:Large intestine	ERZ780194_FASTA	mgnify	ERZ780194.5-NODE-5-length-197253-cov-5.00962
1320580	ERZ780194_FASTA_CLST_8	11	sanntis	3	9148	Saccharide	root:Host-associated:Human:Digestive system:Large intestine	ERZ780194_FASTA	mgnify	ERZ780194.435-NODE-435-length-9149-cov-1.85782
1320581	ERZ780194_FASTA_CLST_9	10	sanntis	1	4429	Saccharide	root:Host-associated:Human:Digestive system:Large intestine	ERZ780194_FASTA	mgnify	ERZ780194.859-NODE-859-length-4843-cov-1.46512
1320582	ERZ780194_FASTA_CLST_10	10	sanntis	3	15294	RiPP	root:Host-associated:Human:Digestive system:Large intestine	ERZ780194_FASTA	mgnify	ERZ780194.165-NODE-165-length-23632-cov-3.88675
1320583	ERZ780194_FASTA_CLST_11	0	sanntis	18540	28909	NRP	root:Host-associated:Human:Digestive system:Large intestine	ERZ780194_FASTA	mgnify	ERZ780194.131-NODE-131-length-30019-cov-3.84151
1320585	ERZ780194_FASTA_CLST_13	11	sanntis	3	11649	Other	root:Host-associated:Human:Digestive system:Large intestine	ERZ780194_FASTA	mgnify	ERZ780194.350-NODE-350-length-11649-cov-1.85001
1320588	ERZ780194_FASTA_CLST_16	0	sanntis	145788	157994	Saccharide	root:Host-associated:Human:Digestive system:Large intestine	ERZ780194_FASTA	mgnify	ERZ780194.9-NODE-9-length-177612-cov-4.63398
1320589	ERZ780194_FASTA_CLST_17	0	sanntis	106095	107693	Other	root:Host-associated:Human:Digestive system:Large intestine	ERZ780194_FASTA	mgnify	ERZ780194.26-NODE-26-length-120988-cov-10.8071
1320590	ERZ780194_FASTA_CLST_18	10	sanntis	3	17728	Other	root:Host-associated:Human:Digestive system:Large intestine	ERZ780194_FASTA	mgnify	ERZ780194.183-NODE-183-length-20931-cov-2.00153
1320592	ERZ780194_FASTA_CLST_20	1	sanntis	16263	30203	Saccharide	root:Host-associated:Human:Digestive system:Large intestine	ERZ780194_FASTA	mgnify	ERZ780194.129-NODE-129-length-30203-cov-5.45665
1320593	ERZ780194_FASTA_CLST_21	0	sanntis	55034	83417	Saccharide	root:Host-associated:Human:Digestive system:Large intestine	ERZ780194_FASTA	mgnify	ERZ780194.33-NODE-33-length-106979-cov-5.29702
1320595	ERZ780194_FASTA_CLST_23	0	sanntis	43638	50238	Saccharide	root:Host-associated:Human:Digestive system:Large intestine	ERZ780194_FASTA	mgnify	ERZ780194.56-NODE-56-length-66651-cov-4.25551
1320596	ERZ780194_FASTA_CLST_24	10	sanntis	3	17979	Other	root:Host-associated:Human:Digestive system:Large intestine	ERZ780194_FASTA	mgnify	ERZ780194.189-NODE-189-length-20157-cov-6.16824
1320597	ERZ780194_FASTA_CLST_25	1	sanntis	9322	13921	RiPP	root:Host-associated:Human:Digestive system:Large intestine	ERZ780194_FASTA	mgnify	ERZ780194.277-NODE-277-length-13922-cov-1.73873
1320599	ERZ780194_FASTA_CLST_27	1	sanntis	9546	28799	Saccharide	root:Host-associated:Human:Digestive system:Large intestine	ERZ780194_FASTA	mgnify	ERZ780194.137-NODE-137-length-28799-cov-4.0111
1320600	ERZ780194_FASTA_CLST_28	0	sanntis	70839	76980	Saccharide	root:Host-associated:Human:Digestive system:Large intestine	ERZ780194_FASTA	mgnify	ERZ780194.35-NODE-35-length-104569-cov-5.64719
1320601	ERZ780194_FASTA_CLST_29	1	sanntis	66019	90265	Other	root:Host-associated:Human:Digestive system:Large intestine	ERZ780194_FASTA	mgnify	ERZ780194.43-NODE-43-length-90266-cov-5.45152
1320602	ERZ780194_FASTA_CLST_30	0	sanntis	1496	4863	RiPP	root:Host-associated:Human:Digestive system:Large intestine	ERZ780194_FASTA	mgnify	ERZ780194.84-NODE-84-length-45679-cov-6.3782
1320606	ERZ780194_FASTA_CLST_34	0	sanntis	61010	76318	Saccharide	root:Host-associated:Human:Digestive system:Large intestine	ERZ780194_FASTA	mgnify	ERZ780194.1-NODE-1-length-326600-cov-4.87087
1320609	ERZ11849541_FASTA_CLST_0	10	sanntis	18	3329	RiPP	root:Environmental:Aquatic:Freshwater:Lotic:Low land river systems	ERZ11849541_FASTA	mgnify	ERZ11849541.4285-NODE-4285-length-3765-cov-12.192183
1320610	ERZ11849541_FASTA_CLST_1	10	sanntis	3	2821	Polyketide	root:Environmental:Aquatic:Freshwater:Lotic:Low land river systems	ERZ11849541_FASTA	mgnify	ERZ11849541.5620-NODE-5620-length-3253-cov-19.237023
1320611	ERZ11849541_FASTA_CLST_2	11	sanntis	1	4174	RiPP	root:Environmental:Aquatic:Freshwater:Lotic:Low land river systems	ERZ11849541_FASTA	mgnify	ERZ11849541.3452-NODE-3452-length-4232-cov-9.650467
1320613	ERZ11849541_FASTA_CLST_4	10	sanntis	3	2946	Terpene	root:Environmental:Aquatic:Freshwater:Lotic:Low land river systems	ERZ11849541_FASTA	mgnify	ERZ11849541.4742-NODE-4742-length-3571-cov-12.638225
1320615	ERZ11849541_FASTA_CLST_6	11	sanntis	3	4866	Polyketide	root:Environmental:Aquatic:Freshwater:Lotic:Low land river systems	ERZ11849541_FASTA	mgnify	ERZ11849541.2630-NODE-2630-length-4868-cov-7.515687
1320616	ERZ11849541_FASTA_CLST_7	11	sanntis	3	6574	RiPP	root:Environmental:Aquatic:Freshwater:Lotic:Low land river systems	ERZ11849541_FASTA	mgnify	ERZ11849541.1452-NODE-1452-length-6576-cov-10.925932
1320618	ERZ11849541_FASTA_CLST_9	11	sanntis	3	4772	RiPP	root:Environmental:Aquatic:Freshwater:Lotic:Low land river systems	ERZ11849541_FASTA	mgnify	ERZ11849541.2735-NODE-2735-length-4774-cov-9.093028
1320621	ERZ11849541_FASTA_CLST_12	10	sanntis	1	3602	Other	root:Environmental:Aquatic:Freshwater:Lotic:Low land river systems	ERZ11849541_FASTA	mgnify	ERZ11849541.2731-NODE-2731-length-4781-cov-9.219848
1320622	ERZ11849541_FASTA_CLST_13	10	sanntis	2	6749	Other	root:Environmental:Aquatic:Freshwater:Lotic:Low land river systems	ERZ11849541_FASTA	mgnify	ERZ11849541.359-NODE-359-length-14152-cov-16.933958
1320624	ERZ11849541_FASTA_CLST_15	1	sanntis	5571	7067	Terpene	root:Environmental:Aquatic:Freshwater:Lotic:Low land river systems	ERZ11849541_FASTA	mgnify	ERZ11849541.1257-NODE-1257-length-7068-cov-11.380436
1320625	ERZ11849541_FASTA_CLST_16	10	sanntis	2	3361	RiPP	root:Environmental:Aquatic:Freshwater:Lotic:Low land river systems	ERZ11849541_FASTA	mgnify	ERZ11849541.4761-NODE-4761-length-3563-cov-7.431585
1320626	ERZ11849541_FASTA_CLST_17	0	sanntis	10546	17280	Polyketide	root:Environmental:Aquatic:Freshwater:Lotic:Low land river systems	ERZ11849541_FASTA	mgnify	ERZ11849541.127-NODE-127-length-24699-cov-23.874939
1320627	ERZ11849541_FASTA_CLST_18	0	sanntis	21048	30452	Polyketide	root:Environmental:Aquatic:Freshwater:Lotic:Low land river systems	ERZ11849541_FASTA	mgnify	ERZ11849541.58-NODE-58-length-33232-cov-15.918437
1320628	ERZ11849541_FASTA_CLST_19	10	sanntis	3	4577	RiPP	root:Environmental:Aquatic:Freshwater:Lotic:Low land river systems	ERZ11849541_FASTA	mgnify	ERZ11849541.2519-NODE-2519-length-4978-cov-10.043266
1320629	ERZ11849541_FASTA_CLST_20	10	sanntis	2	2709	Terpene	root:Environmental:Aquatic:Freshwater:Lotic:Low land river systems	ERZ11849541_FASTA	mgnify	ERZ11849541.5128-NODE-5128-length-3427-cov-11.809905
1320630	ERZ11849541_FASTA_CLST_21	10	sanntis	119	9833	Other	root:Environmental:Aquatic:Freshwater:Lotic:Low land river systems	ERZ11849541_FASTA	mgnify	ERZ11849541.644-NODE-644-length-10278-cov-15.108090
1320632	ERZ11849541_FASTA_CLST_23	11	sanntis	309	4231	Saccharide	root:Environmental:Aquatic:Freshwater:Lotic:Low land river systems	ERZ11849541_FASTA	mgnify	ERZ11849541.3455-NODE-3455-length-4231-cov-10.911398
1320633	ERZ11849541_FASTA_CLST_24	1	sanntis	6959	9118	Other	root:Environmental:Aquatic:Freshwater:Lotic:Low land river systems	ERZ11849541_FASTA	mgnify	ERZ11849541.799-NODE-799-length-9118-cov-32.520799
1320634	ERZ11849541_FASTA_CLST_25	11	sanntis	3	6225	Polyketide	root:Environmental:Aquatic:Freshwater:Lotic:Low land river systems	ERZ11849541_FASTA	mgnify	ERZ11849541.1644-NODE-1644-length-6227-cov-27.126701
1320635	ERZ11849541_FASTA_CLST_26	11	sanntis	3	6186	Terpene	root:Environmental:Aquatic:Freshwater:Lotic:Low land river systems	ERZ11849541_FASTA	mgnify	ERZ11849541.1664-NODE-1664-length-6186-cov-9.640515
1320641	ERZ11849541_FASTA_CLST_32	11	sanntis	1	3462	Saccharide	root:Environmental:Aquatic:Freshwater:Lotic:Low land river systems	ERZ11849541_FASTA	mgnify	ERZ11849541.5012-NODE-5012-length-3462-cov-16.808629
1320642	ERZ11849541_FASTA_CLST_33	11	sanntis	1	9969	RiPP	root:Environmental:Aquatic:Freshwater:Lotic:Low land river systems	ERZ11849541_FASTA	mgnify	ERZ11849541.686-NODE-686-length-9970-cov-15.567423
1320643	ERZ11849541_FASTA_CLST_34	11	sanntis	1	3535	Terpene	root:Environmental:Aquatic:Freshwater:Lotic:Low land river systems	ERZ11849541_FASTA	mgnify	ERZ11849541.4833-NODE-4833-length-3536-cov-12.581729
1320646	ERZ11849541_FASTA_CLST_37	0	sanntis	3252	5983	Polyketide	root:Environmental:Aquatic:Freshwater:Lotic:Low land river systems	ERZ11849541_FASTA	mgnify	ERZ11849541.1526-NODE-1526-length-6437-cov-14.765904
1320648	ERZ11849541_FASTA_CLST_39	10	sanntis	3	2866	Terpene	root:Environmental:Aquatic:Freshwater:Lotic:Low land river systems	ERZ11849541_FASTA	mgnify	ERZ11849541.2901-NODE-2901-length-4623-cov-11.788091
1320650	ERZ11849541_FASTA_CLST_41	10	sanntis	3	1471	Terpene	root:Environmental:Aquatic:Freshwater:Lotic:Low land river systems	ERZ11849541_FASTA	mgnify	ERZ11849541.3892-NODE-3892-length-3975-cov-26.943622
1320652	ERZ11849541_FASTA_CLST_43	10	sanntis	1	1413	Other	root:Environmental:Aquatic:Freshwater:Lotic:Low land river systems	ERZ11849541_FASTA	mgnify	ERZ11849541.5813-NODE-5813-length-3192-cov-10.332483
1320653	ERZ11849541_FASTA_CLST_44	0	sanntis	9891	14933	Terpene	root:Environmental:Aquatic:Freshwater:Lotic:Low land river systems	ERZ11849541_FASTA	mgnify	ERZ11849541.133-NODE-133-length-24168-cov-15.339651
1320655	ERZ11849541_FASTA_CLST_46	1	sanntis	5402	7235	Terpene	root:Environmental:Aquatic:Freshwater:Lotic:Low land river systems	ERZ11849541_FASTA	mgnify	ERZ11849541.1207-NODE-1207-length-7235-cov-14.401393
1320657	ERZ11849541_FASTA_CLST_48	11	sanntis	3	3633	Saccharide	root:Environmental:Aquatic:Freshwater:Lotic:Low land river systems	ERZ11849541_FASTA	mgnify	ERZ11849541.4570-NODE-4570-length-3634-cov-17.721431
1320658	ERZ11849541_FASTA_CLST_49	0	sanntis	5285	14865	Saccharide	root:Environmental:Aquatic:Freshwater:Lotic:Low land river systems	ERZ11849541_FASTA	mgnify	ERZ11849541.82-NODE-82-length-29304-cov-16.974768
1320659	ERZ11849541_FASTA_CLST_50	11	sanntis	1	2898	Terpene	root:Environmental:Aquatic:Freshwater:Lotic:Low land river systems	ERZ11849541_FASTA	mgnify	ERZ11849541.6120-NODE-6120-length-3097-cov-10.557857
1320662	ERZ11849541_FASTA_CLST_53	11	sanntis	75	3308	Saccharide	root:Environmental:Aquatic:Freshwater:Lotic:Low land river systems	ERZ11849541_FASTA	mgnify	ERZ11849541.5450-NODE-5450-length-3310-cov-8.620276
1320663	ERZ11849541_FASTA_CLST_54	11	sanntis	1	3220	NRP	root:Environmental:Aquatic:Freshwater:Lotic:Low land river systems	ERZ11849541_FASTA	mgnify	ERZ11849541.5716-NODE-5716-length-3220-cov-8.909005
1320664	ERZ11849541_FASTA_CLST_55	10	sanntis	3	4663	RiPP	root:Environmental:Aquatic:Freshwater:Lotic:Low land river systems	ERZ11849541_FASTA	mgnify	ERZ11849541.694-NODE-694-length-9881-cov-26.182882
1320665	ERZ11849541_FASTA_CLST_56	10	sanntis	3	5114	NRP	root:Environmental:Aquatic:Freshwater:Lotic:Low land river systems	ERZ11849541_FASTA	mgnify	ERZ11849541.2079-NODE-2079-length-5489-cov-14.184395
1320667	ERZ11849541_FASTA_CLST_58	10	sanntis	3	2756	Other	root:Environmental:Aquatic:Freshwater:Lotic:Low land river systems	ERZ11849541_FASTA	mgnify	ERZ11849541.4828-NODE-4828-length-3537-cov-10.517806
1320671	ERZ11849541_FASTA_CLST_62	10	sanntis	3	4394	Polyketide	root:Environmental:Aquatic:Freshwater:Lotic:Low land river systems	ERZ11849541_FASTA	mgnify	ERZ11849541.2603-NODE-2603-length-4898-cov-14.960355
1320672	ERZ11849541_FASTA_CLST_63	11	sanntis	2	5795	Terpene	root:Environmental:Aquatic:Freshwater:Lotic:Low land river systems	ERZ11849541_FASTA	mgnify	ERZ11849541.1844-NODE-1844-length-5836-cov-10.692441
1320675	ERZ11849541_FASTA_CLST_66	1	sanntis	3118	7015	Polyketide	root:Environmental:Aquatic:Freshwater:Lotic:Low land river systems	ERZ11849541_FASTA	mgnify	ERZ11849541.1283-NODE-1283-length-7017-cov-9.823901
1320676	ERZ11849541_FASTA_CLST_67	11	sanntis	2	7289	Terpene	root:Environmental:Aquatic:Freshwater:Lotic:Low land river systems	ERZ11849541_FASTA	mgnify	ERZ11849541.1186-NODE-1186-length-7291-cov-13.706329
1320678	ERZ11849541_FASTA_CLST_69	10	sanntis	164	4868	Terpene	root:Environmental:Aquatic:Freshwater:Lotic:Low land river systems	ERZ11849541_FASTA	mgnify	ERZ11849541.1741-NODE-1741-length-6027-cov-23.274782
1320681	ERZ11849541_FASTA_CLST_72	10	sanntis	2	4264	Polyketide	root:Environmental:Aquatic:Freshwater:Lotic:Low land river systems	ERZ11849541_FASTA	mgnify	ERZ11849541.2925-NODE-2925-length-4605-cov-13.005275
1320682	ERZ11849541_FASTA_CLST_73	10	sanntis	1	2325	RiPP	root:Environmental:Aquatic:Freshwater:Lotic:Low land river systems	ERZ11849541_FASTA	mgnify	ERZ11849541.1930-NODE-1930-length-5710-cov-14.512467
1320686	ERZ11849542_FASTA_CLST_0	11	sanntis	3	3032	RiPP	root:Environmental:Aquatic:Freshwater:Lotic:Low land river systems	ERZ11849542_FASTA	mgnify	ERZ11849542.10993-NODE-10993-length-3032-cov-13.407793
1320687	ERZ11849542_FASTA_CLST_1	10	sanntis	1	2795	NRP|Saccharide	root:Environmental:Aquatic:Freshwater:Lotic:Low land river systems	ERZ11849542_FASTA	mgnify	ERZ11849542.10404-NODE-10404-length-3128-cov-14.723723
1320688	ERZ11849542_FASTA_CLST_2	11	sanntis	2	4462	RiPP	root:Environmental:Aquatic:Freshwater:Lotic:Low land river systems	ERZ11849542_FASTA	mgnify	ERZ11849542.5351-NODE-5351-length-4566-cov-22.198847
1320689	ERZ11849542_FASTA_CLST_3	11	sanntis	2	4848	RiPP	root:Environmental:Aquatic:Freshwater:Lotic:Low land river systems	ERZ11849542_FASTA	mgnify	ERZ11849542.4765-NODE-4765-length-4848-cov-17.086793
1320692	ERZ11849542_FASTA_CLST_6	10	sanntis	1	3086	Polyketide	root:Environmental:Aquatic:Freshwater:Lotic:Low land river systems	ERZ11849542_FASTA	mgnify	ERZ11849542.644-NODE-644-length-14085-cov-79.582324
1320693	ERZ11849542_FASTA_CLST_7	1	sanntis	8362	19355	Polyketide|Saccharide	root:Environmental:Aquatic:Freshwater:Lotic:Low land river systems	ERZ11849542_FASTA	mgnify	ERZ11849542.344-NODE-344-length-19356-cov-99.594062
1320694	ERZ11849542_FASTA_CLST_8	10	sanntis	3	8760	Polyketide	root:Environmental:Aquatic:Freshwater:Lotic:Low land river systems	ERZ11849542_FASTA	mgnify	ERZ11849542.478-NODE-478-length-16411-cov-46.146674
1320695	ERZ11849542_FASTA_CLST_9	10	sanntis	3	3802	Terpene	root:Environmental:Aquatic:Freshwater:Lotic:Low land river systems	ERZ11849542_FASTA	mgnify	ERZ11849542.4712-NODE-4712-length-4877-cov-39.470344
1320697	ERZ11849542_FASTA_CLST_11	10	sanntis	3	3624	RiPP	root:Environmental:Aquatic:Freshwater:Lotic:Low land river systems	ERZ11849542_FASTA	mgnify	ERZ11849542.2136-NODE-2136-length-7501-cov-15.054392
1320698	ERZ11849542_FASTA_CLST_12	11	sanntis	3	5111	Saccharide	root:Environmental:Aquatic:Freshwater:Lotic:Low land river systems	ERZ11849542_FASTA	mgnify	ERZ11849542.4306-NODE-4306-length-5113-cov-38.858047
1320699	ERZ11849542_FASTA_CLST_13	0	sanntis	19392	24037	NRP	root:Environmental:Aquatic:Freshwater:Lotic:Low land river systems	ERZ11849542_FASTA	mgnify	ERZ11849542.75-NODE-75-length-34849-cov-39.553400
1320700	ERZ11849542_FASTA_CLST_14	11	sanntis	1	3699	Polyketide	root:Environmental:Aquatic:Freshwater:Lotic:Low land river systems	ERZ11849542_FASTA	mgnify	ERZ11849542.7718-NODE-7718-length-3701-cov-74.628908
1320702	ERZ11849542_FASTA_CLST_16	11	sanntis	35	8560	Terpene	root:Environmental:Aquatic:Freshwater:Lotic:Low land river systems	ERZ11849542_FASTA	mgnify	ERZ11849542.1668-NODE-1668-length-8562-cov-95.699189
1320704	ERZ11849542_FASTA_CLST_18	0	sanntis	34838	45121	Terpene	root:Environmental:Aquatic:Freshwater:Lotic:Low land river systems	ERZ11849542_FASTA	mgnify	ERZ11849542.6-NODE-6-length-77860-cov-63.254058
1320706	ERZ11849542_FASTA_CLST_20	10	sanntis	1	3813	Polyketide	root:Environmental:Aquatic:Freshwater:Lotic:Low land river systems	ERZ11849542_FASTA	mgnify	ERZ11849542.524-NODE-524-length-15597-cov-112.812572
1320708	ERZ11849542_FASTA_CLST_22	11	sanntis	2	3082	Other	root:Environmental:Aquatic:Freshwater:Lotic:Low land river systems	ERZ11849542_FASTA	mgnify	ERZ11849542.10667-NODE-10667-length-3083-cov-23.642338
1320709	ERZ11849542_FASTA_CLST_23	11	sanntis	3	17708	Saccharide	root:Environmental:Aquatic:Freshwater:Lotic:Low land river systems	ERZ11849542_FASTA	mgnify	ERZ11849542.417-NODE-417-length-17708-cov-47.411828
1320710	ERZ11849542_FASTA_CLST_24	10	sanntis	2	7525	NRP	root:Environmental:Aquatic:Freshwater:Lotic:Low land river systems	ERZ11849542_FASTA	mgnify	ERZ11849542.237-NODE-237-length-22095-cov-28.904174
1320712	ERZ11849542_FASTA_CLST_26	10	sanntis	3	3518	NRP|Saccharide	root:Environmental:Aquatic:Freshwater:Lotic:Low land river systems	ERZ11849542_FASTA	mgnify	ERZ11849542.6168-NODE-6168-length-4210-cov-17.208905
1320713	ERZ11849542_FASTA_CLST_27	10	sanntis	1	2571	Polyketide	root:Environmental:Aquatic:Freshwater:Lotic:Low land river systems	ERZ11849542_FASTA	mgnify	ERZ11849542.11181-NODE-11181-length-3007-cov-47.148035
1320715	ERZ11849542_FASTA_CLST_29	11	sanntis	158	16865	Other	root:Environmental:Aquatic:Freshwater:Lotic:Low land river systems	ERZ11849542_FASTA	mgnify	ERZ11849542.457-NODE-457-length-16867-cov-32.930466
1320718	ERZ11849542_FASTA_CLST_32	11	sanntis	3	7615	Polyketide	root:Environmental:Aquatic:Freshwater:Lotic:Low land river systems	ERZ11849542_FASTA	mgnify	ERZ11849542.2089-NODE-2089-length-7615-cov-18.812566
1320719	ERZ11849542_FASTA_CLST_33	11	sanntis	1	12238	Other	root:Environmental:Aquatic:Freshwater:Lotic:Low land river systems	ERZ11849542_FASTA	mgnify	ERZ11849542.873-NODE-873-length-12239-cov-59.357518
1320722	ERZ11849542_FASTA_CLST_36	10	sanntis	2	3311	Polyketide	root:Environmental:Aquatic:Freshwater:Lotic:Low land river systems	ERZ11849542_FASTA	mgnify	ERZ11849542.5435-NODE-5435-length-4521-cov-46.580385
1320723	ERZ11849542_FASTA_CLST_37	11	sanntis	16	3929	RiPP	root:Environmental:Aquatic:Freshwater:Lotic:Low land river systems	ERZ11849542_FASTA	mgnify	ERZ11849542.5299-NODE-5299-length-4589-cov-34.979709
1320724	ERZ11849542_FASTA_CLST_38	11	sanntis	1	4808	Polyketide	root:Environmental:Aquatic:Freshwater:Lotic:Low land river systems	ERZ11849542_FASTA	mgnify	ERZ11849542.4847-NODE-4847-length-4808-cov-36.832948
1320728	ERZ11849542_FASTA_CLST_42	11	sanntis	3	3986	NRP	root:Environmental:Aquatic:Freshwater:Lotic:Low land river systems	ERZ11849542_FASTA	mgnify	ERZ11849542.6776-NODE-6776-length-3988-cov-20.336639
1320729	ERZ11849542_FASTA_CLST_43	10	sanntis	1	2849	Polyketide	root:Environmental:Aquatic:Freshwater:Lotic:Low land river systems	ERZ11849542_FASTA	mgnify	ERZ11849542.9341-NODE-9341-length-3326-cov-20.520330
1320730	ERZ11849542_FASTA_CLST_44	11	sanntis	2	3537	Saccharide	root:Environmental:Aquatic:Freshwater:Lotic:Low land river systems	ERZ11849542_FASTA	mgnify	ERZ11849542.8370-NODE-8370-length-3539-cov-17.200344
1320731	ERZ11849542_FASTA_CLST_45	11	sanntis	2	5460	Saccharide	root:Environmental:Aquatic:Freshwater:Lotic:Low land river systems	ERZ11849542_FASTA	mgnify	ERZ11849542.3809-NODE-3809-length-5462-cov-14.438136
1320732	ERZ11849542_FASTA_CLST_46	10	sanntis	163	2754	RiPP	root:Environmental:Aquatic:Freshwater:Lotic:Low land river systems	ERZ11849542_FASTA	mgnify	ERZ11849542.11071-NODE-11071-length-3021-cov-15.836817
1320734	ERZ11849542_FASTA_CLST_48	11	sanntis	3	4206	Terpene	root:Environmental:Aquatic:Freshwater:Lotic:Low land river systems	ERZ11849542_FASTA	mgnify	ERZ11849542.5668-NODE-5668-length-4418-cov-35.391245
1320736	ERZ11849542_FASTA_CLST_50	11	sanntis	1	4196	Terpene	root:Environmental:Aquatic:Freshwater:Lotic:Low land river systems	ERZ11849542_FASTA	mgnify	ERZ11849542.6218-NODE-6218-length-4197-cov-15.558667
1320738	ERZ11849542_FASTA_CLST_52	11	sanntis	2	4737	NRP	root:Environmental:Aquatic:Freshwater:Lotic:Low land river systems	ERZ11849542_FASTA	mgnify	ERZ11849542.4983-NODE-4983-length-4737-cov-59.161042
1320739	ERZ11849542_FASTA_CLST_53	11	sanntis	3	4614	RiPP	root:Environmental:Aquatic:Freshwater:Lotic:Low land river systems	ERZ11849542_FASTA	mgnify	ERZ11849542.5115-NODE-5115-length-4674-cov-24.995021
1320740	ERZ11849542_FASTA_CLST_54	0	sanntis	9694	20698	Polyketide	root:Environmental:Aquatic:Freshwater:Lotic:Low land river systems	ERZ11849542_FASTA	mgnify	ERZ11849542.188-NODE-188-length-24609-cov-47.395903
1320741	ERZ11849542_FASTA_CLST_55	11	sanntis	3	5774	RiPP	root:Environmental:Aquatic:Freshwater:Lotic:Low land river systems	ERZ11849542_FASTA	mgnify	ERZ11849542.3267-NODE-3267-length-5969-cov-97.442171
1320742	ERZ11849542_FASTA_CLST_56	10	sanntis	3	7147	Polyketide	root:Environmental:Aquatic:Freshwater:Lotic:Low land river systems	ERZ11849542_FASTA	mgnify	ERZ11849542.671-NODE-671-length-13866-cov-24.444573
1320743	ERZ11849542_FASTA_CLST_57	1	sanntis	3907	7286	Polyketide	root:Environmental:Aquatic:Freshwater:Lotic:Low land river systems	ERZ11849542_FASTA	mgnify	ERZ11849542.2252-NODE-2252-length-7288-cov-108.035946
1320744	ERZ11849542_FASTA_CLST_58	10	sanntis	3	5560	Polyketide	root:Environmental:Aquatic:Freshwater:Lotic:Low land river systems	ERZ11849542_FASTA	mgnify	ERZ11849542.3553-NODE-3553-length-5680-cov-121.353778
1320745	ERZ11849542_FASTA_CLST_59	10	sanntis	1	2701	Other	root:Environmental:Aquatic:Freshwater:Lotic:Low land river systems	ERZ11849542_FASTA	mgnify	ERZ11849542.7292-NODE-7292-length-3828-cov-17.326531
1320746	ERZ11849542_FASTA_CLST_60	11	sanntis	3	3720	Polyketide	root:Environmental:Aquatic:Freshwater:Lotic:Low land river systems	ERZ11849542_FASTA	mgnify	ERZ11849542.7649-NODE-7649-length-3720-cov-136.678035
1320747	ERZ11849542_FASTA_CLST_61	10	sanntis	3	9278	Terpene	root:Environmental:Aquatic:Freshwater:Lotic:Low land river systems	ERZ11849542_FASTA	mgnify	ERZ11849542.14-NODE-14-length-59676-cov-27.901327
1320749	ERZ11849542_FASTA_CLST_63	10	sanntis	2	3260	Saccharide	root:Environmental:Aquatic:Freshwater:Lotic:Low land river systems	ERZ11849542_FASTA	mgnify	ERZ11849542.3171-NODE-3171-length-6069-cov-45.635185
1320750	ERZ11849542_FASTA_CLST_64	11	sanntis	546	5628	Other	root:Environmental:Aquatic:Freshwater:Lotic:Low land river systems	ERZ11849542_FASTA	mgnify	ERZ11849542.3443-NODE-3443-length-5788-cov-109.987441
1320751	ERZ11849542_FASTA_CLST_65	10	sanntis	1	3380	Polyketide	root:Environmental:Aquatic:Freshwater:Lotic:Low land river systems	ERZ11849542_FASTA	mgnify	ERZ11849542.4687-NODE-4687-length-4890-cov-63.263909
1320752	ERZ11849542_FASTA_CLST_66	1	sanntis	4561	6818	Terpene	root:Environmental:Aquatic:Freshwater:Lotic:Low land river systems	ERZ11849542_FASTA	mgnify	ERZ11849542.2545-NODE-2545-length-6820-cov-14.742055
1320753	ERZ11849542_FASTA_CLST_67	11	sanntis	1	3937	NRP	root:Environmental:Aquatic:Freshwater:Lotic:Low land river systems	ERZ11849542_FASTA	mgnify	ERZ11849542.6946-NODE-6946-length-3937-cov-18.423235
1320754	ERZ11849542_FASTA_CLST_68	11	sanntis	52	5997	Terpene	root:Environmental:Aquatic:Freshwater:Lotic:Low land river systems	ERZ11849542_FASTA	mgnify	ERZ11849542.2807-NODE-2807-length-6466-cov-39.687412
1320755	ERZ11849542_FASTA_CLST_69	11	sanntis	1	7002	Polyketide	root:Environmental:Aquatic:Freshwater:Lotic:Low land river systems	ERZ11849542_FASTA	mgnify	ERZ11849542.2419-NODE-2419-length-7004-cov-38.769319
1320756	ERZ11849542_FASTA_CLST_70	11	sanntis	1	4056	Terpene	root:Environmental:Aquatic:Freshwater:Lotic:Low land river systems	ERZ11849542_FASTA	mgnify	ERZ11849542.6569-NODE-6569-length-4058-cov-18.399700
1320758	ERZ11849542_FASTA_CLST_72	0	sanntis	15013	19386	RiPP	root:Environmental:Aquatic:Freshwater:Lotic:Low land river systems	ERZ11849542_FASTA	mgnify	ERZ11849542.151-NODE-151-length-26650-cov-30.535928
1320760	ERZ11849542_FASTA_CLST_74	10	sanntis	2	8202	RiPP	root:Environmental:Aquatic:Freshwater:Lotic:Low land river systems	ERZ11849542_FASTA	mgnify	ERZ11849542.372-NODE-372-length-18628-cov-35.482528
1320761	ERZ11849542_FASTA_CLST_75	11	sanntis	3	8248	Saccharide	root:Environmental:Aquatic:Freshwater:Lotic:Low land river systems	ERZ11849542_FASTA	mgnify	ERZ11849542.1789-NODE-1789-length-8250-cov-22.270653
1320763	ERZ11849542_FASTA_CLST_77	11	sanntis	2	4156	Terpene	root:Environmental:Aquatic:Freshwater:Lotic:Low land river systems	ERZ11849542_FASTA	mgnify	ERZ11849542.6065-NODE-6065-length-4249-cov-19.398426
1320764	ERZ11849542_FASTA_CLST_78	1	sanntis	12474	16066	Polyketide	root:Environmental:Aquatic:Freshwater:Lotic:Low land river systems	ERZ11849542_FASTA	mgnify	ERZ11849542.500-NODE-500-length-16068-cov-24.034285
1320765	ERZ11849542_FASTA_CLST_79	0	sanntis	18042	30503	Polyketide|Saccharide	root:Environmental:Aquatic:Freshwater:Lotic:Low land river systems	ERZ11849542_FASTA	mgnify	ERZ11849542.102-NODE-102-length-30771-cov-36.315471
1320766	ERZ11849542_FASTA_CLST_80	11	sanntis	176	3807	Saccharide	root:Environmental:Aquatic:Freshwater:Lotic:Low land river systems	ERZ11849542_FASTA	mgnify	ERZ11849542.6786-NODE-6786-length-3984-cov-71.238229
1320767	ERZ11849542_FASTA_CLST_81	10	sanntis	2	1755	Polyketide	root:Environmental:Aquatic:Freshwater:Lotic:Low land river systems	ERZ11849542_FASTA	mgnify	ERZ11849542.7138-NODE-7138-length-3873-cov-15.448926
1320769	ERZ11849542_FASTA_CLST_83	11	sanntis	1	3361	NRP	root:Environmental:Aquatic:Freshwater:Lotic:Low land river systems	ERZ11849542_FASTA	mgnify	ERZ11849542.9163-NODE-9163-length-3363-cov-18.560762
1320770	ERZ11849542_FASTA_CLST_84	10	sanntis	1	5361	Saccharide	root:Environmental:Aquatic:Freshwater:Lotic:Low land river systems	ERZ11849542_FASTA	mgnify	ERZ11849542.2210-NODE-2210-length-7355-cov-18.523425
1320772	ERZ11849542_FASTA_CLST_86	10	sanntis	1	2602	Terpene	root:Environmental:Aquatic:Freshwater:Lotic:Low land river systems	ERZ11849542_FASTA	mgnify	ERZ11849542.11175-NODE-11175-length-3008-cov-33.213681
1320774	ERZ11849542_FASTA_CLST_88	11	sanntis	2	3179	Terpene	root:Environmental:Aquatic:Freshwater:Lotic:Low land river systems	ERZ11849542_FASTA	mgnify	ERZ11849542.10096-NODE-10096-length-3179-cov-9.689501
1320776	ERZ11849542_FASTA_CLST_90	0	sanntis	5665	12176	Polyketide	root:Environmental:Aquatic:Freshwater:Lotic:Low land river systems	ERZ11849542_FASTA	mgnify	ERZ11849542.200-NODE-200-length-23769-cov-68.701906
1320777	ERZ11849542_FASTA_CLST_91	10	sanntis	3	853	Polyketide	root:Environmental:Aquatic:Freshwater:Lotic:Low land river systems	ERZ11849542_FASTA	mgnify	ERZ11849542.7907-NODE-7907-length-3649-cov-12.199499
1320778	ERZ11849542_FASTA_CLST_92	11	sanntis	24	4411	Saccharide	root:Environmental:Aquatic:Freshwater:Lotic:Low land river systems	ERZ11849542_FASTA	mgnify	ERZ11849542.5677-NODE-5677-length-4412-cov-14.393160
1320779	ERZ11849542_FASTA_CLST_93	10	sanntis	3	7597	Terpene	root:Environmental:Aquatic:Freshwater:Lotic:Low land river systems	ERZ11849542_FASTA	mgnify	ERZ11849542.1371-NODE-1371-length-9605-cov-88.133927
1320780	ERZ11849542_FASTA_CLST_94	11	sanntis	1	3016	Other	root:Environmental:Aquatic:Freshwater:Lotic:Low land river systems	ERZ11849542_FASTA	mgnify	ERZ11849542.11095-NODE-11095-length-3018-cov-15.219035
1320781	ERZ11849542_FASTA_CLST_95	10	sanntis	461	5653	Other	root:Environmental:Aquatic:Freshwater:Lotic:Low land river systems	ERZ11849542_FASTA	mgnify	ERZ11849542.2479-NODE-2479-length-6911-cov-32.488331
1320783	ERZ11849542_FASTA_CLST_97	11	sanntis	2	5780	Polyketide	root:Environmental:Aquatic:Freshwater:Lotic:Low land river systems	ERZ11849542_FASTA	mgnify	ERZ11849542.3454-NODE-3454-length-5782-cov-59.139864
1320785	ERZ11849542_FASTA_CLST_99	10	sanntis	1	2492	Saccharide	root:Environmental:Aquatic:Freshwater:Lotic:Low land river systems	ERZ11849542_FASTA	mgnify	ERZ11849542.6148-NODE-6148-length-4216-cov-46.316510
1320787	ERZ11849542_FASTA_CLST_101	10	sanntis	2	9614	Saccharide	root:Environmental:Aquatic:Freshwater:Lotic:Low land river systems	ERZ11849542_FASTA	mgnify	ERZ11849542.1055-NODE-1055-length-11070-cov-34.160236
1320788	ERZ11849542_FASTA_CLST_102	11	sanntis	2	3718	Other	root:Environmental:Aquatic:Freshwater:Lotic:Low land river systems	ERZ11849542_FASTA	mgnify	ERZ11849542.7441-NODE-7441-length-3782-cov-97.682318
1320789	ERZ11849542_FASTA_CLST_103	10	sanntis	1	4390	Other	root:Environmental:Aquatic:Freshwater:Lotic:Low land river systems	ERZ11849542_FASTA	mgnify	ERZ11849542.1804-NODE-1804-length-8218-cov-95.886561
1320790	ERZ11849542_FASTA_CLST_104	11	sanntis	1	3469	Terpene	root:Environmental:Aquatic:Freshwater:Lotic:Low land river systems	ERZ11849542_FASTA	mgnify	ERZ11849542.8663-NODE-8663-length-3471-cov-14.584309
1320792	ERZ11849542_FASTA_CLST_106	11	sanntis	3	7334	Other	root:Environmental:Aquatic:Freshwater:Lotic:Low land river systems	ERZ11849542_FASTA	mgnify	ERZ11849542.2225-NODE-2225-length-7334-cov-16.544718
1320793	ERZ11849542_FASTA_CLST_107	11	sanntis	2	11597	Other	root:Environmental:Aquatic:Freshwater:Lotic:Low land river systems	ERZ11849542_FASTA	mgnify	ERZ11849542.978-NODE-978-length-11611-cov-27.300623
1320794	ERZ11849542_FASTA_CLST_108	10	sanntis	167	9955	Other	root:Environmental:Aquatic:Freshwater:Lotic:Low land river systems	ERZ11849542_FASTA	mgnify	ERZ11849542.964-NODE-964-length-11672-cov-31.799604
1320796	ERZ11849542_FASTA_CLST_110	10	sanntis	1	2146	Polyketide	root:Environmental:Aquatic:Freshwater:Lotic:Low land river systems	ERZ11849542_FASTA	mgnify	ERZ11849542.10801-NODE-10801-length-3061-cov-12.008649
1320797	ERZ11849542_FASTA_CLST_111	10	sanntis	8	6066	Other	root:Environmental:Aquatic:Freshwater:Lotic:Low land river systems	ERZ11849542_FASTA	mgnify	ERZ11849542.255-NODE-255-length-21564-cov-51.715468
1320798	ERZ11849542_FASTA_CLST_112	10	sanntis	189	4059	Other	root:Environmental:Aquatic:Freshwater:Lotic:Low land river systems	ERZ11849542_FASTA	mgnify	ERZ11849542.6156-NODE-6156-length-4213-cov-179.631794
1320800	ERZ11849542_FASTA_CLST_114	11	sanntis	2	8525	RiPP	root:Environmental:Aquatic:Freshwater:Lotic:Low land river systems	ERZ11849542_FASTA	mgnify	ERZ11849542.1682-NODE-1682-length-8526-cov-127.537245
1320801	ERZ11849542_FASTA_CLST_115	11	sanntis	2	3330	Polyketide	root:Environmental:Aquatic:Freshwater:Lotic:Low land river systems	ERZ11849542_FASTA	mgnify	ERZ11849542.8987-NODE-8987-length-3400-cov-14.288789
1320802	ERZ11849542_FASTA_CLST_116	10	sanntis	2	3945	Other	root:Environmental:Aquatic:Freshwater:Lotic:Low land river systems	ERZ11849542_FASTA	mgnify	ERZ11849542.5885-NODE-5885-length-4325-cov-129.384309
1320803	ERZ11849542_FASTA_CLST_117	10	sanntis	3	2950	Polyketide	root:Environmental:Aquatic:Freshwater:Lotic:Low land river systems	ERZ11849542_FASTA	mgnify	ERZ11849542.8447-NODE-8447-length-3520-cov-20.764214
1320804	ERZ11849542_FASTA_CLST_118	0	sanntis	5671	8494	Other	root:Environmental:Aquatic:Freshwater:Lotic:Low land river systems	ERZ11849542_FASTA	mgnify	ERZ11849542.741-NODE-741-length-13269-cov-35.158468
1320805	ERZ11849542_FASTA_CLST_119	10	sanntis	3	14873	Terpene	root:Environmental:Aquatic:Freshwater:Lotic:Low land river systems	ERZ11849542_FASTA	mgnify	ERZ11849542.452-NODE-452-length-16954-cov-38.060004
1320807	ERZ11849542_FASTA_CLST_121	0	sanntis	10143	13197	Polyketide	root:Environmental:Aquatic:Freshwater:Lotic:Low land river systems	ERZ11849542_FASTA	mgnify	ERZ11849542.466-NODE-466-length-16723-cov-57.470602
1320809	ERZ11849542_FASTA_CLST_123	11	sanntis	111	4866	Other	root:Environmental:Aquatic:Freshwater:Lotic:Low land river systems	ERZ11849542_FASTA	mgnify	ERZ11849542.4726-NODE-4726-length-4868-cov-16.474133
1320810	ERZ11849542_FASTA_CLST_124	10	sanntis	3	3410	Terpene	root:Environmental:Aquatic:Freshwater:Lotic:Low land river systems	ERZ11849542_FASTA	mgnify	ERZ11849542.7959-NODE-7959-length-3635-cov-18.663408
1320814	ERZ11849542_FASTA_CLST_128	10	sanntis	3	5917	Saccharide	root:Environmental:Aquatic:Freshwater:Lotic:Low land river systems	ERZ11849542_FASTA	mgnify	ERZ11849542.3010-NODE-3010-length-6250-cov-15.898789
1320815	ERZ11849542_FASTA_CLST_129	11	sanntis	1	3400	NRP	root:Environmental:Aquatic:Freshwater:Lotic:Low land river systems	ERZ11849542_FASTA	mgnify	ERZ11849542.8981-NODE-8981-length-3401-cov-15.346683
1320817	ERZ11849542_FASTA_CLST_131	0	sanntis	4369	8055	Terpene	root:Environmental:Aquatic:Freshwater:Lotic:Low land river systems	ERZ11849542_FASTA	mgnify	ERZ11849542.73-NODE-73-length-35159-cov-26.260170
1320818	ERZ11849542_FASTA_CLST_132	0	sanntis	24609	29283	Saccharide	root:Environmental:Aquatic:Freshwater:Lotic:Low land river systems	ERZ11849542_FASTA	mgnify	ERZ11849542.93-NODE-93-length-32162-cov-92.840969
1320819	ERZ11849542_FASTA_CLST_133	11	sanntis	1	6786	Polyketide	root:Environmental:Aquatic:Freshwater:Lotic:Low land river systems	ERZ11849542_FASTA	mgnify	ERZ11849542.2563-NODE-2563-length-6788-cov-13.604782
1320820	ERZ11849542_FASTA_CLST_134	0	sanntis	11387	13482	Terpene	root:Environmental:Aquatic:Freshwater:Lotic:Low land river systems	ERZ11849542_FASTA	mgnify	ERZ11849542.530-NODE-530-length-15455-cov-83.062338
1320823	ERZ11849542_FASTA_CLST_137	0	sanntis	4356	6865	Other	root:Environmental:Aquatic:Freshwater:Lotic:Low land river systems	ERZ11849542_FASTA	mgnify	ERZ11849542.1003-NODE-1003-length-11460-cov-29.443139
1320824	ERZ11849542_FASTA_CLST_138	1	sanntis	7770	11483	Terpene	root:Environmental:Aquatic:Freshwater:Lotic:Low land river systems	ERZ11849542_FASTA	mgnify	ERZ11849542.1000-NODE-1000-length-11485-cov-57.488889
1320826	ERZ11849542_FASTA_CLST_140	10	sanntis	2	11422	Other	root:Environmental:Aquatic:Freshwater:Lotic:Low land river systems	ERZ11849542_FASTA	mgnify	ERZ11849542.318-NODE-318-length-19867-cov-106.003685
1320828	ERZ11849542_FASTA_CLST_142	11	sanntis	3	3359	NRP	root:Environmental:Aquatic:Freshwater:Lotic:Low land river systems	ERZ11849542_FASTA	mgnify	ERZ11849542.9182-NODE-9182-length-3359-cov-12.718220
1320830	ERZ11849542_FASTA_CLST_144	10	sanntis	1	1917	Polyketide	root:Environmental:Aquatic:Freshwater:Lotic:Low land river systems	ERZ11849542_FASTA	mgnify	ERZ11849542.1830-NODE-1830-length-8168-cov-51.299519
1320831	ERZ11849542_FASTA_CLST_145	11	sanntis	2	5680	NRP|Terpene	root:Environmental:Aquatic:Freshwater:Lotic:Low land river systems	ERZ11849542_FASTA	mgnify	ERZ11849542.3552-NODE-3552-length-5681-cov-18.103093
1320832	ERZ11849542_FASTA_CLST_146	0	sanntis	10430	12230	Polyketide	root:Environmental:Aquatic:Freshwater:Lotic:Low land river systems	ERZ11849542_FASTA	mgnify	ERZ11849542.694-NODE-694-length-13642-cov-46.386252
1320835	ERZ11849542_FASTA_CLST_149	10	sanntis	1	12228	Terpene	root:Environmental:Aquatic:Freshwater:Lotic:Low land river systems	ERZ11849542_FASTA	mgnify	ERZ11849542.588-NODE-588-length-14708-cov-47.034123
1320837	ERZ11849542_FASTA_CLST_151	10	sanntis	3	10320	Other	root:Environmental:Aquatic:Freshwater:Lotic:Low land river systems	ERZ11849542_FASTA	mgnify	ERZ11849542.1059-NODE-1059-length-11026-cov-51.299699
1320838	ERZ11849542_FASTA_CLST_152	10	sanntis	2	7113	RiPP	root:Environmental:Aquatic:Freshwater:Lotic:Low land river systems	ERZ11849542_FASTA	mgnify	ERZ11849542.1627-NODE-1627-length-8682-cov-39.629303
1320839	ERZ11849542_FASTA_CLST_153	11	sanntis	2	6814	RiPP	root:Environmental:Aquatic:Freshwater:Lotic:Low land river systems	ERZ11849542_FASTA	mgnify	ERZ11849542.2184-NODE-2184-length-7398-cov-39.995234
1320840	ERZ11849542_FASTA_CLST_154	10	sanntis	126	6338	Saccharide	root:Environmental:Aquatic:Freshwater:Lotic:Low land river systems	ERZ11849542_FASTA	mgnify	ERZ11849542.1893-NODE-1893-length-8013-cov-18.962553
1320842	ERZ11849542_FASTA_CLST_156	11	sanntis	102	5542	RiPP	root:Environmental:Aquatic:Freshwater:Lotic:Low land river systems	ERZ11849542_FASTA	mgnify	ERZ11849542.3700-NODE-3700-length-5544-cov-19.903079
1320843	ERZ11849542_FASTA_CLST_157	11	sanntis	1	5250	Terpene	root:Environmental:Aquatic:Freshwater:Lotic:Low land river systems	ERZ11849542_FASTA	mgnify	ERZ11849542.4093-NODE-4093-length-5251-cov-12.687452
1320844	ERZ11849542_FASTA_CLST_158	1	sanntis	6340	7955	Polyketide	root:Environmental:Aquatic:Freshwater:Lotic:Low land river systems	ERZ11849542_FASTA	mgnify	ERZ11849542.1919-NODE-1919-length-7956-cov-53.925452
1320845	ERZ11849542_FASTA_CLST_159	10	sanntis	3	7058	Other	root:Environmental:Aquatic:Freshwater:Lotic:Low land river systems	ERZ11849542_FASTA	mgnify	ERZ11849542.2313-NODE-2313-length-7175-cov-14.115730
1320847	ERZ11849542_FASTA_CLST_161	10	sanntis	2	24136	Other	root:Environmental:Aquatic:Freshwater:Lotic:Low land river systems	ERZ11849542_FASTA	mgnify	ERZ11849542.179-NODE-179-length-24968-cov-52.703528
1320848	ERZ11849542_FASTA_CLST_162	0	sanntis	15677	23469	Saccharide	root:Environmental:Aquatic:Freshwater:Lotic:Low land river systems	ERZ11849542_FASTA	mgnify	ERZ11849542.72-NODE-72-length-35209-cov-84.622575
1320849	ERZ11849542_FASTA_CLST_163	11	sanntis	2	3635	Saccharide	root:Environmental:Aquatic:Freshwater:Lotic:Low land river systems	ERZ11849542_FASTA	mgnify	ERZ11849542.7949-NODE-7949-length-3637-cov-71.895031
1320850	ERZ11849542_FASTA_CLST_164	10	sanntis	2	4023	Polyketide	root:Environmental:Aquatic:Freshwater:Lotic:Low land river systems	ERZ11849542_FASTA	mgnify	ERZ11849542.4899-NODE-4899-length-4779-cov-19.146274
1320852	ERZ11849542_FASTA_CLST_166	10	sanntis	2	4658	Polyketide	root:Environmental:Aquatic:Freshwater:Lotic:Low land river systems	ERZ11849542_FASTA	mgnify	ERZ11849542.1901-NODE-1901-length-7992-cov-72.866952
1320853	ERZ11849542_FASTA_CLST_167	10	sanntis	2	7294	Other	root:Environmental:Aquatic:Freshwater:Lotic:Low land river systems	ERZ11849542_FASTA	mgnify	ERZ11849542.1561-NODE-1561-length-8940-cov-96.330332
1320854	ERZ11849542_FASTA_CLST_168	0	sanntis	5865	10722	Terpene	root:Environmental:Aquatic:Freshwater:Lotic:Low land river systems	ERZ11849542_FASTA	mgnify	ERZ11849542.521-NODE-521-length-15687-cov-48.453301
1320856	ERZ11849542_FASTA_CLST_170	0	sanntis	15889	33343	Alkaloid	root:Environmental:Aquatic:Freshwater:Lotic:Low land river systems	ERZ11849542_FASTA	mgnify	ERZ11849542.48-NODE-48-length-39109-cov-72.567189
1320857	ERZ11849542_FASTA_CLST_171	11	sanntis	3	3791	Saccharide	root:Environmental:Aquatic:Freshwater:Lotic:Low land river systems	ERZ11849542_FASTA	mgnify	ERZ11849542.7412-NODE-7412-length-3793-cov-17.504548
1320858	ERZ11849542_FASTA_CLST_172	11	sanntis	2	7079	Other	root:Environmental:Aquatic:Freshwater:Lotic:Low land river systems	ERZ11849542_FASTA	mgnify	ERZ11849542.2319-NODE-2319-length-7159-cov-22.190315
1320859	ERZ11849542_FASTA_CLST_173	11	sanntis	3	6609	Terpene	root:Environmental:Aquatic:Freshwater:Lotic:Low land river systems	ERZ11849542_FASTA	mgnify	ERZ11849542.2657-NODE-2657-length-6636-cov-16.802310
1320861	ERZ11849542_FASTA_CLST_175	11	sanntis	3	6841	Other	root:Environmental:Aquatic:Freshwater:Lotic:Low land river systems	ERZ11849542_FASTA	mgnify	ERZ11849542.2531-NODE-2531-length-6843-cov-27.379641
1320862	ERZ11849542_FASTA_CLST_176	11	sanntis	2	3328	Polyketide	root:Environmental:Aquatic:Freshwater:Lotic:Low land river systems	ERZ11849542_FASTA	mgnify	ERZ11849542.9339-NODE-9339-length-3328-cov-16.909563
1320863	ERZ11849542_FASTA_CLST_177	0	sanntis	100883	107347	Polyketide	root:Environmental:Aquatic:Freshwater:Lotic:Low land river systems	ERZ11849542_FASTA	mgnify	ERZ11849542.1-NODE-1-length-113678-cov-59.524920
1320864	ERZ11849542_FASTA_CLST_178	10	sanntis	60	2985	Terpene	root:Environmental:Aquatic:Freshwater:Lotic:Low land river systems	ERZ11849542_FASTA	mgnify	ERZ11849542.110-NODE-110-length-29907-cov-70.736098
1320865	ERZ11849542_FASTA_CLST_179	11	sanntis	2	3601	RiPP	root:Environmental:Aquatic:Freshwater:Lotic:Low land river systems	ERZ11849542_FASTA	mgnify	ERZ11849542.8087-NODE-8087-length-3603-cov-26.483653
1320866	ERZ11849543_FASTA_CLST_0	0	sanntis	3431	7608	RiPP	root:Environmental:Aquatic:Freshwater:Lotic:Low land river systems	ERZ11849543_FASTA	mgnify	ERZ11849543.149-NODE-149-length-29733-cov-20.251331
1320868	ERZ11849543_FASTA_CLST_2	10	sanntis	1	3016	Terpene	root:Environmental:Aquatic:Freshwater:Lotic:Low land river systems	ERZ11849543_FASTA	mgnify	ERZ11849543.12359-NODE-12359-length-4381-cov-4.716828
1320870	ERZ11849543_FASTA_CLST_4	11	sanntis	3	3004	Terpene	root:Environmental:Aquatic:Freshwater:Lotic:Low land river systems	ERZ11849543_FASTA	mgnify	ERZ11849543.25306-NODE-25306-length-3006-cov-15.432735
1320873	ERZ11849543_FASTA_CLST_7	1	sanntis	4663	9311	Saccharide	root:Environmental:Aquatic:Freshwater:Lotic:Low land river systems	ERZ11849543_FASTA	mgnify	ERZ11849543.2485-NODE-2485-length-9425-cov-7.686980
1320874	ERZ11849543_FASTA_CLST_8	11	sanntis	2	3728	Other	root:Environmental:Aquatic:Freshwater:Lotic:Low land river systems	ERZ11849543_FASTA	mgnify	ERZ11849543.16934-NODE-16934-length-3730-cov-6.266395
1320876	ERZ11849543_FASTA_CLST_10	10	sanntis	64	4622	NRP|Polyketide	root:Environmental:Aquatic:Freshwater:Lotic:Low land river systems	ERZ11849543_FASTA	mgnify	ERZ11849543.10328-NODE-10328-length-4806-cov-5.018733
1320878	ERZ11849543_FASTA_CLST_12	11	sanntis	2	3840	Terpene	root:Environmental:Aquatic:Freshwater:Lotic:Low land river systems	ERZ11849543_FASTA	mgnify	ERZ11849543.15968-NODE-15968-length-3842-cov-44.030631
1320879	ERZ11849543_FASTA_CLST_13	11	sanntis	2	7699	Other	root:Environmental:Aquatic:Freshwater:Lotic:Low land river systems	ERZ11849543_FASTA	mgnify	ERZ11849543.3731-NODE-3731-length-7838-cov-10.199923
1320883	ERZ11849543_FASTA_CLST_17	0	sanntis	5583	8103	Polyketide	root:Environmental:Aquatic:Freshwater:Lotic:Low land river systems	ERZ11849543_FASTA	mgnify	ERZ11849543.2650-NODE-2650-length-9204-cov-29.644989
1320884	ERZ11849543_FASTA_CLST_18	11	sanntis	50	12115	Saccharide	root:Environmental:Aquatic:Freshwater:Lotic:Low land river systems	ERZ11849543_FASTA	mgnify	ERZ11849543.1439-NODE-1439-length-12116-cov-6.759058
1320885	ERZ11849543_FASTA_CLST_19	11	sanntis	1	4391	NRP	root:Environmental:Aquatic:Freshwater:Lotic:Low land river systems	ERZ11849543_FASTA	mgnify	ERZ11849543.11898-NODE-11898-length-4469-cov-7.661078
1320887	ERZ11849543_FASTA_CLST_21	10	sanntis	1	2739	Polyketide	root:Environmental:Aquatic:Freshwater:Lotic:Low land river systems	ERZ11849543_FASTA	mgnify	ERZ11849543.20639-NODE-20639-length-3356-cov-6.725235
1320888	ERZ11849543_FASTA_CLST_22	11	sanntis	1	6516	Terpene	root:Environmental:Aquatic:Freshwater:Lotic:Low land river systems	ERZ11849543_FASTA	mgnify	ERZ11849543.5152-NODE-5152-length-6742-cov-7.068641
1320890	ERZ11849543_FASTA_CLST_24	11	sanntis	2	7157	RiPP	root:Environmental:Aquatic:Freshwater:Lotic:Low land river systems	ERZ11849543_FASTA	mgnify	ERZ11849543.4546-NODE-4546-length-7159-cov-6.161458
1320891	ERZ11849543_FASTA_CLST_25	0	sanntis	10662	25312	Terpene	root:Environmental:Aquatic:Freshwater:Lotic:Low land river systems	ERZ11849543_FASTA	mgnify	ERZ11849543.74-NODE-74-length-38541-cov-14.668555
1320893	ERZ11849543_FASTA_CLST_27	10	sanntis	3	18573	NRP	root:Environmental:Aquatic:Freshwater:Lotic:Low land river systems	ERZ11849543_FASTA	mgnify	ERZ11849543.493-NODE-493-length-18769-cov-7.092070
1320895	ERZ11849543_FASTA_CLST_29	10	sanntis	1217	15102	Saccharide	root:Environmental:Aquatic:Freshwater:Lotic:Low land river systems	ERZ11849543_FASTA	mgnify	ERZ11849543.698-NODE-698-length-16292-cov-17.133892
1320896	ERZ11849543_FASTA_CLST_30	10	sanntis	2	2832	Polyketide	root:Environmental:Aquatic:Freshwater:Lotic:Low land river systems	ERZ11849543_FASTA	mgnify	ERZ11849543.16918-NODE-16918-length-3731-cov-12.445049
1320897	ERZ11849543_FASTA_CLST_31	0	sanntis	7337	12276	Terpene	root:Environmental:Aquatic:Freshwater:Lotic:Low land river systems	ERZ11849543_FASTA	mgnify	ERZ11849543.137-NODE-137-length-30698-cov-13.450478
1320899	ERZ11849543_FASTA_CLST_33	10	sanntis	3	6274	RiPP	root:Environmental:Aquatic:Freshwater:Lotic:Low land river systems	ERZ11849543_FASTA	mgnify	ERZ11849543.3383-NODE-3383-length-8194-cov-29.411844
1320900	ERZ11849543_FASTA_CLST_34	11	sanntis	1	11402	RiPP	root:Environmental:Aquatic:Freshwater:Lotic:Low land river systems	ERZ11849543_FASTA	mgnify	ERZ11849543.1656-NODE-1656-length-11404-cov-10.840162
1320901	ERZ11849543_FASTA_CLST_35	11	sanntis	1	5169	Terpene	root:Environmental:Aquatic:Freshwater:Lotic:Low land river systems	ERZ11849543_FASTA	mgnify	ERZ11849543.8890-NODE-8890-length-5169-cov-57.370747
1320903	ERZ11849543_FASTA_CLST_37	11	sanntis	1	6643	Terpene	root:Environmental:Aquatic:Freshwater:Lotic:Low land river systems	ERZ11849543_FASTA	mgnify	ERZ11849543.5323-NODE-5323-length-6645-cov-7.228073
1320904	ERZ11849543_FASTA_CLST_38	11	sanntis	399	4045	RiPP	root:Environmental:Aquatic:Freshwater:Lotic:Low land river systems	ERZ11849543_FASTA	mgnify	ERZ11849543.14462-NODE-14462-length-4046-cov-8.638938
1320905	ERZ11849543_FASTA_CLST_39	11	sanntis	2	4286	Saccharide	root:Environmental:Aquatic:Freshwater:Lotic:Low land river systems	ERZ11849543_FASTA	mgnify	ERZ11849543.12876-NODE-12876-length-4288-cov-12.705410
1320906	ERZ11849543_FASTA_CLST_40	10	sanntis	141	23818	Saccharide	root:Environmental:Aquatic:Freshwater:Lotic:Low land river systems	ERZ11849543_FASTA	mgnify	ERZ11849543.224-NODE-224-length-25271-cov-16.539816
1320907	ERZ11849543_FASTA_CLST_41	10	sanntis	3	4455	RiPP	root:Environmental:Aquatic:Freshwater:Lotic:Low land river systems	ERZ11849543_FASTA	mgnify	ERZ11849543.8542-NODE-8542-length-5271-cov-11.958397
1320908	ERZ11849543_FASTA_CLST_42	11	sanntis	3	3510	Other	root:Environmental:Aquatic:Freshwater:Lotic:Low land river systems	ERZ11849543_FASTA	mgnify	ERZ11849543.19013-NODE-19013-length-3510-cov-26.976556
1320909	ERZ11849543_FASTA_CLST_43	0	sanntis	5348	15531	Saccharide	root:Environmental:Aquatic:Freshwater:Lotic:Low land river systems	ERZ11849543_FASTA	mgnify	ERZ11849543.497-NODE-497-length-18672-cov-27.171134
1320910	ERZ11849543_FASTA_CLST_44	11	sanntis	2	6167	Polyketide	root:Environmental:Aquatic:Freshwater:Lotic:Low land river systems	ERZ11849543_FASTA	mgnify	ERZ11849543.6189-NODE-6189-length-6169-cov-20.152601
1320911	ERZ11849543_FASTA_CLST_45	10	sanntis	3	5652	Polyketide	root:Environmental:Aquatic:Freshwater:Lotic:Low land river systems	ERZ11849543_FASTA	mgnify	ERZ11849543.7233-NODE-7233-length-5713-cov-9.670908
1320912	ERZ11849543_FASTA_CLST_46	10	sanntis	3	2292	Terpene	root:Environmental:Aquatic:Freshwater:Lotic:Low land river systems	ERZ11849543_FASTA	mgnify	ERZ11849543.20790-NODE-20790-length-3342-cov-3.765440
1320914	ERZ11849543_FASTA_CLST_48	1	sanntis	4270	13250	Other	root:Environmental:Aquatic:Freshwater:Lotic:Low land river systems	ERZ11849543_FASTA	mgnify	ERZ11849543.1143-NODE-1143-length-13252-cov-22.564219
1320916	ERZ11849543_FASTA_CLST_50	11	sanntis	2	4980	NRP|Polyketide	root:Environmental:Aquatic:Freshwater:Lotic:Low land river systems	ERZ11849543_FASTA	mgnify	ERZ11849543.9592-NODE-9592-length-4980-cov-4.638782
1320917	ERZ11849543_FASTA_CLST_51	1	sanntis	6495	9388	Terpene	root:Environmental:Aquatic:Freshwater:Lotic:Low land river systems	ERZ11849543_FASTA	mgnify	ERZ11849543.2504-NODE-2504-length-9390-cov-23.650134
1320919	ERZ11849543_FASTA_CLST_53	0	sanntis	5575	11829	RiPP	root:Environmental:Aquatic:Freshwater:Lotic:Low land river systems	ERZ11849543_FASTA	mgnify	ERZ11849543.821-NODE-821-length-15305-cov-8.606951
1320921	ERZ11849543_FASTA_CLST_55	10	sanntis	73	4776	RiPP	root:Environmental:Aquatic:Freshwater:Lotic:Low land river systems	ERZ11849543_FASTA	mgnify	ERZ11849543.1274-NODE-1274-length-12735-cov-8.172319
1320923	ERZ11849543_FASTA_CLST_57	0	sanntis	35412	44345	RiPP	root:Environmental:Aquatic:Freshwater:Lotic:Low land river systems	ERZ11849543_FASTA	mgnify	ERZ11849543.32-NODE-32-length-52599-cov-16.429278
1320925	ERZ11849543_FASTA_CLST_59	0	sanntis	6516	11918	RiPP	root:Environmental:Aquatic:Freshwater:Lotic:Low land river systems	ERZ11849543_FASTA	mgnify	ERZ11849543.128-NODE-128-length-31446-cov-19.459750
1320926	ERZ11849543_FASTA_CLST_60	10	sanntis	3	1587	Polyketide	root:Environmental:Aquatic:Freshwater:Lotic:Low land river systems	ERZ11849543_FASTA	mgnify	ERZ11849543.19436-NODE-19436-length-3467-cov-38.448417
1320927	ERZ11849543_FASTA_CLST_61	11	sanntis	3	3271	Polyketide	root:Environmental:Aquatic:Freshwater:Lotic:Low land river systems	ERZ11849543_FASTA	mgnify	ERZ11849543.21620-NODE-21620-length-3271-cov-86.760883
1320931	ERZ11849543_FASTA_CLST_65	10	sanntis	1	3055	Polyketide	root:Environmental:Aquatic:Freshwater:Lotic:Low land river systems	ERZ11849543_FASTA	mgnify	ERZ11849543.23512-NODE-23512-length-3126-cov-19.995441
1320932	ERZ11849543_FASTA_CLST_66	10	sanntis	1	8423	RiPP	root:Environmental:Aquatic:Freshwater:Lotic:Low land river systems	ERZ11849543_FASTA	mgnify	ERZ11849543.2863-NODE-2863-length-8898-cov-13.293226
1320933	ERZ11849543_FASTA_CLST_67	11	sanntis	46	5438	Polyketide	root:Environmental:Aquatic:Freshwater:Lotic:Low land river systems	ERZ11849543_FASTA	mgnify	ERZ11849543.8026-NODE-8026-length-5438-cov-5.654096
1320934	ERZ11849543_FASTA_CLST_68	10	sanntis	25	3450	Terpene	root:Environmental:Aquatic:Freshwater:Lotic:Low land river systems	ERZ11849543_FASTA	mgnify	ERZ11849543.12276-NODE-12276-length-4395-cov-61.559908
1320936	ERZ11849543_FASTA_CLST_70	10	sanntis	243	2917	Polyketide	root:Environmental:Aquatic:Freshwater:Lotic:Low land river systems	ERZ11849543_FASTA	mgnify	ERZ11849543.14198-NODE-14198-length-4083-cov-8.433466
1320937	ERZ11849543_FASTA_CLST_71	11	sanntis	168	4078	Polyketide	root:Environmental:Aquatic:Freshwater:Lotic:Low land river systems	ERZ11849543_FASTA	mgnify	ERZ11849543.14222-NODE-14222-length-4080-cov-7.187329
1320938	ERZ11849543_FASTA_CLST_72	10	sanntis	3	5182	RiPP	root:Environmental:Aquatic:Freshwater:Lotic:Low land river systems	ERZ11849543_FASTA	mgnify	ERZ11849543.908-NODE-908-length-14642-cov-17.788099
1320939	ERZ11849543_FASTA_CLST_73	11	sanntis	3	6181	RiPP	root:Environmental:Aquatic:Freshwater:Lotic:Low land river systems	ERZ11849543_FASTA	mgnify	ERZ11849543.6157-NODE-6157-length-6181-cov-10.513386
1320940	ERZ11849543_FASTA_CLST_74	1	sanntis	2060	3267	Terpene	root:Environmental:Aquatic:Freshwater:Lotic:Low land river systems	ERZ11849543_FASTA	mgnify	ERZ11849543.21662-NODE-21662-length-3268-cov-5.686586
1320942	ERZ11849543_FASTA_CLST_76	10	sanntis	3	3819	RiPP	root:Environmental:Aquatic:Freshwater:Lotic:Low land river systems	ERZ11849543_FASTA	mgnify	ERZ11849543.9756-NODE-9756-length-4940-cov-17.248925
1320943	ERZ11849543_FASTA_CLST_77	11	sanntis	28	8604	Saccharide	root:Environmental:Aquatic:Freshwater:Lotic:Low land river systems	ERZ11849543_FASTA	mgnify	ERZ11849543.3081-NODE-3081-length-8605-cov-12.172865
1320944	ERZ11849543_FASTA_CLST_78	11	sanntis	2	4565	Terpene	root:Environmental:Aquatic:Freshwater:Lotic:Low land river systems	ERZ11849543_FASTA	mgnify	ERZ11849543.11399-NODE-11399-length-4565-cov-7.585809
1320946	ERZ11849543_FASTA_CLST_80	11	sanntis	2	3520	Polyketide	root:Environmental:Aquatic:Freshwater:Lotic:Low land river systems	ERZ11849543_FASTA	mgnify	ERZ11849543.18931-NODE-18931-length-3521-cov-5.203693
1320947	ERZ11849543_FASTA_CLST_81	11	sanntis	2	3319	Other	root:Environmental:Aquatic:Freshwater:Lotic:Low land river systems	ERZ11849543_FASTA	mgnify	ERZ11849543.21011-NODE-21011-length-3321-cov-6.984691
1320948	ERZ11849543_FASTA_CLST_82	10	sanntis	3	1607	RiPP	root:Environmental:Aquatic:Freshwater:Lotic:Low land river systems	ERZ11849543_FASTA	mgnify	ERZ11849543.5913-NODE-5913-length-6310-cov-8.677378
1320949	ERZ11849543_FASTA_CLST_83	0	sanntis	1076	8181	Polyketide	root:Environmental:Aquatic:Freshwater:Lotic:Low land river systems	ERZ11849543_FASTA	mgnify	ERZ11849543.2227-NODE-2227-length-9913-cov-10.796713
1320951	ERZ11849543_FASTA_CLST_85	11	sanntis	1	3960	Terpene	root:Environmental:Aquatic:Freshwater:Lotic:Low land river systems	ERZ11849543_FASTA	mgnify	ERZ11849543.15077-NODE-15077-length-3960-cov-5.448143
1320953	ERZ11849543_FASTA_CLST_87	0	sanntis	9059	13410	Polyketide	root:Environmental:Aquatic:Freshwater:Lotic:Low land river systems	ERZ11849543_FASTA	mgnify	ERZ11849543.214-NODE-214-length-25603-cov-19.111046
1320957	ERZ11849543_FASTA_CLST_91	10	sanntis	1	10948	Polyketide	root:Environmental:Aquatic:Freshwater:Lotic:Low land river systems	ERZ11849543_FASTA	mgnify	ERZ11849543.1181-NODE-1181-length-13097-cov-15.009124
1320958	ERZ11849543_FASTA_CLST_92	0	sanntis	5707	8919	Polyketide	root:Environmental:Aquatic:Freshwater:Lotic:Low land river systems	ERZ11849543_FASTA	mgnify	ERZ11849543.1483-NODE-1483-length-11924-cov-16.366838
1320960	ERZ11849543_FASTA_CLST_94	10	sanntis	114	7692	Polyketide	root:Environmental:Aquatic:Freshwater:Lotic:Low land river systems	ERZ11849543_FASTA	mgnify	ERZ11849543.3715-NODE-3715-length-7855-cov-6.878462
1320962	ERZ11849543_FASTA_CLST_96	11	sanntis	3	3436	Polyketide	root:Environmental:Aquatic:Freshwater:Lotic:Low land river systems	ERZ11849543_FASTA	mgnify	ERZ11849543.17746-NODE-17746-length-3640-cov-26.172943
1320963	ERZ11849543_FASTA_CLST_97	10	sanntis	2	8297	NRP	root:Environmental:Aquatic:Freshwater:Lotic:Low land river systems	ERZ11849543_FASTA	mgnify	ERZ11849543.659-NODE-659-length-16664-cov-11.322476
1320964	ERZ11849543_FASTA_CLST_98	11	sanntis	1	4327	Polyketide	root:Environmental:Aquatic:Freshwater:Lotic:Low land river systems	ERZ11849543_FASTA	mgnify	ERZ11849543.12656-NODE-12656-length-4328-cov-22.343319
1320966	ERZ11849543_FASTA_CLST_100	11	sanntis	1	3385	Terpene	root:Environmental:Aquatic:Freshwater:Lotic:Low land river systems	ERZ11849543_FASTA	mgnify	ERZ11849543.18941-NODE-18941-length-3520-cov-9.666955
1320969	ERZ11849543_FASTA_CLST_103	10	sanntis	1	1490	Polyketide	root:Environmental:Aquatic:Freshwater:Lotic:Low land river systems	ERZ11849543_FASTA	mgnify	ERZ11849543.483-NODE-483-length-18965-cov-43.641565
1320970	ERZ11849543_FASTA_CLST_104	1	sanntis	7524	18965	Polyketide	root:Environmental:Aquatic:Freshwater:Lotic:Low land river systems	ERZ11849543_FASTA	mgnify	ERZ11849543.483-NODE-483-length-18965-cov-43.641565
1320972	ERZ11849543_FASTA_CLST_106	11	sanntis	3	4227	Polyketide	root:Environmental:Aquatic:Freshwater:Lotic:Low land river systems	ERZ11849543_FASTA	mgnify	ERZ11849543.13251-NODE-13251-length-4227-cov-49.862176
1320974	ERZ11849543_FASTA_CLST_108	11	sanntis	2	3192	Polyketide	root:Environmental:Aquatic:Freshwater:Lotic:Low land river systems	ERZ11849543_FASTA	mgnify	ERZ11849543.22601-NODE-22601-length-3192-cov-14.187440
1320976	ERZ11849543_FASTA_CLST_110	10	sanntis	53	6347	Terpene	root:Environmental:Aquatic:Freshwater:Lotic:Low land river systems	ERZ11849543_FASTA	mgnify	ERZ11849543.2966-NODE-2966-length-8743-cov-7.928407
1320979	ERZ11849543_FASTA_CLST_113	11	sanntis	3	8785	Polyketide	root:Environmental:Aquatic:Freshwater:Lotic:Low land river systems	ERZ11849543_FASTA	mgnify	ERZ11849543.2935-NODE-2935-length-8786-cov-14.593059
1320981	ERZ11849543_FASTA_CLST_115	11	sanntis	2	3597	Terpene	root:Environmental:Aquatic:Freshwater:Lotic:Low land river systems	ERZ11849543_FASTA	mgnify	ERZ11849543.18143-NODE-18143-length-3598-cov-6.166808
1320982	ERZ11849543_FASTA_CLST_116	10	sanntis	3	3130	Terpene	root:Environmental:Aquatic:Freshwater:Lotic:Low land river systems	ERZ11849543_FASTA	mgnify	ERZ11849543.12767-NODE-12767-length-4308-cov-21.848577
1320985	ERZ11849543_FASTA_CLST_119	10	sanntis	1	17650	Saccharide	root:Environmental:Aquatic:Freshwater:Lotic:Low land river systems	ERZ11849543_FASTA	mgnify	ERZ11849543.556-NODE-556-length-17831-cov-30.540560
1320988	ERZ11849543_FASTA_CLST_122	11	sanntis	2	3691	Polyketide	root:Environmental:Aquatic:Freshwater:Lotic:Low land river systems	ERZ11849543_FASTA	mgnify	ERZ11849543.17284-NODE-17284-length-3691-cov-11.900715
1320989	ERZ11849543_FASTA_CLST_123	10	sanntis	2	4903	RiPP	root:Environmental:Aquatic:Freshwater:Lotic:Low land river systems	ERZ11849543_FASTA	mgnify	ERZ11849543.6592-NODE-6592-length-5981-cov-10.840196
1320990	ERZ11849543_FASTA_CLST_124	10	sanntis	186	15054	RiPP	root:Environmental:Aquatic:Freshwater:Lotic:Low land river systems	ERZ11849543_FASTA	mgnify	ERZ11849543.276-NODE-276-length-23058-cov-30.726340
1320991	ERZ11849543_FASTA_CLST_125	11	sanntis	3	3249	Polyketide	root:Environmental:Aquatic:Freshwater:Lotic:Low land river systems	ERZ11849543_FASTA	mgnify	ERZ11849543.21902-NODE-21902-length-3249-cov-5.756731
1320993	ERZ11849543_FASTA_CLST_127	10	sanntis	3	2956	Terpene	root:Environmental:Aquatic:Freshwater:Lotic:Low land river systems	ERZ11849543_FASTA	mgnify	ERZ11849543.18512-NODE-18512-length-3563-cov-37.021380
1320995	ERZ11849543_FASTA_CLST_129	10	sanntis	3	4651	Terpene	root:Environmental:Aquatic:Freshwater:Lotic:Low land river systems	ERZ11849543_FASTA	mgnify	ERZ11849543.774-NODE-774-length-15586-cov-62.363338
1320997	ERZ11849543_FASTA_CLST_131	10	sanntis	1	5369	Polyketide	root:Environmental:Aquatic:Freshwater:Lotic:Low land river systems	ERZ11849543_FASTA	mgnify	ERZ11849543.8101-NODE-8101-length-5416-cov-12.395449
1320998	ERZ11849543_FASTA_CLST_132	10	sanntis	3	4483	RiPP	root:Environmental:Aquatic:Freshwater:Lotic:Low land river systems	ERZ11849543_FASTA	mgnify	ERZ11849543.6652-NODE-6652-length-5954-cov-12.994236
1321001	ERZ11849543_FASTA_CLST_135	11	sanntis	3	2975	NRP|Saccharide	root:Environmental:Aquatic:Freshwater:Lotic:Low land river systems	ERZ11849543_FASTA	mgnify	ERZ11849543.19477-NODE-19477-length-3464-cov-11.352889
1321004	ERZ11849543_FASTA_CLST_138	11	sanntis	3	3522	Polyketide	root:Environmental:Aquatic:Freshwater:Lotic:Low land river systems	ERZ11849543_FASTA	mgnify	ERZ11849543.18904-NODE-18904-length-3523-cov-45.925029
1321005	ERZ11849543_FASTA_CLST_139	1	sanntis	15833	30508	Saccharide	root:Environmental:Aquatic:Freshwater:Lotic:Low land river systems	ERZ11849543_FASTA	mgnify	ERZ11849543.140-NODE-140-length-30508-cov-9.092142
1321007	ERZ11849543_FASTA_CLST_141	11	sanntis	1	3039	Terpene	root:Environmental:Aquatic:Freshwater:Lotic:Low land river systems	ERZ11849543_FASTA	mgnify	ERZ11849543.24767-NODE-24767-length-3040-cov-6.549414
1321008	ERZ11849543_FASTA_CLST_142	10	sanntis	1	14575	Terpene	root:Environmental:Aquatic:Freshwater:Lotic:Low land river systems	ERZ11849543_FASTA	mgnify	ERZ11849543.566-NODE-566-length-17750-cov-33.445493
1321010	ERZ11849543_FASTA_CLST_144	10	sanntis	131	4776	RiPP	root:Environmental:Aquatic:Freshwater:Lotic:Low land river systems	ERZ11849543_FASTA	mgnify	ERZ11849543.8604-NODE-8604-length-5253-cov-34.486918
1321012	ERZ11849543_FASTA_CLST_146	11	sanntis	24	3193	Polyketide	root:Environmental:Aquatic:Freshwater:Lotic:Low land river systems	ERZ11849543_FASTA	mgnify	ERZ11849543.22575-NODE-22575-length-3194-cov-42.384517
1321013	ERZ11849543_FASTA_CLST_147	11	sanntis	1	3025	RiPP	root:Environmental:Aquatic:Freshwater:Lotic:Low land river systems	ERZ11849543_FASTA	mgnify	ERZ11849543.24986-NODE-24986-length-3027-cov-3.995626
1321014	ERZ11849543_FASTA_CLST_148	11	sanntis	2	3913	Terpene	root:Environmental:Aquatic:Freshwater:Lotic:Low land river systems	ERZ11849543_FASTA	mgnify	ERZ11849543.15398-NODE-15398-length-3915-cov-31.098187
1321016	ERZ11849543_FASTA_CLST_150	1	sanntis	3798	6963	Terpene	root:Environmental:Aquatic:Freshwater:Lotic:Low land river systems	ERZ11849543_FASTA	mgnify	ERZ11849543.4828-NODE-4828-length-6963-cov-8.382745
1321017	ERZ11849543_FASTA_CLST_151	10	sanntis	1	4942	RiPP	root:Environmental:Aquatic:Freshwater:Lotic:Low land river systems	ERZ11849543_FASTA	mgnify	ERZ11849543.2859-NODE-2859-length-8901-cov-6.680647
1321019	ERZ11849543_FASTA_CLST_153	11	sanntis	311	3866	Terpene	root:Environmental:Aquatic:Freshwater:Lotic:Low land river systems	ERZ11849543_FASTA	mgnify	ERZ11849543.15782-NODE-15782-length-3867-cov-11.048269
1321022	ERZ11849543_FASTA_CLST_156	11	sanntis	1	3176	Terpene	root:Environmental:Aquatic:Freshwater:Lotic:Low land river systems	ERZ11849543_FASTA	mgnify	ERZ11849543.22032-NODE-22032-length-3238-cov-9.610430
1321025	ERZ11849543_FASTA_CLST_159	11	sanntis	3	6479	Polyketide	root:Environmental:Aquatic:Freshwater:Lotic:Low land river systems	ERZ11849543_FASTA	mgnify	ERZ11849543.5596-NODE-5596-length-6480-cov-55.287782
1321028	ERZ11849543_FASTA_CLST_162	1	sanntis	3918	7642	RiPP	root:Environmental:Aquatic:Freshwater:Lotic:Low land river systems	ERZ11849543_FASTA	mgnify	ERZ11849543.3790-NODE-3790-length-7783-cov-13.670678
1321029	ERZ11849543_FASTA_CLST_163	10	sanntis	1	7765	RiPP	root:Environmental:Aquatic:Freshwater:Lotic:Low land river systems	ERZ11849543_FASTA	mgnify	ERZ11849543.3611-NODE-3611-length-7958-cov-39.665570
1321031	ERZ11849543_FASTA_CLST_165	10	sanntis	2	4454	Polyketide	root:Environmental:Aquatic:Freshwater:Lotic:Low land river systems	ERZ11849543_FASTA	mgnify	ERZ11849543.1937-NODE-1937-length-10642-cov-59.098895
1321032	ERZ11849543_FASTA_CLST_166	0	sanntis	18505	31062	Saccharide	root:Environmental:Aquatic:Freshwater:Lotic:Low land river systems	ERZ11849543_FASTA	mgnify	ERZ11849543.24-NODE-24-length-59220-cov-17.682667
1321034	ERZ11849543_FASTA_CLST_168	11	sanntis	2	6492	Terpene	root:Environmental:Aquatic:Freshwater:Lotic:Low land river systems	ERZ11849543_FASTA	mgnify	ERZ11849543.5577-NODE-5577-length-6492-cov-16.896070
1321035	ERZ11849543_FASTA_CLST_169	10	sanntis	1	3534	Saccharide	root:Environmental:Aquatic:Freshwater:Lotic:Low land river systems	ERZ11849543_FASTA	mgnify	ERZ11849543.12914-NODE-12914-length-4283-cov-7.092952
1321036	ERZ11849543_FASTA_CLST_170	11	sanntis	3	5897	RiPP	root:Environmental:Aquatic:Freshwater:Lotic:Low land river systems	ERZ11849543_FASTA	mgnify	ERZ11849543.6785-NODE-6785-length-5898-cov-14.590964
1321038	ERZ11849543_FASTA_CLST_172	11	sanntis	3	5881	Saccharide	root:Environmental:Aquatic:Freshwater:Lotic:Low land river systems	ERZ11849543_FASTA	mgnify	ERZ11849543.6812-NODE-6812-length-5883-cov-52.854839
1321039	ERZ11849543_FASTA_CLST_173	1	sanntis	8757	13700	Saccharide	root:Environmental:Aquatic:Freshwater:Lotic:Low land river systems	ERZ11849543_FASTA	mgnify	ERZ11849543.994-NODE-994-length-14167-cov-8.669218
1321040	ERZ11849543_FASTA_CLST_174	11	sanntis	3	7310	Terpene	root:Environmental:Aquatic:Freshwater:Lotic:Low land river systems	ERZ11849543_FASTA	mgnify	ERZ11849543.4328-NODE-4328-length-7310-cov-14.476223
1321042	ERZ11849543_FASTA_CLST_176	11	sanntis	1	3574	Other	root:Environmental:Aquatic:Freshwater:Lotic:Low land river systems	ERZ11849543_FASTA	mgnify	ERZ11849543.18355-NODE-18355-length-3576-cov-5.937802
1321044	ERZ11849543_FASTA_CLST_178	11	sanntis	86	3225	Other	root:Environmental:Aquatic:Freshwater:Lotic:Low land river systems	ERZ11849543_FASTA	mgnify	ERZ11849543.22192-NODE-22192-length-3226-cov-5.356039
1321045	ERZ11849543_FASTA_CLST_179	0	sanntis	5574	9014	Polyketide	root:Environmental:Aquatic:Freshwater:Lotic:Low land river systems	ERZ11849543_FASTA	mgnify	ERZ11849543.2193-NODE-2193-length-10016-cov-11.930429
1321047	ERZ11849543_FASTA_CLST_181	1	sanntis	2926	5694	Terpene	root:Environmental:Aquatic:Freshwater:Lotic:Low land river systems	ERZ11849543_FASTA	mgnify	ERZ11849543.7282-NODE-7282-length-5696-cov-13.620457
1321049	ERZ11849543_FASTA_CLST_183	11	sanntis	1	5743	Terpene	root:Environmental:Aquatic:Freshwater:Lotic:Low land river systems	ERZ11849543_FASTA	mgnify	ERZ11849543.6717-NODE-6717-length-5924-cov-7.174987
1321051	ERZ11849543_FASTA_CLST_185	10	sanntis	3	7152	Terpene	root:Environmental:Aquatic:Freshwater:Lotic:Low land river systems	ERZ11849543_FASTA	mgnify	ERZ11849543.1910-NODE-1910-length-10693-cov-14.329291
1321052	ERZ11849543_FASTA_CLST_186	0	sanntis	6282	10621	RiPP	root:Environmental:Aquatic:Freshwater:Lotic:Low land river systems	ERZ11849543_FASTA	mgnify	ERZ11849543.938-NODE-938-length-14470-cov-11.329657
1321053	ERZ11849543_FASTA_CLST_187	11	sanntis	3	4812	NRP|Polyketide	root:Environmental:Aquatic:Freshwater:Lotic:Low land river systems	ERZ11849543_FASTA	mgnify	ERZ11849543.10287-NODE-10287-length-4814-cov-11.820340
1321055	ERZ11849543_FASTA_CLST_189	11	sanntis	3	8276	RiPP	root:Environmental:Aquatic:Freshwater:Lotic:Low land river systems	ERZ11849543_FASTA	mgnify	ERZ11849543.3315-NODE-3315-length-8278-cov-16.925210
1321056	ERZ11849543_FASTA_CLST_190	11	sanntis	1	4629	Polyketide	root:Environmental:Aquatic:Freshwater:Lotic:Low land river systems	ERZ11849543_FASTA	mgnify	ERZ11849543.11103-NODE-11103-length-4629-cov-13.530826
1321057	ERZ11849543_FASTA_CLST_191	10	sanntis	2	12983	RiPP	root:Environmental:Aquatic:Freshwater:Lotic:Low land river systems	ERZ11849543_FASTA	mgnify	ERZ11849543.1052-NODE-1052-length-13803-cov-52.050916
1321058	ERZ11849543_FASTA_CLST_192	11	sanntis	2	3666	Terpene	root:Environmental:Aquatic:Freshwater:Lotic:Low land river systems	ERZ11849543_FASTA	mgnify	ERZ11849543.17524-NODE-17524-length-3666-cov-5.369427
1321060	ERZ11849543_FASTA_CLST_194	0	sanntis	6925	38883	Saccharide	root:Environmental:Aquatic:Freshwater:Lotic:Low land river systems	ERZ11849543_FASTA	mgnify	ERZ11849543.63-NODE-63-length-40233-cov-11.522375
1321061	ERZ11849543_FASTA_CLST_195	11	sanntis	167	10476	Polyketide	root:Environmental:Aquatic:Freshwater:Lotic:Low land river systems	ERZ11849543_FASTA	mgnify	ERZ11849543.1978-NODE-1978-length-10549-cov-12.294168
1321063	ERZ11849543_FASTA_CLST_197	11	sanntis	151	3765	Polyketide	root:Environmental:Aquatic:Freshwater:Lotic:Low land river systems	ERZ11849543_FASTA	mgnify	ERZ11849543.14575-NODE-14575-length-4030-cov-8.057358
1321064	ERZ11849543_FASTA_CLST_198	10	sanntis	1	8470	NRP|Polyketide	root:Environmental:Aquatic:Freshwater:Lotic:Low land river systems	ERZ11849543_FASTA	mgnify	ERZ11849543.2871-NODE-2871-length-8890-cov-14.760158
1321065	ERZ11849543_FASTA_CLST_199	10	sanntis	1	14106	Terpene	root:Environmental:Aquatic:Freshwater:Lotic:Low land river systems	ERZ11849543_FASTA	mgnify	ERZ11849543.353-NODE-353-length-21232-cov-18.201964
1321067	ERZ11849543_FASTA_CLST_201	11	sanntis	1	9423	Polyketide	root:Environmental:Aquatic:Freshwater:Lotic:Low land river systems	ERZ11849543_FASTA	mgnify	ERZ11849543.2484-NODE-2484-length-9425-cov-10.722199
1321069	ERZ11849543_FASTA_CLST_203	11	sanntis	2	3667	Polyketide	root:Environmental:Aquatic:Freshwater:Lotic:Low land river systems	ERZ11849543_FASTA	mgnify	ERZ11849543.17499-NODE-17499-length-3668-cov-9.925823
1321071	ERZ11849543_FASTA_CLST_205	11	sanntis	3	4027	Other	root:Environmental:Aquatic:Freshwater:Lotic:Low land river systems	ERZ11849543_FASTA	mgnify	ERZ11849543.14582-NODE-14582-length-4029-cov-7.439356
1321072	ERZ11849543_FASTA_CLST_206	10	sanntis	1	4073	Polyketide	root:Environmental:Aquatic:Freshwater:Lotic:Low land river systems	ERZ11849543_FASTA	mgnify	ERZ11849543.10217-NODE-10217-length-4830-cov-49.532356
1321075	ERZ11849543_FASTA_CLST_209	11	sanntis	52	4856	Polyketide	root:Environmental:Aquatic:Freshwater:Lotic:Low land river systems	ERZ11849543_FASTA	mgnify	ERZ11849543.10104-NODE-10104-length-4858-cov-14.546117
1321076	ERZ11849543_FASTA_CLST_210	10	sanntis	1	2745	Other	root:Environmental:Aquatic:Freshwater:Lotic:Low land river systems	ERZ11849543_FASTA	mgnify	ERZ11849543.14155-NODE-14155-length-4089-cov-8.075855
1321077	ERZ11849543_FASTA_CLST_211	11	sanntis	59	4353	Saccharide	root:Environmental:Aquatic:Freshwater:Lotic:Low land river systems	ERZ11849543_FASTA	mgnify	ERZ11849543.12515-NODE-12515-length-4355-cov-25.785581
1321079	ERZ11849543_FASTA_CLST_213	10	sanntis	3	5043	RiPP	root:Environmental:Aquatic:Freshwater:Lotic:Low land river systems	ERZ11849543_FASTA	mgnify	ERZ11849543.6288-NODE-6288-length-6120-cov-10.190437
1321081	ERZ11849543_FASTA_CLST_215	11	sanntis	1	6153	RiPP	root:Environmental:Aquatic:Freshwater:Lotic:Low land river systems	ERZ11849543_FASTA	mgnify	ERZ11849543.6227-NODE-6227-length-6153-cov-4.368317
1321083	ERZ11849543_FASTA_CLST_217	11	sanntis	3	6938	Saccharide	root:Environmental:Aquatic:Freshwater:Lotic:Low land river systems	ERZ11849543_FASTA	mgnify	ERZ11849543.4861-NODE-4861-length-6940-cov-30.621932
1321084	ERZ11849543_FASTA_CLST_218	10	sanntis	1	6601	RiPP	root:Environmental:Aquatic:Freshwater:Lotic:Low land river systems	ERZ11849543_FASTA	mgnify	ERZ11849543.4532-NODE-4532-length-7168-cov-29.000422
1321085	ERZ11849543_FASTA_CLST_219	11	sanntis	2	3794	RiPP	root:Environmental:Aquatic:Freshwater:Lotic:Low land river systems	ERZ11849543_FASTA	mgnify	ERZ11849543.14768-NODE-14768-length-4001-cov-54.567917
1321087	ERZ11849543_FASTA_CLST_221	10	sanntis	2	2636	Polyketide	root:Environmental:Aquatic:Freshwater:Lotic:Low land river systems	ERZ11849543_FASTA	mgnify	ERZ11849543.17097-NODE-17097-length-3711-cov-24.734136
1321091	ERZ11849543_FASTA_CLST_225	11	sanntis	3	3125	Terpene	root:Environmental:Aquatic:Freshwater:Lotic:Low land river systems	ERZ11849543_FASTA	mgnify	ERZ11849543.23535-NODE-23535-length-3125-cov-3.750163
1321093	ERZ11849543_FASTA_CLST_227	11	sanntis	20	5127	Polyketide	root:Environmental:Aquatic:Freshwater:Lotic:Low land river systems	ERZ11849543_FASTA	mgnify	ERZ11849543.8969-NODE-8969-length-5147-cov-7.427926
1321094	ERZ11849543_FASTA_CLST_228	0	sanntis	5376	17999	Saccharide	root:Environmental:Aquatic:Freshwater:Lotic:Low land river systems	ERZ11849543_FASTA	mgnify	ERZ11849543.462-NODE-462-length-19288-cov-53.756876
1321096	ERZ11849543_FASTA_CLST_230	10	sanntis	3	2891	RiPP	root:Environmental:Aquatic:Freshwater:Lotic:Low land river systems	ERZ11849543_FASTA	mgnify	ERZ11849543.23278-NODE-23278-length-3144-cov-5.210100
1321097	ERZ11849543_FASTA_CLST_231	11	sanntis	3	6632	Terpene	root:Environmental:Aquatic:Freshwater:Lotic:Low land river systems	ERZ11849543_FASTA	mgnify	ERZ11849543.5245-NODE-5245-length-6691-cov-34.387884
1321099	ERZ11849543_FASTA_CLST_233	11	sanntis	3	3282	Other	root:Environmental:Aquatic:Freshwater:Lotic:Low land river systems	ERZ11849543_FASTA	mgnify	ERZ11849543.21482-NODE-21482-length-3284-cov-5.956953
1321100	ERZ11849543_FASTA_CLST_234	11	sanntis	3	3123	Terpene	root:Environmental:Aquatic:Freshwater:Lotic:Low land river systems	ERZ11849543_FASTA	mgnify	ERZ11849543.23543-NODE-23543-length-3123-cov-53.291721
1321101	ERZ11849543_FASTA_CLST_235	11	sanntis	19	7999	Other	root:Environmental:Aquatic:Freshwater:Lotic:Low land river systems	ERZ11849543_FASTA	mgnify	ERZ11849543.3577-NODE-3577-length-8001-cov-16.346841
1321102	ERZ11849543_FASTA_CLST_236	10	sanntis	56	9535	Terpene	root:Environmental:Aquatic:Freshwater:Lotic:Low land river systems	ERZ11849543_FASTA	mgnify	ERZ11849543.411-NODE-411-length-20192-cov-12.186224
1321104	ERZ11849543_FASTA_CLST_238	11	sanntis	29	4506	Polyketide	root:Environmental:Aquatic:Freshwater:Lotic:Low land river systems	ERZ11849543_FASTA	mgnify	ERZ11849543.11697-NODE-11697-length-4508-cov-6.600269
1321105	ERZ11849543_FASTA_CLST_239	10	sanntis	1	2576	Polyketide	root:Environmental:Aquatic:Freshwater:Lotic:Low land river systems	ERZ11849543_FASTA	mgnify	ERZ11849543.21426-NODE-21426-length-3288-cov-10.587380
1321106	ERZ11849543_FASTA_CLST_240	11	sanntis	2	3142	RiPP	root:Environmental:Aquatic:Freshwater:Lotic:Low land river systems	ERZ11849543_FASTA	mgnify	ERZ11849543.23313-NODE-23313-length-3142-cov-7.834467
1321107	ERZ11849543_FASTA_CLST_241	11	sanntis	1	5530	Saccharide	root:Environmental:Aquatic:Freshwater:Lotic:Low land river systems	ERZ11849543_FASTA	mgnify	ERZ11849543.7733-NODE-7733-length-5532-cov-19.536608
1321110	ERZ11849543_FASTA_CLST_244	11	sanntis	3	5019	RiPP	root:Environmental:Aquatic:Freshwater:Lotic:Low land river systems	ERZ11849543_FASTA	mgnify	ERZ11849543.9435-NODE-9435-length-5021-cov-7.194724
1321111	ERZ11849543_FASTA_CLST_245	10	sanntis	3	3188	RiPP	root:Environmental:Aquatic:Freshwater:Lotic:Low land river systems	ERZ11849543_FASTA	mgnify	ERZ11849543.20086-NODE-20086-length-3403-cov-60.548387
1321112	ERZ11849543_FASTA_CLST_246	11	sanntis	3	4128	Terpene	root:Environmental:Aquatic:Freshwater:Lotic:Low land river systems	ERZ11849543_FASTA	mgnify	ERZ11849543.13898-NODE-13898-length-4128-cov-7.079548
1321113	ERZ11849543_FASTA_CLST_247	10	sanntis	57	3277	Terpene	root:Environmental:Aquatic:Freshwater:Lotic:Low land river systems	ERZ11849543_FASTA	mgnify	ERZ11849543.20310-NODE-20310-length-3386-cov-4.082858
1321115	ERZ11849543_FASTA_CLST_249	10	sanntis	1	3483	Polyketide	root:Environmental:Aquatic:Freshwater:Lotic:Low land river systems	ERZ11849543_FASTA	mgnify	ERZ11849543.15512-NODE-15512-length-3901-cov-5.760530
1321116	ERZ11849543_FASTA_CLST_250	10	sanntis	3	3258	RiPP	root:Environmental:Aquatic:Freshwater:Lotic:Low land river systems	ERZ11849543_FASTA	mgnify	ERZ11849543.20863-NODE-20863-length-3336-cov-5.343188
1321117	ERZ11849543_FASTA_CLST_251	11	sanntis	202	11999	Other	root:Environmental:Aquatic:Freshwater:Lotic:Low land river systems	ERZ11849543_FASTA	mgnify	ERZ11849543.1464-NODE-1464-length-12001-cov-26.259250
1321119	ERZ11849543_FASTA_CLST_253	11	sanntis	2	3755	Terpene	root:Environmental:Aquatic:Freshwater:Lotic:Low land river systems	ERZ11849543_FASTA	mgnify	ERZ11849543.16684-NODE-16684-length-3757-cov-9.622366
1321121	ERZ11849543_FASTA_CLST_255	1	sanntis	9368	14246	Polyketide	root:Environmental:Aquatic:Freshwater:Lotic:Low land river systems	ERZ11849543_FASTA	mgnify	ERZ11849543.961-NODE-961-length-14380-cov-19.219546
1321122	ERZ11849543_FASTA_CLST_256	10	sanntis	2	5301	Polyketide	root:Environmental:Aquatic:Freshwater:Lotic:Low land river systems	ERZ11849543_FASTA	mgnify	ERZ11849543.5713-NODE-5713-length-6417-cov-13.048412
1321124	ERZ11849543_FASTA_CLST_258	11	sanntis	2	5167	RiPP	root:Environmental:Aquatic:Freshwater:Lotic:Low land river systems	ERZ11849543_FASTA	mgnify	ERZ11849543.8899-NODE-8899-length-5168-cov-9.196753
1321126	ERZ11849543_FASTA_CLST_260	10	sanntis	1	4851	RiPP	root:Environmental:Aquatic:Freshwater:Lotic:Low land river systems	ERZ11849543_FASTA	mgnify	ERZ11849543.6077-NODE-6077-length-6222-cov-7.672937
1321127	ERZ11849543_FASTA_CLST_261	11	sanntis	3	9038	Polyketide	root:Environmental:Aquatic:Freshwater:Lotic:Low land river systems	ERZ11849543_FASTA	mgnify	ERZ11849543.2750-NODE-2750-length-9038-cov-24.072136
1321129	ERZ11849543_FASTA_CLST_263	10	sanntis	3	4037	NRP	root:Environmental:Aquatic:Freshwater:Lotic:Low land river systems	ERZ11849543_FASTA	mgnify	ERZ11849543.13673-NODE-13673-length-4161-cov-14.448612
1321131	ERZ11849543_FASTA_CLST_265	10	sanntis	3	2475	Terpene	root:Environmental:Aquatic:Freshwater:Lotic:Low land river systems	ERZ11849543_FASTA	mgnify	ERZ11849543.23906-NODE-23906-length-3098-cov-4.781794
1321134	ERZ11849543_FASTA_CLST_268	11	sanntis	2	3095	Terpene	root:Environmental:Aquatic:Freshwater:Lotic:Low land river systems	ERZ11849543_FASTA	mgnify	ERZ11849543.23916-NODE-23916-length-3097-cov-9.312623
1321135	ERZ11849543_FASTA_CLST_269	10	sanntis	1	2572	Polyketide	root:Environmental:Aquatic:Freshwater:Lotic:Low land river systems	ERZ11849543_FASTA	mgnify	ERZ11849543.17301-NODE-17301-length-3689-cov-8.836544
1321136	ERZ11849543_FASTA_CLST_270	10	sanntis	3	10399	Terpene	root:Environmental:Aquatic:Freshwater:Lotic:Low land river systems	ERZ11849543_FASTA	mgnify	ERZ11849543.1889-NODE-1889-length-10746-cov-7.222898
1321137	ERZ11849543_FASTA_CLST_271	11	sanntis	1	3412	RiPP	root:Environmental:Aquatic:Freshwater:Lotic:Low land river systems	ERZ11849543_FASTA	mgnify	ERZ11849543.19989-NODE-19989-length-3413-cov-14.493448
1321138	ERZ11849543_FASTA_CLST_272	1	sanntis	16758	25845	NRP	root:Environmental:Aquatic:Freshwater:Lotic:Low land river systems	ERZ11849543_FASTA	mgnify	ERZ11849543.211-NODE-211-length-25988-cov-17.371380
1321139	ERZ11849543_FASTA_CLST_273	0	sanntis	37169	39714	Polyketide	root:Environmental:Aquatic:Freshwater:Lotic:Low land river systems	ERZ11849543_FASTA	mgnify	ERZ11849543.20-NODE-20-length-66799-cov-25.476552
1321140	ERZ11849543_FASTA_CLST_274	11	sanntis	2	8515	Polyketide	root:Environmental:Aquatic:Freshwater:Lotic:Low land river systems	ERZ11849543_FASTA	mgnify	ERZ11849543.3150-NODE-3150-length-8516-cov-7.098806
1321141	ERZ11849543_FASTA_CLST_275	10	sanntis	3	3698	RiPP	root:Environmental:Aquatic:Freshwater:Lotic:Low land river systems	ERZ11849543_FASTA	mgnify	ERZ11849543.4596-NODE-4596-length-7122-cov-64.410783
1321142	ERZ11849543_FASTA_CLST_276	10	sanntis	77	4353	RiPP	root:Environmental:Aquatic:Freshwater:Lotic:Low land river systems	ERZ11849543_FASTA	mgnify	ERZ11849543.12011-NODE-12011-length-4444-cov-5.015949
1321143	ERZ11849543_FASTA_CLST_277	10	sanntis	3	4284	NRP	root:Environmental:Aquatic:Freshwater:Lotic:Low land river systems	ERZ11849543_FASTA	mgnify	ERZ11849543.2001-NODE-2001-length-10465-cov-8.853314
1321145	ERZ11849543_FASTA_CLST_279	11	sanntis	2	5600	RiPP	root:Environmental:Aquatic:Freshwater:Lotic:Low land river systems	ERZ11849543_FASTA	mgnify	ERZ11849543.7550-NODE-7550-length-5600-cov-12.372588
1321148	ERZ11849543_FASTA_CLST_282	11	sanntis	128	3439	Terpene	root:Environmental:Aquatic:Freshwater:Lotic:Low land river systems	ERZ11849543_FASTA	mgnify	ERZ11849543.19262-NODE-19262-length-3486-cov-32.853396
1321149	ERZ11849543_FASTA_CLST_283	10	sanntis	217	2448	Polyketide	root:Environmental:Aquatic:Freshwater:Lotic:Low land river systems	ERZ11849543_FASTA	mgnify	ERZ11849543.9310-NODE-9310-length-5051-cov-7.397318
1321150	ERZ11849543_FASTA_CLST_284	10	sanntis	1	2769	Terpene	root:Environmental:Aquatic:Freshwater:Lotic:Low land river systems	ERZ11849543_FASTA	mgnify	ERZ11849543.25221-NODE-25221-length-3012-cov-5.242814
1321151	ERZ11849543_FASTA_CLST_285	11	sanntis	41	7048	Saccharide	root:Environmental:Aquatic:Freshwater:Lotic:Low land river systems	ERZ11849543_FASTA	mgnify	ERZ11849543.4707-NODE-4707-length-7048-cov-5.657229
1321152	ERZ11849543_FASTA_CLST_286	10	sanntis	3	7588	NRP|Polyketide	root:Environmental:Aquatic:Freshwater:Lotic:Low land river systems	ERZ11849543_FASTA	mgnify	ERZ11849543.1886-NODE-1886-length-10757-cov-8.584937
1321153	ERZ11849543_FASTA_CLST_287	11	sanntis	1	7328	Polyketide	root:Environmental:Aquatic:Freshwater:Lotic:Low land river systems	ERZ11849543_FASTA	mgnify	ERZ11849543.3993-NODE-3993-length-7589-cov-9.583355
1321156	ERZ11849543_FASTA_CLST_290	11	sanntis	1	5510	Terpene	root:Environmental:Aquatic:Freshwater:Lotic:Low land river systems	ERZ11849543_FASTA	mgnify	ERZ11849543.7802-NODE-7802-length-5512-cov-12.926150
1321158	ERZ11849543_FASTA_CLST_292	11	sanntis	1	8244	Terpene	root:Environmental:Aquatic:Freshwater:Lotic:Low land river systems	ERZ11849543_FASTA	mgnify	ERZ11849543.3348-NODE-3348-length-8245-cov-6.050427
1321160	ERZ11849543_FASTA_CLST_294	11	sanntis	114	5360	Other	root:Environmental:Aquatic:Freshwater:Lotic:Low land river systems	ERZ11849543_FASTA	mgnify	ERZ11849543.8244-NODE-8244-length-5362-cov-17.513473
1321161	ERZ11849543_FASTA_CLST_295	10	sanntis	33	3575	Terpene	root:Environmental:Aquatic:Freshwater:Lotic:Low land river systems	ERZ11849543_FASTA	mgnify	ERZ11849543.14756-NODE-14756-length-4003-cov-9.366515
1321163	ERZ11849543_FASTA_CLST_297	11	sanntis	2	12953	Saccharide	root:Environmental:Aquatic:Freshwater:Lotic:Low land river systems	ERZ11849543_FASTA	mgnify	ERZ11849543.1130-NODE-1130-length-13387-cov-11.017327
1321164	ERZ11849543_FASTA_CLST_298	10	sanntis	3	2650	Other	root:Environmental:Aquatic:Freshwater:Lotic:Low land river systems	ERZ11849543_FASTA	mgnify	ERZ11849543.13890-NODE-13890-length-4129-cov-5.632302
1321165	ERZ11849543_FASTA_CLST_299	10	sanntis	1	4723	Terpene	root:Environmental:Aquatic:Freshwater:Lotic:Low land river systems	ERZ11849543_FASTA	mgnify	ERZ11849543.9635-NODE-9635-length-4969-cov-6.573260
1321168	ERZ11849543_FASTA_CLST_302	10	sanntis	1	1413	Polyketide	root:Environmental:Aquatic:Freshwater:Lotic:Low land river systems	ERZ11849543_FASTA	mgnify	ERZ11849543.10666-NODE-10666-length-4719-cov-7.082547
1321169	ERZ11849543_FASTA_CLST_303	11	sanntis	2	4430	Saccharide	root:Environmental:Aquatic:Freshwater:Lotic:Low land river systems	ERZ11849543_FASTA	mgnify	ERZ11849543.11688-NODE-11688-length-4510-cov-9.424018
1321170	ERZ11849543_FASTA_CLST_304	11	sanntis	45	3909	Terpene	root:Environmental:Aquatic:Freshwater:Lotic:Low land river systems	ERZ11849543_FASTA	mgnify	ERZ11849543.15439-NODE-15439-length-3911-cov-6.127593
1321171	ERZ11849543_FASTA_CLST_305	10	sanntis	1	2903	Terpene	root:Environmental:Aquatic:Freshwater:Lotic:Low land river systems	ERZ11849543_FASTA	mgnify	ERZ11849543.20132-NODE-20132-length-3399-cov-25.639354
1321172	ERZ11849543_FASTA_CLST_306	11	sanntis	3	5323	RiPP	root:Environmental:Aquatic:Freshwater:Lotic:Low land river systems	ERZ11849543_FASTA	mgnify	ERZ11849543.8376-NODE-8376-length-5323-cov-5.785877
1321174	ERZ11849543_FASTA_CLST_308	10	sanntis	2	6569	Terpene	root:Environmental:Aquatic:Freshwater:Lotic:Low land river systems	ERZ11849543_FASTA	mgnify	ERZ11849543.1221-NODE-1221-length-12922-cov-28.139970
1321176	ERZ11849543_FASTA_CLST_310	10	sanntis	1	5745	Saccharide	root:Environmental:Aquatic:Freshwater:Lotic:Low land river systems	ERZ11849543_FASTA	mgnify	ERZ11849543.6417-NODE-6417-length-6066-cov-6.788222
1321178	ERZ11849543_FASTA_CLST_312	11	sanntis	164	6615	NRP	root:Environmental:Aquatic:Freshwater:Lotic:Low land river systems	ERZ11849543_FASTA	mgnify	ERZ11849543.5248-NODE-5248-length-6690-cov-8.603768
1321180	ERZ11849543_FASTA_CLST_314	10	sanntis	2	4555	Polyketide	root:Environmental:Aquatic:Freshwater:Lotic:Low land river systems	ERZ11849543_FASTA	mgnify	ERZ11849543.3378-NODE-3378-length-8201-cov-10.475571
1321181	ERZ11849543_FASTA_CLST_315	11	sanntis	3	3245	Other	root:Environmental:Aquatic:Freshwater:Lotic:Low land river systems	ERZ11849543_FASTA	mgnify	ERZ11849543.20727-NODE-20727-length-3348-cov-20.580929
1321182	ERZ11849543_FASTA_CLST_316	11	sanntis	2	3088	Terpene	root:Environmental:Aquatic:Freshwater:Lotic:Low land river systems	ERZ11849543_FASTA	mgnify	ERZ11849543.24035-NODE-24035-length-3089-cov-5.830257
1321183	ERZ11849543_FASTA_CLST_317	11	sanntis	3	15349	Saccharide	root:Environmental:Aquatic:Freshwater:Lotic:Low land river systems	ERZ11849543_FASTA	mgnify	ERZ11849543.812-NODE-812-length-15351-cov-13.332767
1321184	ERZ11849543_FASTA_CLST_318	10	sanntis	3	2698	Terpene	root:Environmental:Aquatic:Freshwater:Lotic:Low land river systems	ERZ11849543_FASTA	mgnify	ERZ11849543.24948-NODE-24948-length-3028-cov-57.390851
1321185	ERZ11849543_FASTA_CLST_319	10	sanntis	312	7006	Other	root:Environmental:Aquatic:Freshwater:Lotic:Low land river systems	ERZ11849543_FASTA	mgnify	ERZ11849543.151-NODE-151-length-29536-cov-25.253112
1321186	ERZ11849543_FASTA_CLST_320	10	sanntis	2	9597	Other	root:Environmental:Aquatic:Freshwater:Lotic:Low land river systems	ERZ11849543_FASTA	mgnify	ERZ11849543.1225-NODE-1225-length-12910-cov-54.945780
1321188	ERZ11849543_FASTA_CLST_322	11	sanntis	3	5145	Saccharide	root:Environmental:Aquatic:Freshwater:Lotic:Low land river systems	ERZ11849543_FASTA	mgnify	ERZ11849543.8966-NODE-8966-length-5147-cov-69.886096
1321189	ERZ11849543_FASTA_CLST_323	10	sanntis	3	3389	Saccharide	root:Environmental:Aquatic:Freshwater:Lotic:Low land river systems	ERZ11849543_FASTA	mgnify	ERZ11849543.11829-NODE-11829-length-4483-cov-18.163505
1321190	ERZ11849543_FASTA_CLST_324	11	sanntis	76	3836	Terpene	root:Environmental:Aquatic:Freshwater:Lotic:Low land river systems	ERZ11849543_FASTA	mgnify	ERZ11849543.16030-NODE-16030-length-3836-cov-7.296747
1321191	ERZ11849543_FASTA_CLST_325	11	sanntis	2	3891	RiPP	root:Environmental:Aquatic:Freshwater:Lotic:Low land river systems	ERZ11849543_FASTA	mgnify	ERZ11849543.15569-NODE-15569-length-3893-cov-21.838197
1321192	ERZ11849543_FASTA_CLST_326	10	sanntis	1	5161	RiPP	root:Environmental:Aquatic:Freshwater:Lotic:Low land river systems	ERZ11849543_FASTA	mgnify	ERZ11849543.5737-NODE-5737-length-6399-cov-41.542560
1321193	ERZ11849543_FASTA_CLST_327	10	sanntis	2	2003	Other	root:Environmental:Aquatic:Freshwater:Lotic:Low land river systems	ERZ11849543_FASTA	mgnify	ERZ11849543.15793-NODE-15793-length-3865-cov-66.192388
1321194	ERZ11849543_FASTA_CLST_328	11	sanntis	26	4995	Other	root:Environmental:Aquatic:Freshwater:Lotic:Low land river systems	ERZ11849543_FASTA	mgnify	ERZ11849543.9509-NODE-9509-length-4997-cov-9.769931
1321195	ERZ11849543_FASTA_CLST_329	10	sanntis	378	12626	RiPP	root:Environmental:Aquatic:Freshwater:Lotic:Low land river systems	ERZ11849543_FASTA	mgnify	ERZ11849543.1051-NODE-1051-length-13805-cov-50.016727
1321196	ERZ11849543_FASTA_CLST_330	10	sanntis	2	2956	Polyketide	root:Environmental:Aquatic:Freshwater:Lotic:Low land river systems	ERZ11849543_FASTA	mgnify	ERZ11849543.20963-NODE-20963-length-3325-cov-29.250765
1321197	ERZ11849543_FASTA_CLST_331	11	sanntis	10	5013	Saccharide	root:Environmental:Aquatic:Freshwater:Lotic:Low land river systems	ERZ11849543_FASTA	mgnify	ERZ11849543.8874-NODE-8874-length-5175-cov-4.539258
1321199	ERZ11849543_FASTA_CLST_333	10	sanntis	3	3886	Other	root:Environmental:Aquatic:Freshwater:Lotic:Low land river systems	ERZ11849543_FASTA	mgnify	ERZ11849543.7171-NODE-7171-length-5735-cov-9.084507
1321200	ERZ11849543_FASTA_CLST_334	10	sanntis	24	2459	Terpene	root:Environmental:Aquatic:Freshwater:Lotic:Low land river systems	ERZ11849543_FASTA	mgnify	ERZ11849543.20071-NODE-20071-length-3405-cov-13.682388
1321201	ERZ11849543_FASTA_CLST_335	10	sanntis	174	3342	Terpene	root:Environmental:Aquatic:Freshwater:Lotic:Low land river systems	ERZ11849543_FASTA	mgnify	ERZ11849543.10273-NODE-10273-length-4820-cov-5.028122
1321202	ERZ11849543_FASTA_CLST_336	11	sanntis	1	6265	Other	root:Environmental:Aquatic:Freshwater:Lotic:Low land river systems	ERZ11849543_FASTA	mgnify	ERZ11849543.5997-NODE-5997-length-6266-cov-5.884238
1321204	ERZ11849543_FASTA_CLST_338	10	sanntis	3	5885	Terpene	root:Environmental:Aquatic:Freshwater:Lotic:Low land river systems	ERZ11849543_FASTA	mgnify	ERZ11849543.3812-NODE-3812-length-7758-cov-6.766195
1321206	ERZ11849543_FASTA_CLST_340	0	sanntis	6029	10889	Terpene	root:Environmental:Aquatic:Freshwater:Lotic:Low land river systems	ERZ11849543_FASTA	mgnify	ERZ11849543.40-NODE-40-length-48438-cov-16.339892
1321207	ERZ11849543_FASTA_CLST_341	0	sanntis	21515	28446	Other	root:Environmental:Aquatic:Freshwater:Lotic:Low land river systems	ERZ11849543_FASTA	mgnify	ERZ11849543.40-NODE-40-length-48438-cov-16.339892
1321209	ERZ11849543_FASTA_CLST_343	11	sanntis	3	4868	Saccharide	root:Environmental:Aquatic:Freshwater:Lotic:Low land river systems	ERZ11849543_FASTA	mgnify	ERZ11849543.10045-NODE-10045-length-4870-cov-11.359917
1321210	ERZ11849543_FASTA_CLST_344	10	sanntis	1	3860	Other	root:Environmental:Aquatic:Freshwater:Lotic:Low land river systems	ERZ11849543_FASTA	mgnify	ERZ11849543.10446-NODE-10446-length-4775-cov-8.827966
1321211	ERZ11849543_FASTA_CLST_345	11	sanntis	3	3233	Terpene	root:Environmental:Aquatic:Freshwater:Lotic:Low land river systems	ERZ11849543_FASTA	mgnify	ERZ11849543.22103-NODE-22103-length-3233-cov-6.740717
1321212	ERZ11849543_FASTA_CLST_346	1	sanntis	12120	16158	Polyketide	root:Environmental:Aquatic:Freshwater:Lotic:Low land river systems	ERZ11849543_FASTA	mgnify	ERZ11849543.715-NODE-715-length-16160-cov-13.485812
1321213	ERZ11849543_FASTA_CLST_347	11	sanntis	26	6645	RiPP	root:Environmental:Aquatic:Freshwater:Lotic:Low land river systems	ERZ11849543_FASTA	mgnify	ERZ11849543.5322-NODE-5322-length-6645-cov-8.605463
1321214	ERZ11849543_FASTA_CLST_348	1	sanntis	5070	7297	Other	root:Environmental:Aquatic:Freshwater:Lotic:Low land river systems	ERZ11849543_FASTA	mgnify	ERZ11849543.4346-NODE-4346-length-7297-cov-32.523198
1321215	ERZ11849543_FASTA_CLST_349	10	sanntis	69	2873	Terpene	root:Environmental:Aquatic:Freshwater:Lotic:Low land river systems	ERZ11849543_FASTA	mgnify	ERZ11849543.24570-NODE-24570-length-3052-cov-8.484151
1321217	ERZ11849543_FASTA_CLST_351	11	sanntis	3	4984	Terpene	root:Environmental:Aquatic:Freshwater:Lotic:Low land river systems	ERZ11849543_FASTA	mgnify	ERZ11849543.9571-NODE-9571-length-4984-cov-7.328261
1321219	ERZ11849543_FASTA_CLST_353	11	sanntis	3	3472	NRP	root:Environmental:Aquatic:Freshwater:Lotic:Low land river systems	ERZ11849543_FASTA	mgnify	ERZ11849543.19381-NODE-19381-length-3473-cov-6.588063
1321221	ERZ11849543_FASTA_CLST_355	0	sanntis	8017	10701	Polyketide	root:Environmental:Aquatic:Freshwater:Lotic:Low land river systems	ERZ11849543_FASTA	mgnify	ERZ11849543.981-NODE-981-length-14283-cov-46.444405
1321222	ERZ11849543_FASTA_CLST_356	10	sanntis	1	10060	Saccharide	root:Environmental:Aquatic:Freshwater:Lotic:Low land river systems	ERZ11849543_FASTA	mgnify	ERZ11849543.1399-NODE-1399-length-12246-cov-10.369289
1321224	ERZ11849543_FASTA_CLST_358	11	sanntis	3	4638	Polyketide	root:Environmental:Aquatic:Freshwater:Lotic:Low land river systems	ERZ11849543_FASTA	mgnify	ERZ11849543.11071-NODE-11071-length-4638-cov-5.253764
1321226	ERZ11849543_FASTA_CLST_360	11	sanntis	3	8837	Saccharide	root:Environmental:Aquatic:Freshwater:Lotic:Low land river systems	ERZ11849543_FASTA	mgnify	ERZ11849543.2909-NODE-2909-length-8838-cov-12.777752
1321227	ERZ11849543_FASTA_CLST_361	11	sanntis	1	31027	Polyketide	root:Environmental:Aquatic:Freshwater:Lotic:Low land river systems	ERZ11849543_FASTA	mgnify	ERZ11849543.134-NODE-134-length-31027-cov-18.044782
1321229	ERZ11849543_FASTA_CLST_363	10	sanntis	3	5424	Polyketide	root:Environmental:Aquatic:Freshwater:Lotic:Low land river systems	ERZ11849543_FASTA	mgnify	ERZ11849543.2137-NODE-2137-length-10149-cov-10.072617
1321231	ERZ11849543_FASTA_CLST_365	10	sanntis	1	3111	Polyketide	root:Environmental:Aquatic:Freshwater:Lotic:Low land river systems	ERZ11849543_FASTA	mgnify	ERZ11849543.6910-NODE-6910-length-5841-cov-20.163152
1321232	ERZ11849543_FASTA_CLST_366	10	sanntis	2	2844	Saccharide	root:Environmental:Aquatic:Freshwater:Lotic:Low land river systems	ERZ11849543_FASTA	mgnify	ERZ11849543.18323-NODE-18323-length-3580-cov-7.138723
1321233	ERZ11849543_FASTA_CLST_367	11	sanntis	1	3385	Saccharide	root:Environmental:Aquatic:Freshwater:Lotic:Low land river systems	ERZ11849543_FASTA	mgnify	ERZ11849543.20302-NODE-20302-length-3386-cov-9.841489
1321234	ERZ11849543_FASTA_CLST_368	11	sanntis	3	6482	Polyketide	root:Environmental:Aquatic:Freshwater:Lotic:Low land river systems	ERZ11849543_FASTA	mgnify	ERZ11849543.5575-NODE-5575-length-6495-cov-7.608540
1321235	ERZ11849543_FASTA_CLST_369	1	sanntis	8338	13162	Polyketide	root:Environmental:Aquatic:Freshwater:Lotic:Low land river systems	ERZ11849543_FASTA	mgnify	ERZ11849543.1159-NODE-1159-length-13164-cov-10.061561
1321236	ERZ11849543_FASTA_CLST_370	11	sanntis	3	2886	Terpene	root:Environmental:Aquatic:Freshwater:Lotic:Low land river systems	ERZ11849543_FASTA	mgnify	ERZ11849543.25392-NODE-25392-length-3001-cov-6.404616
1321237	ERZ11849543_FASTA_CLST_371	11	sanntis	2	3141	Terpene	root:Environmental:Aquatic:Freshwater:Lotic:Low land river systems	ERZ11849543_FASTA	mgnify	ERZ11849543.23329-NODE-23329-length-3141-cov-9.994491
1321240	ERZ11849543_FASTA_CLST_374	10	sanntis	3	12607	Saccharide	root:Environmental:Aquatic:Freshwater:Lotic:Low land river systems	ERZ11849543_FASTA	mgnify	ERZ11849543.1177-NODE-1177-length-13106-cov-15.404490
1321241	ERZ11849543_FASTA_CLST_375	11	sanntis	2	3842	NRP	root:Environmental:Aquatic:Freshwater:Lotic:Low land river systems	ERZ11849543_FASTA	mgnify	ERZ11849543.15959-NODE-15959-length-3844-cov-5.856954
1321242	ERZ11849543_FASTA_CLST_376	11	sanntis	32	3599	Polyketide	root:Environmental:Aquatic:Freshwater:Lotic:Low land river systems	ERZ11849543_FASTA	mgnify	ERZ11849543.18127-NODE-18127-length-3601-cov-3.862098
1321243	ERZ11849543_FASTA_CLST_377	1	sanntis	2411	9130	Terpene	root:Environmental:Aquatic:Freshwater:Lotic:Low land river systems	ERZ11849543_FASTA	mgnify	ERZ11849543.2691-NODE-2691-length-9131-cov-7.102578
1321245	ERZ11849543_FASTA_CLST_379	10	sanntis	1	2927	Terpene	root:Environmental:Aquatic:Freshwater:Lotic:Low land river systems	ERZ11849543_FASTA	mgnify	ERZ11849543.13978-NODE-13978-length-4117-cov-32.385771
1321247	ERZ11849543_FASTA_CLST_381	0	sanntis	12604	15670	Other	root:Environmental:Aquatic:Freshwater:Lotic:Low land river systems	ERZ11849543_FASTA	mgnify	ERZ11849543.578-NODE-578-length-17576-cov-8.935563
1321249	ERZ11849543_FASTA_CLST_383	0	sanntis	3237	8205	RiPP	root:Environmental:Aquatic:Freshwater:Lotic:Low land river systems	ERZ11849543_FASTA	mgnify	ERZ11849543.2464-NODE-2464-length-9463-cov-18.209396
1321250	ERZ11849543_FASTA_CLST_384	11	sanntis	1	3774	Terpene	root:Environmental:Aquatic:Freshwater:Lotic:Low land river systems	ERZ11849543_FASTA	mgnify	ERZ11849543.15414-NODE-15414-length-3913-cov-32.503629
1321251	ERZ11849543_FASTA_CLST_385	11	sanntis	2	6556	NRP	root:Environmental:Aquatic:Freshwater:Lotic:Low land river systems	ERZ11849543_FASTA	mgnify	ERZ11849543.5467-NODE-5467-length-6556-cov-8.135979
1321253	ERZ11849543_FASTA_CLST_387	0	sanntis	202943	210548	Other	root:Environmental:Aquatic:Freshwater:Lotic:Low land river systems	ERZ11849543_FASTA	mgnify	ERZ11849543.1-NODE-1-length-227985-cov-19.284644
1321254	ERZ11849543_FASTA_CLST_388	10	sanntis	2	5229	RiPP	root:Environmental:Aquatic:Freshwater:Lotic:Low land river systems	ERZ11849543_FASTA	mgnify	ERZ11849543.4190-NODE-4190-length-7412-cov-10.552399
1321255	ERZ11849543_FASTA_CLST_389	11	sanntis	2	7362	RiPP	root:Environmental:Aquatic:Freshwater:Lotic:Low land river systems	ERZ11849543_FASTA	mgnify	ERZ11849543.4259-NODE-4259-length-7364-cov-37.236010
1321257	ERZ11849543_FASTA_CLST_391	11	sanntis	2	3802	RiPP	root:Environmental:Aquatic:Freshwater:Lotic:Low land river systems	ERZ11849543_FASTA	mgnify	ERZ11849543.16310-NODE-16310-length-3802-cov-12.750200
1321258	ERZ1689788_FASTA_CLST_0	10	sanntis	98	12850	RiPP	root:Host-associated:Mammals:Digestive system:Large intestine:Fecal	ERZ1689788_FASTA	mgnify	ERZ1689788.675-NODE-675-length-17236-cov-4.477853
1321262	ERZ1689788_FASTA_CLST_4	0	sanntis	22466	28631	Other	root:Host-associated:Mammals:Digestive system:Large intestine:Fecal	ERZ1689788_FASTA	mgnify	ERZ1689788.296-NODE-296-length-29373-cov-5.894161
1321264	ERZ1689788_FASTA_CLST_6	0	sanntis	5540	9347	NRP	root:Host-associated:Mammals:Digestive system:Large intestine:Fecal	ERZ1689788_FASTA	mgnify	ERZ1689788.288-NODE-288-length-29724-cov-4.166571
1321265	ERZ1689788_FASTA_CLST_7	10	sanntis	80	8912	Saccharide	root:Host-associated:Mammals:Digestive system:Large intestine:Fecal	ERZ1689788_FASTA	mgnify	ERZ1689788.1534-NODE-1534-length-10022-cov-4.226046
1321266	ERZ1689788_FASTA_CLST_8	11	sanntis	1	8778	NRP	root:Host-associated:Mammals:Digestive system:Large intestine:Fecal	ERZ1689788_FASTA	mgnify	ERZ1689788.1858-NODE-1858-length-8779-cov-3.833448
1321267	ERZ1689788_FASTA_CLST_9	10	sanntis	244	9667	RiPP	root:Host-associated:Mammals:Digestive system:Large intestine:Fecal	ERZ1689788_FASTA	mgnify	ERZ1689788.1372-NODE-1372-length-11000-cov-9.755413
1321269	ERZ1689788_FASTA_CLST_11	0	sanntis	33446	51767	Other	root:Host-associated:Mammals:Digestive system:Large intestine:Fecal	ERZ1689788_FASTA	mgnify	ERZ1689788.51-NODE-51-length-74520-cov-27.267884
1321272	ERZ1689788_FASTA_CLST_14	11	sanntis	1	5396	NRP	root:Host-associated:Mammals:Digestive system:Large intestine:Fecal	ERZ1689788_FASTA	mgnify	ERZ1689788.3580-NODE-3580-length-5398-cov-3.133633
1321273	ERZ1689788_FASTA_CLST_15	10	sanntis	2	6137	RiPP	root:Host-associated:Mammals:Digestive system:Large intestine:Fecal	ERZ1689788_FASTA	mgnify	ERZ1689788.2695-NODE-2695-length-6676-cov-2.858179
1321275	ERZ1689788_FASTA_CLST_17	10	sanntis	3	13162	Saccharide	root:Host-associated:Mammals:Digestive system:Large intestine:Fecal	ERZ1689788_FASTA	mgnify	ERZ1689788.867-NODE-867-length-14590-cov-4.761472
1321276	ERZ1689788_FASTA_CLST_18	0	sanntis	56923	69820	RiPP	root:Host-associated:Mammals:Digestive system:Large intestine:Fecal	ERZ1689788_FASTA	mgnify	ERZ1689788.28-NODE-28-length-113841-cov-24.498761
1321278	ERZ1689788_FASTA_CLST_20	11	sanntis	3	4986	Saccharide	root:Host-associated:Mammals:Digestive system:Large intestine:Fecal	ERZ1689788_FASTA	mgnify	ERZ1689788.4014-NODE-4014-length-4986-cov-2.317583
1321282	ERZ1689788_FASTA_CLST_24	10	sanntis	300	6639	RiPP	root:Host-associated:Mammals:Digestive system:Large intestine:Fecal	ERZ1689788_FASTA	mgnify	ERZ1689788.2529-NODE-2529-length-6981-cov-5.040572
1321284	ERZ1689788_FASTA_CLST_26	0	sanntis	103673	118068	NRP	root:Host-associated:Mammals:Digestive system:Large intestine:Fecal	ERZ1689788_FASTA	mgnify	ERZ1689788.6-NODE-6-length-267976-cov-21.144640
1321285	ERZ1689788_FASTA_CLST_27	0	sanntis	148111	157049	Polyketide	root:Host-associated:Mammals:Digestive system:Large intestine:Fecal	ERZ1689788_FASTA	mgnify	ERZ1689788.6-NODE-6-length-267976-cov-21.144640
1321287	ERZ1689788_FASTA_CLST_29	0	sanntis	16533	26722	NRP	root:Host-associated:Mammals:Digestive system:Large intestine:Fecal	ERZ1689788_FASTA	mgnify	ERZ1689788.329-NODE-329-length-27199-cov-3.177240
1321288	ERZ1689788_FASTA_CLST_30	10	sanntis	3	16263	Other	root:Host-associated:Mammals:Digestive system:Large intestine:Fecal	ERZ1689788_FASTA	mgnify	ERZ1689788.684-NODE-684-length-17069-cov-4.352357
1321289	ERZ1689788_FASTA_CLST_31	10	sanntis	228	6405	RiPP	root:Host-associated:Mammals:Digestive system:Large intestine:Fecal	ERZ1689788_FASTA	mgnify	ERZ1689788.2653-NODE-2653-length-6734-cov-2.707292
1321291	ERZ1689788_FASTA_CLST_33	11	sanntis	1	4744	RiPP	root:Host-associated:Mammals:Digestive system:Large intestine:Fecal	ERZ1689788_FASTA	mgnify	ERZ1689788.3982-NODE-3982-length-5013-cov-14.107906
1321292	ERZ1689788_FASTA_CLST_34	10	sanntis	231	3746	NRP	root:Host-associated:Mammals:Digestive system:Large intestine:Fecal	ERZ1689788_FASTA	mgnify	ERZ1689788.2586-NODE-2586-length-6870-cov-4.689362
1321294	ERZ1689788_FASTA_CLST_36	0	sanntis	244403	250537	RiPP	root:Host-associated:Mammals:Digestive system:Large intestine:Fecal	ERZ1689788_FASTA	mgnify	ERZ1689788.7-NODE-7-length-263687-cov-24.686931
1321296	ERZ1689788_FASTA_CLST_38	0	sanntis	38450	61849	RiPP	root:Host-associated:Mammals:Digestive system:Large intestine:Fecal	ERZ1689788_FASTA	mgnify	ERZ1689788.56-NODE-56-length-69812-cov-7.382241
1321300	ERZ1689788_FASTA_CLST_42	11	sanntis	238	6387	NRP	root:Host-associated:Mammals:Digestive system:Large intestine:Fecal	ERZ1689788_FASTA	mgnify	ERZ1689788.2843-NODE-2843-length-6387-cov-4.616709
1321301	ERZ1689788_FASTA_CLST_43	10	sanntis	3	3095	RiPP	root:Host-associated:Mammals:Digestive system:Large intestine:Fecal	ERZ1689788_FASTA	mgnify	ERZ1689788.1061-NODE-1061-length-12832-cov-3.928622
1321303	ERZ1689788_FASTA_CLST_45	10	sanntis	359	4194	RiPP	root:Host-associated:Mammals:Digestive system:Large intestine:Fecal	ERZ1689788_FASTA	mgnify	ERZ1689788.4288-NODE-4288-length-4722-cov-4.051425
1321304	ERZ1689788_FASTA_CLST_46	11	sanntis	2	5053	NRP	root:Host-associated:Mammals:Digestive system:Large intestine:Fecal	ERZ1689788_FASTA	mgnify	ERZ1689788.3556-NODE-3556-length-5428-cov-2.096408
1321307	ERZ1689788_FASTA_CLST_49	0	sanntis	148587	153883	NRP	root:Host-associated:Mammals:Digestive system:Large intestine:Fecal	ERZ1689788_FASTA	mgnify	ERZ1689788.14-NODE-14-length-178810-cov-6.399027
1321308	ERZ1689788_FASTA_CLST_50	10	sanntis	213	22580	Saccharide	root:Host-associated:Mammals:Digestive system:Large intestine:Fecal	ERZ1689788_FASTA	mgnify	ERZ1689788.281-NODE-281-length-30045-cov-4.659753
1321310	ERZ1689788_FASTA_CLST_52	10	sanntis	3	4154	RiPP	root:Host-associated:Mammals:Digestive system:Large intestine:Fecal	ERZ1689788_FASTA	mgnify	ERZ1689788.4748-NODE-4748-length-4333-cov-1.580411
1321314	ERZ1689788_FASTA_CLST_56	10	sanntis	1	22077	Saccharide	root:Host-associated:Mammals:Digestive system:Large intestine:Fecal	ERZ1689788_FASTA	mgnify	ERZ1689788.447-NODE-447-length-22394-cov-7.641434
1321315	ERZ1689788_FASTA_CLST_57	0	sanntis	18546	27451	Saccharide	root:Host-associated:Mammals:Digestive system:Large intestine:Fecal	ERZ1689788_FASTA	mgnify	ERZ1689788.289-NODE-289-length-29643-cov-8.167737
1321316	ERZ1689788_FASTA_CLST_58	0	sanntis	7723	18177	RiPP	root:Host-associated:Mammals:Digestive system:Large intestine:Fecal	ERZ1689788_FASTA	mgnify	ERZ1689788.571-NODE-571-length-18971-cov-3.595105
1321317	ERZ1689788_FASTA_CLST_59	11	sanntis	1	3331	Polyketide	root:Host-associated:Mammals:Digestive system:Large intestine:Fecal	ERZ1689788_FASTA	mgnify	ERZ1689788.6646-NODE-6646-length-3331-cov-2.005495
1321318	ERZ1689788_FASTA_CLST_60	10	sanntis	476	6967	Saccharide	root:Host-associated:Mammals:Digestive system:Large intestine:Fecal	ERZ1689788_FASTA	mgnify	ERZ1689788.2295-NODE-2295-length-7518-cov-4.564116
1321319	ERZ1689788_FASTA_CLST_61	0	sanntis	39140	47064	RiPP	root:Host-associated:Mammals:Digestive system:Large intestine:Fecal	ERZ1689788_FASTA	mgnify	ERZ1689788.76-NODE-76-length-62141-cov-6.528525
1321322	ERZ1689788_FASTA_CLST_64	11	sanntis	24	4885	RiPP	root:Host-associated:Mammals:Digestive system:Large intestine:Fecal	ERZ1689788_FASTA	mgnify	ERZ1689788.4120-NODE-4120-length-4885-cov-4.363354
1321323	ERZ1689788_FASTA_CLST_65	10	sanntis	2	4569	RiPP	root:Host-associated:Mammals:Digestive system:Large intestine:Fecal	ERZ1689788_FASTA	mgnify	ERZ1689788.3419-NODE-3419-length-5583-cov-1.834841
1321324	ERZ1689788_FASTA_CLST_66	11	sanntis	1	4422	Other	root:Host-associated:Mammals:Digestive system:Large intestine:Fecal	ERZ1689788_FASTA	mgnify	ERZ1689788.4633-NODE-4633-length-4423-cov-3.021978
1321326	ERZ1689788_FASTA_CLST_68	10	sanntis	2	3870	NRP	root:Host-associated:Mammals:Digestive system:Large intestine:Fecal	ERZ1689788_FASTA	mgnify	ERZ1689788.3030-NODE-3030-length-6097-cov-5.011751
1321328	ERZ1689788_FASTA_CLST_70	1	sanntis	9561	16378	RiPP	root:Host-associated:Mammals:Digestive system:Large intestine:Fecal	ERZ1689788_FASTA	mgnify	ERZ1689788.725-NODE-725-length-16378-cov-6.180788
1321332	ERZ1689788_FASTA_CLST_74	11	sanntis	2	3050	Saccharide	root:Host-associated:Mammals:Digestive system:Large intestine:Fecal	ERZ1689788_FASTA	mgnify	ERZ1689788.7376-NODE-7376-length-3052-cov-3.299299
1321333	ERZ1689788_FASTA_CLST_75	10	sanntis	832	10125	RiPP	root:Host-associated:Mammals:Digestive system:Large intestine:Fecal	ERZ1689788_FASTA	mgnify	ERZ1689788.1221-NODE-1221-length-11846-cov-4.844542
1321335	ERZ1689788_FASTA_CLST_77	11	sanntis	50	15250	RiPP	root:Host-associated:Mammals:Digestive system:Large intestine:Fecal	ERZ1689788_FASTA	mgnify	ERZ1689788.791-NODE-791-length-15409-cov-2.853979
1321337	ERZ1689788_FASTA_CLST_79	0	sanntis	9524	27980	Other	root:Host-associated:Mammals:Digestive system:Large intestine:Fecal	ERZ1689788_FASTA	mgnify	ERZ1689788.152-NODE-152-length-41323-cov-4.403824
1321338	ERZ1689788_FASTA_CLST_80	10	sanntis	170	21106	Saccharide	root:Host-associated:Mammals:Digestive system:Large intestine:Fecal	ERZ1689788_FASTA	mgnify	ERZ1689788.190-NODE-190-length-37410-cov-3.169027
1321340	ERZ1689788_FASTA_CLST_82	1	sanntis	2061	5980	NRP	root:Host-associated:Mammals:Digestive system:Large intestine:Fecal	ERZ1689788_FASTA	mgnify	ERZ1689788.3112-NODE-3112-length-5981-cov-2.869558
1321341	ERZ1689788_FASTA_CLST_83	0	sanntis	10240	16452	NRP	root:Host-associated:Mammals:Digestive system:Large intestine:Fecal	ERZ1689788_FASTA	mgnify	ERZ1689788.124-NODE-124-length-46751-cov-5.487579
1321342	ERZ1689788_FASTA_CLST_84	10	sanntis	3	13921	NRP	root:Host-associated:Mammals:Digestive system:Large intestine:Fecal	ERZ1689788_FASTA	mgnify	ERZ1689788.919-NODE-919-length-14100-cov-2.916768
1321345	ERZ1689788_FASTA_CLST_87	1	sanntis	24233	34862	Other	root:Host-associated:Mammals:Digestive system:Large intestine:Fecal	ERZ1689788_FASTA	mgnify	ERZ1689788.216-NODE-216-length-34863-cov-3.786256
1321347	ERZ1689788_FASTA_CLST_89	10	sanntis	49	4862	RiPP	root:Host-associated:Mammals:Digestive system:Large intestine:Fecal	ERZ1689788_FASTA	mgnify	ERZ1689788.520-NODE-520-length-19929-cov-6.071802
1321348	ERZ1689788_FASTA_CLST_90	11	sanntis	2	6711	Polyketide	root:Host-associated:Mammals:Digestive system:Large intestine:Fecal	ERZ1689788_FASTA	mgnify	ERZ1689788.2667-NODE-2667-length-6713-cov-2.062181
1321351	ERZ1689788_FASTA_CLST_93	11	sanntis	658	5017	Polyketide	root:Host-associated:Mammals:Digestive system:Large intestine:Fecal	ERZ1689788_FASTA	mgnify	ERZ1689788.3974-NODE-3974-length-5017-cov-4.050584
1321352	ERZ1689788_FASTA_CLST_94	10	sanntis	3	4645	RiPP	root:Host-associated:Mammals:Digestive system:Large intestine:Fecal	ERZ1689788_FASTA	mgnify	ERZ1689788.846-NODE-846-length-14805-cov-4.052068
1321353	ERZ1689788_FASTA_CLST_95	0	sanntis	55870	62559	RiPP	root:Host-associated:Mammals:Digestive system:Large intestine:Fecal	ERZ1689788_FASTA	mgnify	ERZ1689788.44-NODE-44-length-78225-cov-6.329781
1321356	ERZ1689788_FASTA_CLST_98	1	sanntis	7245	34257	Saccharide	root:Host-associated:Mammals:Digestive system:Large intestine:Fecal	ERZ1689788_FASTA	mgnify	ERZ1689788.226-NODE-226-length-34258-cov-3.355057
1321357	ERZ1689788_FASTA_CLST_99	0	sanntis	86681	102303	RiPP	root:Host-associated:Mammals:Digestive system:Large intestine:Fecal	ERZ1689788_FASTA	mgnify	ERZ1689788.22-NODE-22-length-138352-cov-23.751607
1321361	ERZ1689788_FASTA_CLST_103	11	sanntis	63	5923	RiPP	root:Host-associated:Mammals:Digestive system:Large intestine:Fecal	ERZ1689788_FASTA	mgnify	ERZ1689788.2853-NODE-2853-length-6371-cov-3.944427
1321364	ERZ1689788_FASTA_CLST_106	11	sanntis	253	7567	RiPP	root:Host-associated:Mammals:Digestive system:Large intestine:Fecal	ERZ1689788_FASTA	mgnify	ERZ1689788.2130-NODE-2130-length-7966-cov-2.116167
1321366	ERZ1689788_FASTA_CLST_108	0	sanntis	95132	104167	NRP	root:Host-associated:Mammals:Digestive system:Large intestine:Fecal	ERZ1689788_FASTA	mgnify	ERZ1689788.20-NODE-20-length-148020-cov-19.103308
1321368	ERZ1689788_FASTA_CLST_110	11	sanntis	2	9287	Saccharide	root:Host-associated:Mammals:Digestive system:Large intestine:Fecal	ERZ1689788_FASTA	mgnify	ERZ1689788.1726-NODE-1726-length-9289-cov-2.335066
1321370	ERZ1689788_FASTA_CLST_112	0	sanntis	8182	11702	RiPP	root:Host-associated:Mammals:Digestive system:Large intestine:Fecal	ERZ1689788_FASTA	mgnify	ERZ1689788.1104-NODE-1104-length-12523-cov-4.390359
1321371	ERZ1689788_FASTA_CLST_113	1	sanntis	29874	38278	NRP	root:Host-associated:Mammals:Digestive system:Large intestine:Fecal	ERZ1689788_FASTA	mgnify	ERZ1689788.175-NODE-175-length-38701-cov-6.232935
1321374	ERZ1689788_FASTA_CLST_116	11	sanntis	1	3991	NRP	root:Host-associated:Mammals:Digestive system:Large intestine:Fecal	ERZ1689788_FASTA	mgnify	ERZ1689788.5289-NODE-5289-length-3991-cov-2.369919
1321378	ERZ1689788_FASTA_CLST_120	0	sanntis	211597	236445	Saccharide	root:Host-associated:Mammals:Digestive system:Large intestine:Fecal	ERZ1689788_FASTA	mgnify	ERZ1689788.1-NODE-1-length-400387-cov-23.645427
1321380	ERZ1689788_FASTA_CLST_122	10	sanntis	144	25205	Saccharide	root:Host-associated:Mammals:Digestive system:Large intestine:Fecal	ERZ1689788_FASTA	mgnify	ERZ1689788.358-NODE-358-length-26051-cov-4.719649
1321382	ERZ1689788_FASTA_CLST_124	10	sanntis	3	23782	Other	root:Host-associated:Mammals:Digestive system:Large intestine:Fecal	ERZ1689788_FASTA	mgnify	ERZ1689788.180-NODE-180-length-37881-cov-4.727119
1321384	ERZ1689788_FASTA_CLST_126	0	sanntis	3737	6035	RiPP	root:Host-associated:Mammals:Digestive system:Large intestine:Fecal	ERZ1689788_FASTA	mgnify	ERZ1689788.2929-NODE-2929-length-6254-cov-5.095822
1321386	ERZ1689788_FASTA_CLST_128	10	sanntis	123	4589	RiPP	root:Host-associated:Mammals:Digestive system:Large intestine:Fecal	ERZ1689788_FASTA	mgnify	ERZ1689788.3821-NODE-3821-length-5157-cov-3.305174
1321387	ERZ1689788_FASTA_CLST_129	11	sanntis	2	21864	Saccharide	root:Host-associated:Mammals:Digestive system:Large intestine:Fecal	ERZ1689788_FASTA	mgnify	ERZ1689788.460-NODE-460-length-21864-cov-3.569444
1321388	ERZ1689788_FASTA_CLST_130	0	sanntis	28618	36857	RiPP	root:Host-associated:Mammals:Digestive system:Large intestine:Fecal	ERZ1689788_FASTA	mgnify	ERZ1689788.159-NODE-159-length-40365-cov-7.259390
1321390	ERZ1689788_FASTA_CLST_132	10	sanntis	2	5954	Other	root:Host-associated:Mammals:Digestive system:Large intestine:Fecal	ERZ1689788_FASTA	mgnify	ERZ1689788.792-NODE-792-length-15405-cov-3.182280
1321394	ERZ1689788_FASTA_CLST_136	10	sanntis	438	9360	RiPP	root:Host-associated:Mammals:Digestive system:Large intestine:Fecal	ERZ1689788_FASTA	mgnify	ERZ1689788.53-NODE-53-length-73252-cov-8.231977
1321397	ERZ1689788_FASTA_CLST_139	11	sanntis	1	26325	Saccharide	root:Host-associated:Mammals:Digestive system:Large intestine:Fecal	ERZ1689788_FASTA	mgnify	ERZ1689788.352-NODE-352-length-26415-cov-4.718399
1321401	ERZ1689788_FASTA_CLST_143	11	sanntis	3	8361	NRP|Saccharide	root:Host-associated:Mammals:Digestive system:Large intestine:Fecal	ERZ1689788_FASTA	mgnify	ERZ1689788.1985-NODE-1985-length-8362-cov-5.724931
1321403	ERZ1689788_FASTA_CLST_145	10	sanntis	227	6384	RiPP	root:Host-associated:Mammals:Digestive system:Large intestine:Fecal	ERZ1689788_FASTA	mgnify	ERZ1689788.2478-NODE-2478-length-7104-cov-2.739254
1321404	ERZ1689788_FASTA_CLST_146	1	sanntis	40608	57051	Saccharide	root:Host-associated:Mammals:Digestive system:Large intestine:Fecal	ERZ1689788_FASTA	mgnify	ERZ1689788.90-NODE-90-length-57211-cov-4.618220
1321405	ERZ1689788_FASTA_CLST_147	10	sanntis	3	8336	RiPP	root:Host-associated:Mammals:Digestive system:Large intestine:Fecal	ERZ1689788_FASTA	mgnify	ERZ1689788.385-NODE-385-length-25018-cov-6.002363
1321406	ERZ1689788_FASTA_CLST_148	0	sanntis	3939	10217	RiPP	root:Host-associated:Mammals:Digestive system:Large intestine:Fecal	ERZ1689788_FASTA	mgnify	ERZ1689788.441-NODE-441-length-22588-cov-4.277948
1321408	ERZ1689788_FASTA_CLST_150	0	sanntis	5676	13334	RiPP	root:Host-associated:Mammals:Digestive system:Large intestine:Fecal	ERZ1689788_FASTA	mgnify	ERZ1689788.959-NODE-959-length-13746-cov-3.657220
1321410	ERZ1689788_FASTA_CLST_152	11	sanntis	103	5903	RiPP	root:Host-associated:Mammals:Digestive system:Large intestine:Fecal	ERZ1689788_FASTA	mgnify	ERZ1689788.3164-NODE-3164-length-5903-cov-30.179207
1321412	ERZ1689788_FASTA_CLST_154	10	sanntis	112	7256	NRP|Saccharide	root:Host-associated:Mammals:Digestive system:Large intestine:Fecal	ERZ1689788_FASTA	mgnify	ERZ1689788.2363-NODE-2363-length-7364-cov-5.964017
1321413	ERZ1689788_FASTA_CLST_155	11	sanntis	2	23162	NRP	root:Host-associated:Mammals:Digestive system:Large intestine:Fecal	ERZ1689788_FASTA	mgnify	ERZ1689788.414-NODE-414-length-23333-cov-4.336584
1321415	ERZ1689788_FASTA_CLST_157	10	sanntis	166	8782	RiPP	root:Host-associated:Mammals:Digestive system:Large intestine:Fecal	ERZ1689788_FASTA	mgnify	ERZ1689788.1465-NODE-1465-length-10414-cov-5.972295
1321417	ERZ1689788_FASTA_CLST_159	10	sanntis	1	10401	NRP	root:Host-associated:Mammals:Digestive system:Large intestine:Fecal	ERZ1689788_FASTA	mgnify	ERZ1689788.1026-NODE-1026-length-13081-cov-3.997467
1321418	ERZ1689788_FASTA_CLST_160	10	sanntis	1	17530	Other	root:Host-associated:Mammals:Digestive system:Large intestine:Fecal	ERZ1689788_FASTA	mgnify	ERZ1689788.598-NODE-598-length-18468-cov-3.584370
1321419	ERZ1689788_FASTA_CLST_161	10	sanntis	2	31376	Saccharide	root:Host-associated:Mammals:Digestive system:Large intestine:Fecal	ERZ1689788_FASTA	mgnify	ERZ1689788.88-NODE-88-length-57968-cov-6.714486
1321421	ERZ1689788_FASTA_CLST_163	0	sanntis	41471	56253	Saccharide	root:Host-associated:Mammals:Digestive system:Large intestine:Fecal	ERZ1689788_FASTA	mgnify	ERZ1689788.41-NODE-41-length-84719-cov-6.529434
1321422	ERZ1689788_FASTA_CLST_164	11	sanntis	2	17171	Saccharide	root:Host-associated:Mammals:Digestive system:Large intestine:Fecal	ERZ1689788_FASTA	mgnify	ERZ1689788.648-NODE-648-length-17514-cov-4.960765
1321423	ERZ1689788_FASTA_CLST_165	10	sanntis	460	20198	Saccharide	root:Host-associated:Mammals:Digestive system:Large intestine:Fecal	ERZ1689788_FASTA	mgnify	ERZ1689788.417-NODE-417-length-23306-cov-10.409660
1321427	ERZ1689788_FASTA_CLST_169	0	sanntis	14573	35304	Other	root:Host-associated:Mammals:Digestive system:Large intestine:Fecal	ERZ1689788_FASTA	mgnify	ERZ1689788.210-NODE-210-length-35820-cov-5.975451
1321428	ERZ1689788_FASTA_CLST_170	11	sanntis	1	18326	Saccharide	root:Host-associated:Mammals:Digestive system:Large intestine:Fecal	ERZ1689788_FASTA	mgnify	ERZ1689788.600-NODE-600-length-18385-cov-3.852864
1321429	ERZ1689788_FASTA_CLST_171	10	sanntis	2	2890	RiPP	root:Host-associated:Mammals:Digestive system:Large intestine:Fecal	ERZ1689788_FASTA	mgnify	ERZ1689788.7509-NODE-7509-length-3008-cov-4.686759
1321430	ERZ1689788_FASTA_CLST_172	1	sanntis	21242	24810	Polyketide	root:Host-associated:Mammals:Digestive system:Large intestine:Fecal	ERZ1689788_FASTA	mgnify	ERZ1689788.391-NODE-391-length-24811-cov-2.816125
1321431	ERZ1689788_FASTA_CLST_173	1	sanntis	4508	17522	Saccharide	root:Host-associated:Mammals:Digestive system:Large intestine:Fecal	ERZ1689788_FASTA	mgnify	ERZ1689788.620-NODE-620-length-18013-cov-4.090823
1321436	ERZ1689788_FASTA_CLST_178	10	sanntis	3	1689	RiPP	root:Host-associated:Mammals:Digestive system:Large intestine:Fecal	ERZ1689788_FASTA	mgnify	ERZ1689788.5704-NODE-5704-length-3742-cov-2.541633
1321437	ERZ1689788_FASTA_CLST_179	0	sanntis	4196	7114	Polyketide	root:Host-associated:Mammals:Digestive system:Large intestine:Fecal	ERZ1689788_FASTA	mgnify	ERZ1689788.2020-NODE-2020-length-8277-cov-3.648018
1321438	ERZ1689788_FASTA_CLST_180	10	sanntis	1	27927	Saccharide	root:Host-associated:Mammals:Digestive system:Large intestine:Fecal	ERZ1689788_FASTA	mgnify	ERZ1689788.260-NODE-260-length-31542-cov-3.623241
1321440	ERZ1689788_FASTA_CLST_182	11	sanntis	3	3851	RiPP	root:Host-associated:Mammals:Digestive system:Large intestine:Fecal	ERZ1689788_FASTA	mgnify	ERZ1689788.5523-NODE-5523-length-3851-cov-44.125922
1321441	ERZ1689788_FASTA_CLST_183	11	sanntis	149	3520	Polyketide	root:Host-associated:Mammals:Digestive system:Large intestine:Fecal	ERZ1689788_FASTA	mgnify	ERZ1689788.6180-NODE-6180-length-3521-cov-2.306405
1321442	ERZ1689788_FASTA_CLST_184	0	sanntis	5940	17325	Other	root:Host-associated:Mammals:Digestive system:Large intestine:Fecal	ERZ1689788_FASTA	mgnify	ERZ1689788.209-NODE-209-length-35893-cov-7.838021
1321444	ERZ1689788_FASTA_CLST_186	10	sanntis	2	5777	Saccharide	root:Host-associated:Mammals:Digestive system:Large intestine:Fecal	ERZ1689788_FASTA	mgnify	ERZ1689788.2891-NODE-2891-length-6330-cov-3.019761
1321447	ERZ1689788_FASTA_CLST_189	10	sanntis	2	7416	RiPP	root:Host-associated:Mammals:Digestive system:Large intestine:Fecal	ERZ1689788_FASTA	mgnify	ERZ1689788.1940-NODE-1940-length-8507-cov-3.056200
1321448	ERZ1689788_FASTA_CLST_190	10	sanntis	131	22464	RiPP	root:Host-associated:Mammals:Digestive system:Large intestine:Fecal	ERZ1689788_FASTA	mgnify	ERZ1689788.386-NODE-386-length-25006-cov-4.885255
1321450	ERZ1689788_FASTA_CLST_192	10	sanntis	799	3807	NRP	root:Host-associated:Mammals:Digestive system:Large intestine:Fecal	ERZ1689788_FASTA	mgnify	ERZ1689788.4940-NODE-4940-length-4217-cov-2.875060
1321451	ERZ1689788_FASTA_CLST_193	11	sanntis	2	22655	Saccharide	root:Host-associated:Mammals:Digestive system:Large intestine:Fecal	ERZ1689788_FASTA	mgnify	ERZ1689788.438-NODE-438-length-22657-cov-4.450004
1321452	ERZ1689788_FASTA_CLST_194	10	sanntis	3	4540	Other	root:Host-associated:Mammals:Digestive system:Large intestine:Fecal	ERZ1689788_FASTA	mgnify	ERZ1689788.3441-NODE-3441-length-5566-cov-3.991109
1321454	ERZ1689788_FASTA_CLST_196	11	sanntis	1	5139	RiPP	root:Host-associated:Mammals:Digestive system:Large intestine:Fecal	ERZ1689788_FASTA	mgnify	ERZ1689788.3842-NODE-3842-length-5140-cov-3.831465
1321457	ERZ1689788_FASTA_CLST_199	11	sanntis	50	6157	NRP	root:Host-associated:Mammals:Digestive system:Large intestine:Fecal	ERZ1689788_FASTA	mgnify	ERZ1689788.2996-NODE-2996-length-6158-cov-2.595445
1321458	ERZ1689788_FASTA_CLST_200	10	sanntis	1	7104	RiPP	root:Host-associated:Mammals:Digestive system:Large intestine:Fecal	ERZ1689788_FASTA	mgnify	ERZ1689788.2229-NODE-2229-length-7689-cov-3.210244
1321459	ERZ1689788_FASTA_CLST_201	11	sanntis	2	4192	RiPP	root:Host-associated:Mammals:Digestive system:Large intestine:Fecal	ERZ1689788_FASTA	mgnify	ERZ1689788.4849-NODE-4849-length-4270-cov-3.576750
1321461	ERZ1689788_FASTA_CLST_203	11	sanntis	2	5555	RiPP	root:Host-associated:Mammals:Digestive system:Large intestine:Fecal	ERZ1689788_FASTA	mgnify	ERZ1689788.3452-NODE-3452-length-5557-cov-4.983097
1321464	ERZ1689788_FASTA_CLST_206	1	sanntis	2898	5325	Polyketide	root:Host-associated:Mammals:Digestive system:Large intestine:Fecal	ERZ1689788_FASTA	mgnify	ERZ1689788.3667-NODE-3667-length-5327-cov-6.111343
1321465	ERZ1689788_FASTA_CLST_207	0	sanntis	23647	25885	Polyketide	root:Host-associated:Mammals:Digestive system:Large intestine:Fecal	ERZ1689788_FASTA	mgnify	ERZ1689788.55-NODE-55-length-70567-cov-6.426495
1321467	ERZ1689788_FASTA_CLST_209	0	sanntis	4835	13278	NRP	root:Host-associated:Mammals:Digestive system:Large intestine:Fecal	ERZ1689788_FASTA	mgnify	ERZ1689788.542-NODE-542-length-19505-cov-6.464319
1321470	ERZ1689788_FASTA_CLST_212	10	sanntis	1	4743	RiPP	root:Host-associated:Mammals:Digestive system:Large intestine:Fecal	ERZ1689788_FASTA	mgnify	ERZ1689788.1909-NODE-1909-length-8612-cov-3.325698
1321471	ERZ1689789_FASTA_CLST_0	10	sanntis	2	8637	Saccharide	root:Host-associated:Mammals:Digestive system:Large intestine:Fecal	ERZ1689789_FASTA	mgnify	ERZ1689789.48-NODE-48-length-9161-cov-3.434109
1321475	ERZ1689789_FASTA_CLST_4	10	sanntis	1	8861	Saccharide	root:Host-associated:Mammals:Digestive system:Large intestine:Fecal	ERZ1689789_FASTA	mgnify	ERZ1689789.24-NODE-24-length-11222-cov-3.918062
1321477	ERZ1689816_FASTA_CLST_0	11	sanntis	3	11177	Saccharide	root:Host-associated:Mammals:Digestive system:Large intestine:Fecal	ERZ1689816_FASTA	mgnify	ERZ1689816.586-NODE-586-length-11178-cov-2.645959
1321478	ERZ1689816_FASTA_CLST_1	10	sanntis	2	20733	Saccharide	root:Host-associated:Mammals:Digestive system:Large intestine:Fecal	ERZ1689816_FASTA	mgnify	ERZ1689816.162-NODE-162-length-28306-cov-3.488054
1321479	ERZ1689816_FASTA_CLST_2	11	sanntis	3	6089	Polyketide	root:Host-associated:Mammals:Digestive system:Large intestine:Fecal	ERZ1689816_FASTA	mgnify	ERZ1689816.1449-NODE-1449-length-6089-cov-2.374213
1321481	ERZ1689816_FASTA_CLST_4	0	sanntis	4803	11535	RiPP	root:Host-associated:Mammals:Digestive system:Large intestine:Fecal	ERZ1689816_FASTA	mgnify	ERZ1689816.233-NODE-233-length-21751-cov-6.857716
1321482	ERZ1689816_FASTA_CLST_5	11	sanntis	3	6555	NRP	root:Host-associated:Mammals:Digestive system:Large intestine:Fecal	ERZ1689816_FASTA	mgnify	ERZ1689816.1288-NODE-1288-length-6555-cov-4.020615
1321483	ERZ1689816_FASTA_CLST_6	10	sanntis	3	7214	Other	root:Host-associated:Mammals:Digestive system:Large intestine:Fecal	ERZ1689816_FASTA	mgnify	ERZ1689816.951-NODE-951-length-8067-cov-2.125437
1321484	ERZ1689816_FASTA_CLST_7	11	sanntis	135	6024	RiPP	root:Host-associated:Mammals:Digestive system:Large intestine:Fecal	ERZ1689816_FASTA	mgnify	ERZ1689816.1420-NODE-1420-length-6166-cov-3.511864
1321485	ERZ1689816_FASTA_CLST_8	11	sanntis	107	5659	Saccharide	root:Host-associated:Mammals:Digestive system:Large intestine:Fecal	ERZ1689816_FASTA	mgnify	ERZ1689816.1584-NODE-1584-length-5660-cov-4.143265
1321486	ERZ1689816_FASTA_CLST_9	11	sanntis	89	9450	Saccharide	root:Host-associated:Mammals:Digestive system:Large intestine:Fecal	ERZ1689816_FASTA	mgnify	ERZ1689816.738-NODE-738-length-9627-cov-3.591412
1321487	ERZ1689816_FASTA_CLST_10	0	sanntis	5117	10269	RiPP	root:Host-associated:Mammals:Digestive system:Large intestine:Fecal	ERZ1689816_FASTA	mgnify	ERZ1689816.633-NODE-633-length-10651-cov-3.065591
1321488	ERZ1689816_FASTA_CLST_11	10	sanntis	299	8675	NRP	root:Host-associated:Mammals:Digestive system:Large intestine:Fecal	ERZ1689816_FASTA	mgnify	ERZ1689816.157-NODE-157-length-29575-cov-3.815346
1321490	ERZ1689816_FASTA_CLST_13	11	sanntis	654	5917	NRP	root:Host-associated:Mammals:Digestive system:Large intestine:Fecal	ERZ1689816_FASTA	mgnify	ERZ1689816.1491-NODE-1491-length-5948-cov-2.391651
1321492	ERZ1689816_FASTA_CLST_15	0	sanntis	13193	34023	Saccharide	root:Host-associated:Mammals:Digestive system:Large intestine:Fecal	ERZ1689816_FASTA	mgnify	ERZ1689816.43-NODE-43-length-71876-cov-5.307918
1321494	ERZ1689816_FASTA_CLST_17	0	sanntis	92487	99526	NRP	root:Host-associated:Mammals:Digestive system:Large intestine:Fecal	ERZ1689816_FASTA	mgnify	ERZ1689816.11-NODE-11-length-146350-cov-13.408408
1321495	ERZ1689816_FASTA_CLST_18	0	sanntis	67381	92080	Saccharide	root:Host-associated:Mammals:Digestive system:Large intestine:Fecal	ERZ1689816_FASTA	mgnify	ERZ1689816.1-NODE-1-length-307868-cov-13.813065
1321501	ERZ1689816_FASTA_CLST_24	10	sanntis	3	9263	Saccharide	root:Host-associated:Mammals:Digestive system:Large intestine:Fecal	ERZ1689816_FASTA	mgnify	ERZ1689816.762-NODE-762-length-9440-cov-2.635695
1321502	ERZ1689816_FASTA_CLST_25	10	sanntis	3	4468	RiPP	root:Host-associated:Mammals:Digestive system:Large intestine:Fecal	ERZ1689816_FASTA	mgnify	ERZ1689816.2076-NODE-2076-length-4688-cov-2.984028
1321503	ERZ1689816_FASTA_CLST_26	11	sanntis	3	5421	Other	root:Host-associated:Mammals:Digestive system:Large intestine:Fecal	ERZ1689816_FASTA	mgnify	ERZ1689816.1696-NODE-1696-length-5421-cov-2.240216
1321504	ERZ1689816_FASTA_CLST_27	11	sanntis	1	5297	Other	root:Host-associated:Mammals:Digestive system:Large intestine:Fecal	ERZ1689816_FASTA	mgnify	ERZ1689816.1751-NODE-1751-length-5299-cov-1.819985
1321508	ERZ1689816_FASTA_CLST_31	0	sanntis	3382	6225	NRP	root:Host-associated:Mammals:Digestive system:Large intestine:Fecal	ERZ1689816_FASTA	mgnify	ERZ1689816.395-NODE-395-length-14597-cov-3.130312
1321509	ERZ1689816_FASTA_CLST_32	0	sanntis	42500	53338	NRP	root:Host-associated:Mammals:Digestive system:Large intestine:Fecal	ERZ1689816_FASTA	mgnify	ERZ1689816.6-NODE-6-length-167422-cov-5.930787
1321512	ERZ1689816_FASTA_CLST_35	0	sanntis	6631	12843	NRP	root:Host-associated:Mammals:Digestive system:Large intestine:Fecal	ERZ1689816_FASTA	mgnify	ERZ1689816.141-NODE-141-length-33211-cov-5.297111
1321513	ERZ1689816_FASTA_CLST_36	10	sanntis	2	4365	Saccharide	root:Host-associated:Mammals:Digestive system:Large intestine:Fecal	ERZ1689816_FASTA	mgnify	ERZ1689816.574-NODE-574-length-11366-cov-3.228892
1321515	ERZ1689816_FASTA_CLST_38	0	sanntis	15405	39823	Saccharide	root:Host-associated:Mammals:Digestive system:Large intestine:Fecal	ERZ1689816_FASTA	mgnify	ERZ1689816.41-NODE-41-length-74462-cov-7.604285
1321516	ERZ1689816_FASTA_CLST_39	10	sanntis	50	3338	Saccharide	root:Host-associated:Mammals:Digestive system:Large intestine:Fecal	ERZ1689816_FASTA	mgnify	ERZ1689816.844-NODE-844-length-8773-cov-3.750401
1321518	ERZ1689816_FASTA_CLST_41	11	sanntis	3	3493	Saccharide	root:Host-associated:Mammals:Digestive system:Large intestine:Fecal	ERZ1689816_FASTA	mgnify	ERZ1689816.2702-NODE-2702-length-3853-cov-2.171669
1321520	ERZ1689816_FASTA_CLST_43	0	sanntis	3534	14062	Polyketide	root:Host-associated:Mammals:Digestive system:Large intestine:Fecal	ERZ1689816_FASTA	mgnify	ERZ1689816.13-NODE-13-length-133525-cov-7.103252
1321521	ERZ1689816_FASTA_CLST_44	0	sanntis	34770	43043	NRP|Saccharide	root:Host-associated:Mammals:Digestive system:Large intestine:Fecal	ERZ1689816_FASTA	mgnify	ERZ1689816.13-NODE-13-length-133525-cov-7.103252
1321522	ERZ1689816_FASTA_CLST_45	0	sanntis	130776	133294	RiPP	root:Host-associated:Mammals:Digestive system:Large intestine:Fecal	ERZ1689816_FASTA	mgnify	ERZ1689816.13-NODE-13-length-133525-cov-7.103252
1321524	ERZ1689816_FASTA_CLST_47	0	sanntis	4262	11767	NRP	root:Host-associated:Mammals:Digestive system:Large intestine:Fecal	ERZ1689816_FASTA	mgnify	ERZ1689816.225-NODE-225-length-22214-cov-6.130737
1321525	ERZ1689816_FASTA_CLST_48	11	sanntis	2	3835	Other	root:Host-associated:Mammals:Digestive system:Large intestine:Fecal	ERZ1689816_FASTA	mgnify	ERZ1689816.2719-NODE-2719-length-3835-cov-1.687831
1321527	ERZ1689816_FASTA_CLST_50	0	sanntis	46924	50523	NRP	root:Host-associated:Mammals:Digestive system:Large intestine:Fecal	ERZ1689816_FASTA	mgnify	ERZ1689816.80-NODE-80-length-52442-cov-8.258213
1321528	ERZ1689816_FASTA_CLST_51	0	sanntis	5982	9029	Polyketide	root:Host-associated:Mammals:Digestive system:Large intestine:Fecal	ERZ1689816_FASTA	mgnify	ERZ1689816.71-NODE-71-length-57810-cov-6.331469
1321530	ERZ1689816_FASTA_CLST_53	1	sanntis	3485	12982	Polyketide	root:Host-associated:Mammals:Digestive system:Large intestine:Fecal	ERZ1689816_FASTA	mgnify	ERZ1689816.460-NODE-460-length-12982-cov-3.351126
1321532	ERZ1689816_FASTA_CLST_55	10	sanntis	634	3223	RiPP	root:Host-associated:Mammals:Digestive system:Large intestine:Fecal	ERZ1689816_FASTA	mgnify	ERZ1689816.1788-NODE-1788-length-5225-cov-2.174081
1321534	ERZ1689816_FASTA_CLST_57	10	sanntis	3	11831	Saccharide	root:Host-associated:Mammals:Digestive system:Large intestine:Fecal	ERZ1689816_FASTA	mgnify	ERZ1689816.261-NODE-261-length-19777-cov-6.079505
1321537	ERZ1689816_FASTA_CLST_60	0	sanntis	6534	31484	Saccharide	root:Host-associated:Mammals:Digestive system:Large intestine:Fecal	ERZ1689816_FASTA	mgnify	ERZ1689816.15-NODE-15-length-123098-cov-14.599742
1321538	ERZ1689816_FASTA_CLST_61	10	sanntis	3	10949	Polyketide	root:Host-associated:Mammals:Digestive system:Large intestine:Fecal	ERZ1689816_FASTA	mgnify	ERZ1689816.504-NODE-504-length-12364-cov-2.562515
1321540	ERZ1689816_FASTA_CLST_63	0	sanntis	3799	25412	Saccharide	root:Host-associated:Mammals:Digestive system:Large intestine:Fecal	ERZ1689816_FASTA	mgnify	ERZ1689816.106-NODE-106-length-41167-cov-4.131543
1321541	ERZ1689816_FASTA_CLST_64	1	sanntis	3082	26428	Saccharide	root:Host-associated:Mammals:Digestive system:Large intestine:Fecal	ERZ1689816_FASTA	mgnify	ERZ1689816.180-NODE-180-length-26430-cov-6.264986
1321542	ERZ1689816_FASTA_CLST_65	1	sanntis	20375	23282	Polyketide	root:Host-associated:Mammals:Digestive system:Large intestine:Fecal	ERZ1689816_FASTA	mgnify	ERZ1689816.211-NODE-211-length-23283-cov-2.948381
1321543	ERZ1689816_FASTA_CLST_66	11	sanntis	333	4463	NRP	root:Host-associated:Mammals:Digestive system:Large intestine:Fecal	ERZ1689816_FASTA	mgnify	ERZ1689816.2218-NODE-2218-length-4465-cov-4.115873
1321544	ERZ1689816_FASTA_CLST_67	0	sanntis	106175	120864	NRP	root:Host-associated:Mammals:Digestive system:Large intestine:Fecal	ERZ1689816_FASTA	mgnify	ERZ1689816.3-NODE-3-length-230275-cov-14.057979
1321545	ERZ1689816_FASTA_CLST_68	0	sanntis	150114	156496	Polyketide	root:Host-associated:Mammals:Digestive system:Large intestine:Fecal	ERZ1689816_FASTA	mgnify	ERZ1689816.3-NODE-3-length-230275-cov-14.057979
1321550	ERZ1689816_FASTA_CLST_73	11	sanntis	3	4189	RiPP	root:Host-associated:Mammals:Digestive system:Large intestine:Fecal	ERZ1689816_FASTA	mgnify	ERZ1689816.2416-NODE-2416-length-4189-cov-3.956217
1321551	ERZ1689816_FASTA_CLST_74	0	sanntis	5545	17705	Other	root:Host-associated:Mammals:Digestive system:Large intestine:Fecal	ERZ1689816_FASTA	mgnify	ERZ1689816.299-NODE-299-length-17847-cov-2.314580
1321552	ERZ1689816_FASTA_CLST_75	10	sanntis	2	4411	RiPP	root:Host-associated:Mammals:Digestive system:Large intestine:Fecal	ERZ1689816_FASTA	mgnify	ERZ1689816.1915-NODE-1915-length-4956-cov-3.140992
1321555	ERZ1689816_FASTA_CLST_78	11	sanntis	1	4604	NRP	root:Host-associated:Mammals:Digestive system:Large intestine:Fecal	ERZ1689816_FASTA	mgnify	ERZ1689816.2128-NODE-2128-length-4606-cov-1.750824
1321557	ERZ1689816_FASTA_CLST_80	0	sanntis	40978	54546	Saccharide	root:Host-associated:Mammals:Digestive system:Large intestine:Fecal	ERZ1689816_FASTA	mgnify	ERZ1689816.73-NODE-73-length-55617-cov-5.850689
1321559	ERZ1689816_FASTA_CLST_82	10	sanntis	2	3753	NRP	root:Host-associated:Mammals:Digestive system:Large intestine:Fecal	ERZ1689816_FASTA	mgnify	ERZ1689816.1610-NODE-1610-length-5601-cov-3.529571
1321560	ERZ1689816_FASTA_CLST_83	0	sanntis	4525	23747	Saccharide	root:Host-associated:Mammals:Digestive system:Large intestine:Fecal	ERZ1689816_FASTA	mgnify	ERZ1689816.204-NODE-204-length-23978-cov-4.102412
1321561	ERZ1689816_FASTA_CLST_84	0	sanntis	5892	80418	Other	root:Host-associated:Mammals:Digestive system:Large intestine:Fecal	ERZ1689816_FASTA	mgnify	ERZ1689816.30-NODE-30-length-81198-cov-3.573913
1321562	ERZ1689816_FASTA_CLST_85	11	sanntis	469	3199	RiPP	root:Host-associated:Mammals:Digestive system:Large intestine:Fecal	ERZ1689816_FASTA	mgnify	ERZ1689816.3421-NODE-3421-length-3201-cov-2.562937
1321563	ERZ1689816_FASTA_CLST_86	10	sanntis	2	12348	Other	root:Host-associated:Mammals:Digestive system:Large intestine:Fecal	ERZ1689816_FASTA	mgnify	ERZ1689816.416-NODE-416-length-13943-cov-5.903874
1321564	ERZ1689816_FASTA_CLST_87	10	sanntis	3	4148	NRP	root:Host-associated:Mammals:Digestive system:Large intestine:Fecal	ERZ1689816_FASTA	mgnify	ERZ1689816.315-NODE-315-length-17171-cov-4.389110
1321565	ERZ1689816_FASTA_CLST_88	11	sanntis	1	16480	Other	root:Host-associated:Mammals:Digestive system:Large intestine:Fecal	ERZ1689816_FASTA	mgnify	ERZ1689816.335-NODE-335-length-16482-cov-3.477324
1321566	ERZ1689816_FASTA_CLST_89	0	sanntis	12728	112097	Saccharide	root:Host-associated:Mammals:Digestive system:Large intestine:Fecal	ERZ1689816_FASTA	mgnify	ERZ1689816.10-NODE-10-length-147259-cov-8.307899
1321568	ERZ1689816_FASTA_CLST_91	11	sanntis	3	10520	Saccharide	root:Host-associated:Mammals:Digestive system:Large intestine:Fecal	ERZ1689816_FASTA	mgnify	ERZ1689816.638-NODE-638-length-10564-cov-3.979827
1321569	ERZ1689816_FASTA_CLST_92	1	sanntis	38595	50855	RiPP	root:Host-associated:Mammals:Digestive system:Large intestine:Fecal	ERZ1689816_FASTA	mgnify	ERZ1689816.81-NODE-81-length-50962-cov-6.902862
1321570	ERZ1689816_FASTA_CLST_93	10	sanntis	1	2921	RiPP	root:Host-associated:Mammals:Digestive system:Large intestine:Fecal	ERZ1689816_FASTA	mgnify	ERZ1689816.131-NODE-131-length-35313-cov-2.825033
1321572	ERZ1689816_FASTA_CLST_95	10	sanntis	2	13151	Other	root:Host-associated:Mammals:Digestive system:Large intestine:Fecal	ERZ1689816_FASTA	mgnify	ERZ1689816.399-NODE-399-length-14334-cov-2.530569
1321574	ERZ1689816_FASTA_CLST_97	0	sanntis	18284	37310	Saccharide	root:Host-associated:Mammals:Digestive system:Large intestine:Fecal	ERZ1689816_FASTA	mgnify	ERZ1689816.119-NODE-119-length-37922-cov-3.850714
1321575	ERZ1689816_FASTA_CLST_98	11	sanntis	169	4070	RiPP	root:Host-associated:Mammals:Digestive system:Large intestine:Fecal	ERZ1689816_FASTA	mgnify	ERZ1689816.2512-NODE-2512-length-4072-cov-2.366941
1321576	ERZ1689816_FASTA_CLST_99	11	sanntis	2	4222	RiPP	root:Host-associated:Mammals:Digestive system:Large intestine:Fecal	ERZ1689816_FASTA	mgnify	ERZ1689816.2317-NODE-2317-length-4329-cov-23.649041
1321577	ERZ1689816_FASTA_CLST_100	10	sanntis	3	3227	RiPP	root:Host-associated:Mammals:Digestive system:Large intestine:Fecal	ERZ1689816_FASTA	mgnify	ERZ1689816.847-NODE-847-length-8756-cov-3.197104
1321578	ERZ1689816_FASTA_CLST_101	11	sanntis	1	5555	RiPP	root:Host-associated:Mammals:Digestive system:Large intestine:Fecal	ERZ1689816_FASTA	mgnify	ERZ1689816.1555-NODE-1555-length-5762-cov-3.872262
1321581	ERZ1689817_FASTA_CLST_2	11	sanntis	3	6405	Saccharide	root:Host-associated:Mammals:Digestive system:Large intestine:Fecal	ERZ1689817_FASTA	mgnify	ERZ1689817.1945-NODE-1945-length-7057-cov-2.994287
1321582	ERZ1689817_FASTA_CLST_3	0	sanntis	23701	78708	Other	root:Host-associated:Mammals:Digestive system:Large intestine:Fecal	ERZ1689817_FASTA	mgnify	ERZ1689817.22-NODE-22-length-102496-cov-11.929306
1321585	ERZ1689817_FASTA_CLST_6	0	sanntis	44378	63577	RiPP	root:Host-associated:Mammals:Digestive system:Large intestine:Fecal	ERZ1689817_FASTA	mgnify	ERZ1689817.35-NODE-35-length-90189-cov-8.763441
1321586	ERZ1689817_FASTA_CLST_7	0	sanntis	73544	77203	RiPP	root:Host-associated:Mammals:Digestive system:Large intestine:Fecal	ERZ1689817_FASTA	mgnify	ERZ1689817.35-NODE-35-length-90189-cov-8.763441
1321590	ERZ1689817_FASTA_CLST_11	11	sanntis	3	4799	NRP	root:Host-associated:Mammals:Digestive system:Large intestine:Fecal	ERZ1689817_FASTA	mgnify	ERZ1689817.2924-NODE-2924-length-4801-cov-3.516224
1321592	ERZ1689817_FASTA_CLST_13	1	sanntis	4979	10883	NRP	root:Host-associated:Mammals:Digestive system:Large intestine:Fecal	ERZ1689817_FASTA	mgnify	ERZ1689817.1213-NODE-1213-length-10982-cov-6.932003
1321594	ERZ1689817_FASTA_CLST_15	10	sanntis	202	8397	RiPP	root:Host-associated:Mammals:Digestive system:Large intestine:Fecal	ERZ1689817_FASTA	mgnify	ERZ1689817.1017-NODE-1017-length-12807-cov-62.275094
1321598	ERZ1689817_FASTA_CLST_19	11	sanntis	2	9142	Other	root:Host-associated:Mammals:Digestive system:Large intestine:Fecal	ERZ1689817_FASTA	mgnify	ERZ1689817.1482-NODE-1482-length-9142-cov-3.008694
1321599	ERZ1689817_FASTA_CLST_20	11	sanntis	3	5214	RiPP	root:Host-associated:Mammals:Digestive system:Large intestine:Fecal	ERZ1689817_FASTA	mgnify	ERZ1689817.2673-NODE-2673-length-5216-cov-2.226119
1321601	ERZ1689817_FASTA_CLST_22	10	sanntis	2	2701	RiPP	root:Host-associated:Mammals:Digestive system:Large intestine:Fecal	ERZ1689817_FASTA	mgnify	ERZ1689817.4462-NODE-4462-length-3176-cov-2.473566
1321604	ERZ1689817_FASTA_CLST_25	11	sanntis	249	8128	Polyketide	root:Host-associated:Mammals:Digestive system:Large intestine:Fecal	ERZ1689817_FASTA	mgnify	ERZ1689817.1682-NODE-1682-length-8128-cov-4.499319
1321608	ERZ1689817_FASTA_CLST_29	0	sanntis	5892	17497	Polyketide	root:Host-associated:Mammals:Digestive system:Large intestine:Fecal	ERZ1689817_FASTA	mgnify	ERZ1689817.397-NODE-397-length-25136-cov-12.053028
1321609	ERZ1689817_FASTA_CLST_30	10	sanntis	2	13893	Saccharide	root:Host-associated:Mammals:Digestive system:Large intestine:Fecal	ERZ1689817_FASTA	mgnify	ERZ1689817.844-NODE-844-length-14827-cov-30.836177
1321612	ERZ1689817_FASTA_CLST_33	11	sanntis	457	2727	Polyketide	root:Host-associated:Mammals:Digestive system:Large intestine:Fecal	ERZ1689817_FASTA	mgnify	ERZ1689817.4691-NODE-4691-length-3014-cov-7.755661
1321613	ERZ1689817_FASTA_CLST_34	10	sanntis	142	28489	Saccharide	root:Host-associated:Mammals:Digestive system:Large intestine:Fecal	ERZ1689817_FASTA	mgnify	ERZ1689817.144-NODE-144-length-49365-cov-9.750395
1321614	ERZ1689817_FASTA_CLST_35	1	sanntis	17161	23769	Other	root:Host-associated:Mammals:Digestive system:Large intestine:Fecal	ERZ1689817_FASTA	mgnify	ERZ1689817.424-NODE-424-length-23771-cov-22.954714
1321616	ERZ1689817_FASTA_CLST_37	10	sanntis	15	26108	Saccharide	root:Host-associated:Mammals:Digestive system:Large intestine:Fecal	ERZ1689817_FASTA	mgnify	ERZ1689817.10-NODE-10-length-122999-cov-18.919817
1321618	ERZ1689817_FASTA_CLST_39	10	sanntis	3	8454	Other	root:Host-associated:Mammals:Digestive system:Large intestine:Fecal	ERZ1689817_FASTA	mgnify	ERZ1689817.106-NODE-106-length-56824-cov-9.237876
1321620	ERZ1689817_FASTA_CLST_41	0	sanntis	16995	20277	RiPP	root:Host-associated:Mammals:Digestive system:Large intestine:Fecal	ERZ1689817_FASTA	mgnify	ERZ1689817.4-NODE-4-length-190390-cov-7.157743
1321624	ERZ1689817_FASTA_CLST_45	0	sanntis	11317	35258	Saccharide	root:Host-associated:Mammals:Digestive system:Large intestine:Fecal	ERZ1689817_FASTA	mgnify	ERZ1689817.86-NODE-86-length-64732-cov-24.281306
1321626	ERZ1689817_FASTA_CLST_47	10	sanntis	134	6772	Saccharide	root:Host-associated:Mammals:Digestive system:Large intestine:Fecal	ERZ1689817_FASTA	mgnify	ERZ1689817.1807-NODE-1807-length-7595-cov-5.601857
1321627	ERZ1689817_FASTA_CLST_48	0	sanntis	21628	47005	Saccharide	root:Host-associated:Mammals:Digestive system:Large intestine:Fecal	ERZ1689817_FASTA	mgnify	ERZ1689817.135-NODE-135-length-51752-cov-12.152465
1321628	ERZ1689817_FASTA_CLST_49	0	sanntis	9300	15136	NRP	root:Host-associated:Mammals:Digestive system:Large intestine:Fecal	ERZ1689817_FASTA	mgnify	ERZ1689817.355-NODE-355-length-27616-cov-11.147926
1321631	ERZ1689817_FASTA_CLST_52	11	sanntis	1	3770	NRP|Saccharide	root:Host-associated:Mammals:Digestive system:Large intestine:Fecal	ERZ1689817_FASTA	mgnify	ERZ1689817.3760-NODE-3760-length-3772-cov-6.116761
1321636	ERZ1689817_FASTA_CLST_57	10	sanntis	107	14958	Saccharide	root:Host-associated:Mammals:Digestive system:Large intestine:Fecal	ERZ1689817_FASTA	mgnify	ERZ1689817.235-NODE-235-length-35968-cov-8.694874
1321638	ERZ1689817_FASTA_CLST_59	10	sanntis	123	4370	RiPP	root:Host-associated:Mammals:Digestive system:Large intestine:Fecal	ERZ1689817_FASTA	mgnify	ERZ1689817.2979-NODE-2979-length-4710-cov-6.945435
1321639	ERZ1689817_FASTA_CLST_60	10	sanntis	2	26481	Saccharide	root:Host-associated:Mammals:Digestive system:Large intestine:Fecal	ERZ1689817_FASTA	mgnify	ERZ1689817.375-NODE-375-length-26545-cov-3.548094
1321640	ERZ1689817_FASTA_CLST_61	11	sanntis	1	3440	NRP	root:Host-associated:Mammals:Digestive system:Large intestine:Fecal	ERZ1689817_FASTA	mgnify	ERZ1689817.4109-NODE-4109-length-3442-cov-1.793032
1321642	ERZ1689817_FASTA_CLST_63	0	sanntis	18899	34015	RiPP	root:Host-associated:Mammals:Digestive system:Large intestine:Fecal	ERZ1689817_FASTA	mgnify	ERZ1689817.226-NODE-226-length-36891-cov-5.962971
1321644	ERZ1689817_FASTA_CLST_65	10	sanntis	1	2767	RiPP	root:Host-associated:Mammals:Digestive system:Large intestine:Fecal	ERZ1689817_FASTA	mgnify	ERZ1689817.4607-NODE-4607-length-3079-cov-7.114749
1321645	ERZ1689817_FASTA_CLST_66	11	sanntis	2	20690	Saccharide	root:Host-associated:Mammals:Digestive system:Large intestine:Fecal	ERZ1689817_FASTA	mgnify	ERZ1689817.500-NODE-500-length-21125-cov-6.648695
1321646	ERZ1689817_FASTA_CLST_67	11	sanntis	1	16776	Saccharide	root:Host-associated:Mammals:Digestive system:Large intestine:Fecal	ERZ1689817_FASTA	mgnify	ERZ1689817.700-NODE-700-length-17100-cov-13.414315
1321649	ERZ1689817_FASTA_CLST_70	1	sanntis	4034	9694	Saccharide	root:Host-associated:Mammals:Digestive system:Large intestine:Fecal	ERZ1689817_FASTA	mgnify	ERZ1689817.1387-NODE-1387-length-9726-cov-20.301210
1321650	ERZ1689817_FASTA_CLST_71	0	sanntis	18876	58813	Saccharide	root:Host-associated:Mammals:Digestive system:Large intestine:Fecal	ERZ1689817_FASTA	mgnify	ERZ1689817.20-NODE-20-length-103305-cov-7.433375
1321652	ERZ1689817_FASTA_CLST_73	1	sanntis	2944	9128	Other	root:Host-associated:Mammals:Digestive system:Large intestine:Fecal	ERZ1689817_FASTA	mgnify	ERZ1689817.1483-NODE-1483-length-9130-cov-11.103691
1321653	ERZ1689817_FASTA_CLST_74	1	sanntis	26559	29247	RiPP	root:Host-associated:Mammals:Digestive system:Large intestine:Fecal	ERZ1689817_FASTA	mgnify	ERZ1689817.320-NODE-320-length-29249-cov-30.195348
1321654	ERZ1689817_FASTA_CLST_75	1	sanntis	55995	64747	Saccharide	root:Host-associated:Mammals:Digestive system:Large intestine:Fecal	ERZ1689817_FASTA	mgnify	ERZ1689817.85-NODE-85-length-64908-cov-7.625260
1321658	ERZ1689817_FASTA_CLST_79	11	sanntis	1	7766	Other	root:Host-associated:Mammals:Digestive system:Large intestine:Fecal	ERZ1689817_FASTA	mgnify	ERZ1689817.1760-NODE-1760-length-7767-cov-8.749741
1321663	ERZ1689817_FASTA_CLST_84	10	sanntis	2	8310	Saccharide	root:Host-associated:Mammals:Digestive system:Large intestine:Fecal	ERZ1689817_FASTA	mgnify	ERZ1689817.353-NODE-353-length-27852-cov-7.684714
1321665	ERZ1689817_FASTA_CLST_86	11	sanntis	397	3353	RiPP	root:Host-associated:Mammals:Digestive system:Large intestine:Fecal	ERZ1689817_FASTA	mgnify	ERZ1689817.3098-NODE-3098-length-4526-cov-4.011631
1321667	ERZ1689817_FASTA_CLST_88	1	sanntis	8227	19025	Saccharide	root:Host-associated:Mammals:Digestive system:Large intestine:Fecal	ERZ1689817_FASTA	mgnify	ERZ1689817.589-NODE-589-length-19027-cov-5.994044
1321668	ERZ1689817_FASTA_CLST_89	0	sanntis	13730	34916	Saccharide	root:Host-associated:Mammals:Digestive system:Large intestine:Fecal	ERZ1689817_FASTA	mgnify	ERZ1689817.203-NODE-203-length-39712-cov-7.706307
1321669	ERZ1689817_FASTA_CLST_90	10	sanntis	3	4865	RiPP	root:Host-associated:Mammals:Digestive system:Large intestine:Fecal	ERZ1689817_FASTA	mgnify	ERZ1689817.2562-NODE-2562-length-5421-cov-8.680395
1321671	ERZ1689817_FASTA_CLST_92	11	sanntis	42	7692	Saccharide	root:Host-associated:Mammals:Digestive system:Large intestine:Fecal	ERZ1689817_FASTA	mgnify	ERZ1689817.1776-NODE-1776-length-7694-cov-3.300039
1321674	ERZ1689817_FASTA_CLST_95	10	sanntis	80	4708	RiPP	root:Host-associated:Mammals:Digestive system:Large intestine:Fecal	ERZ1689817_FASTA	mgnify	ERZ1689817.343-NODE-343-length-28128-cov-5.606740
1321677	ERZ1689817_FASTA_CLST_98	10	sanntis	127	9186	RiPP	root:Host-associated:Mammals:Digestive system:Large intestine:Fecal	ERZ1689817_FASTA	mgnify	ERZ1689817.1352-NODE-1352-length-9889-cov-3.857738
1321679	ERZ1689817_FASTA_CLST_100	11	sanntis	1	2962	Saccharide	root:Host-associated:Mammals:Digestive system:Large intestine:Fecal	ERZ1689817_FASTA	mgnify	ERZ1689817.4153-NODE-4153-length-3411-cov-5.488379
1321680	ERZ1689817_FASTA_CLST_101	10	sanntis	1	16884	Other	root:Host-associated:Mammals:Digestive system:Large intestine:Fecal	ERZ1689817_FASTA	mgnify	ERZ1689817.659-NODE-659-length-17835-cov-7.502531
1321681	ERZ1689817_FASTA_CLST_102	0	sanntis	6130	10106	RiPP	root:Host-associated:Mammals:Digestive system:Large intestine:Fecal	ERZ1689817_FASTA	mgnify	ERZ1689817.778-NODE-778-length-15778-cov-8.527635
1321684	ERZ1689817_FASTA_CLST_105	1	sanntis	2242	8131	Saccharide	root:Host-associated:Mammals:Digestive system:Large intestine:Fecal	ERZ1689817_FASTA	mgnify	ERZ1689817.1681-NODE-1681-length-8131-cov-3.154903
1321689	ERZ1689817_FASTA_CLST_110	11	sanntis	422	5105	RiPP	root:Host-associated:Mammals:Digestive system:Large intestine:Fecal	ERZ1689817_FASTA	mgnify	ERZ1689817.2438-NODE-2438-length-5658-cov-3.794217
1321691	ERZ1689817_FASTA_CLST_112	11	sanntis	583	10838	NRP	root:Host-associated:Mammals:Digestive system:Large intestine:Fecal	ERZ1689817_FASTA	mgnify	ERZ1689817.1231-NODE-1231-length-10838-cov-4.867755
1321692	ERZ1689817_FASTA_CLST_113	10	sanntis	122	26340	Saccharide	root:Host-associated:Mammals:Digestive system:Large intestine:Fecal	ERZ1689817_FASTA	mgnify	ERZ1689817.309-NODE-309-length-29742-cov-9.774278
1321693	ERZ1689817_FASTA_CLST_114	10	sanntis	1	4268	Polyketide	root:Host-associated:Mammals:Digestive system:Large intestine:Fecal	ERZ1689817_FASTA	mgnify	ERZ1689817.1847-NODE-1847-length-7458-cov-3.521275
1321694	ERZ1689817_FASTA_CLST_115	11	sanntis	1	10998	RiPP	root:Host-associated:Mammals:Digestive system:Large intestine:Fecal	ERZ1689817_FASTA	mgnify	ERZ1689817.1209-NODE-1209-length-11000-cov-3.786112
1321697	ERZ1689817_FASTA_CLST_118	0	sanntis	10316	13311	NRP	root:Host-associated:Mammals:Digestive system:Large intestine:Fecal	ERZ1689817_FASTA	mgnify	ERZ1689817.725-NODE-725-length-16619-cov-6.708766
1321699	ERZ1689817_FASTA_CLST_120	11	sanntis	171	12175	RiPP	root:Host-associated:Mammals:Digestive system:Large intestine:Fecal	ERZ1689817_FASTA	mgnify	ERZ1689817.1069-NODE-1069-length-12223-cov-9.506821
1321701	ERZ1689817_FASTA_CLST_122	10	sanntis	485	8680	RiPP	root:Host-associated:Mammals:Digestive system:Large intestine:Fecal	ERZ1689817_FASTA	mgnify	ERZ1689817.685-NODE-685-length-17285-cov-4.022519
1321702	ERZ1689817_FASTA_CLST_123	1	sanntis	14195	22830	NRP	root:Host-associated:Mammals:Digestive system:Large intestine:Fecal	ERZ1689817_FASTA	mgnify	ERZ1689817.450-NODE-450-length-22832-cov-7.765070
1321704	ERZ1689817_FASTA_CLST_125	0	sanntis	48291	54301	NRP|Saccharide	root:Host-associated:Mammals:Digestive system:Large intestine:Fecal	ERZ1689817_FASTA	mgnify	ERZ1689817.96-NODE-96-length-61395-cov-7.443675
1321705	ERZ1689817_FASTA_CLST_126	1	sanntis	7578	11792	RiPP	root:Host-associated:Mammals:Digestive system:Large intestine:Fecal	ERZ1689817_FASTA	mgnify	ERZ1689817.1066-NODE-1066-length-12284-cov-7.511734
1321707	ERZ1689817_FASTA_CLST_128	0	sanntis	26300	38704	Other	root:Host-associated:Mammals:Digestive system:Large intestine:Fecal	ERZ1689817_FASTA	mgnify	ERZ1689817.110-NODE-110-length-56266-cov-18.650211
1321708	ERZ1689817_FASTA_CLST_129	1	sanntis	80173	91987	Polyketide	root:Host-associated:Mammals:Digestive system:Large intestine:Fecal	ERZ1689817_FASTA	mgnify	ERZ1689817.33-NODE-33-length-92211-cov-11.665393
1321710	ERZ1689817_FASTA_CLST_131	11	sanntis	315	4088	Other	root:Host-associated:Mammals:Digestive system:Large intestine:Fecal	ERZ1689817_FASTA	mgnify	ERZ1689817.3229-NODE-3229-length-4350-cov-7.586729
1321713	ERZ1689817_FASTA_CLST_134	0	sanntis	2986	6812	NRP	root:Host-associated:Mammals:Digestive system:Large intestine:Fecal	ERZ1689817_FASTA	mgnify	ERZ1689817.1346-NODE-1346-length-9921-cov-2.550071
1321714	ERZ1689817_FASTA_CLST_135	10	sanntis	1	7311	Saccharide	root:Host-associated:Mammals:Digestive system:Large intestine:Fecal	ERZ1689817_FASTA	mgnify	ERZ1689817.1675-NODE-1675-length-8155-cov-2.437778
1321715	ERZ1689817_FASTA_CLST_136	10	sanntis	3	3753	NRP	root:Host-associated:Mammals:Digestive system:Large intestine:Fecal	ERZ1689817_FASTA	mgnify	ERZ1689817.2284-NODE-2284-length-5999-cov-27.388795
1321716	ERZ1689817_FASTA_CLST_137	11	sanntis	2	25854	Saccharide	root:Host-associated:Mammals:Digestive system:Large intestine:Fecal	ERZ1689817_FASTA	mgnify	ERZ1689817.384-NODE-384-length-25856-cov-23.914616
1321718	ERZ1689817_FASTA_CLST_139	11	sanntis	1	5475	NRP	root:Host-associated:Mammals:Digestive system:Large intestine:Fecal	ERZ1689817_FASTA	mgnify	ERZ1689817.2530-NODE-2530-length-5477-cov-5.749908
1321721	ERZ1689817_FASTA_CLST_142	1	sanntis	5436	16393	Saccharide	root:Host-associated:Mammals:Digestive system:Large intestine:Fecal	ERZ1689817_FASTA	mgnify	ERZ1689817.738-NODE-738-length-16394-cov-3.329641
1321722	ERZ1689817_FASTA_CLST_143	1	sanntis	3280	8427	Polyketide	root:Host-associated:Mammals:Digestive system:Large intestine:Fecal	ERZ1689817_FASTA	mgnify	ERZ1689817.1614-NODE-1614-length-8429-cov-3.541557
1321723	ERZ1689817_FASTA_CLST_144	11	sanntis	3	3971	RiPP	root:Host-associated:Mammals:Digestive system:Large intestine:Fecal	ERZ1689817_FASTA	mgnify	ERZ1689817.3556-NODE-3556-length-3971-cov-58.916752
1321725	ERZ1689817_FASTA_CLST_146	11	sanntis	1	6993	Polyketide	root:Host-associated:Mammals:Digestive system:Large intestine:Fecal	ERZ1689817_FASTA	mgnify	ERZ1689817.1965-NODE-1965-length-6994-cov-25.602825
1321726	ERZ1689817_FASTA_CLST_147	10	sanntis	1	6281	NRP	root:Host-associated:Mammals:Digestive system:Large intestine:Fecal	ERZ1689817_FASTA	mgnify	ERZ1689817.1467-NODE-1467-length-9225-cov-3.592803
1321727	ERZ1689817_FASTA_CLST_148	0	sanntis	48531	65515	RiPP	root:Host-associated:Mammals:Digestive system:Large intestine:Fecal	ERZ1689817_FASTA	mgnify	ERZ1689817.42-NODE-42-length-84124-cov-7.824941
1321729	ERZ1689817_FASTA_CLST_150	11	sanntis	118	5518	NRP|Saccharide	root:Host-associated:Mammals:Digestive system:Large intestine:Fecal	ERZ1689817_FASTA	mgnify	ERZ1689817.2513-NODE-2513-length-5518-cov-2.361706
1321731	ERZ1689817_FASTA_CLST_152	10	sanntis	3	7096	RiPP	root:Host-associated:Mammals:Digestive system:Large intestine:Fecal	ERZ1689817_FASTA	mgnify	ERZ1689817.48-NODE-48-length-79326-cov-10.757780
1321733	ERZ1689818_FASTA_CLST_1	10	sanntis	373	8747	NRP	root:Host-associated:Mammals:Digestive system:Large intestine:Fecal	ERZ1689818_FASTA	mgnify	ERZ1689818.45-NODE-45-length-56448-cov-3.756353
1321736	ERZ1689818_FASTA_CLST_4	10	sanntis	2	3890	NRP	root:Host-associated:Mammals:Digestive system:Large intestine:Fecal	ERZ1689818_FASTA	mgnify	ERZ1689818.1316-NODE-1316-length-5080-cov-2.461095
1321737	ERZ1689818_FASTA_CLST_5	0	sanntis	69532	76272	RiPP	root:Host-associated:Mammals:Digestive system:Large intestine:Fecal	ERZ1689818_FASTA	mgnify	ERZ1689818.21-NODE-21-length-87956-cov-4.940752
1321738	ERZ1689818_FASTA_CLST_6	10	sanntis	227	2193	Polyketide	root:Host-associated:Mammals:Digestive system:Large intestine:Fecal	ERZ1689818_FASTA	mgnify	ERZ1689818.245-NODE-245-length-16902-cov-3.318158
1321740	ERZ1689818_FASTA_CLST_8	11	sanntis	2	3193	RiPP	root:Host-associated:Mammals:Digestive system:Large intestine:Fecal	ERZ1689818_FASTA	mgnify	ERZ1689818.2462-NODE-2462-length-3193-cov-2.122690
1321742	ERZ1689818_FASTA_CLST_10	10	sanntis	107	9584	Saccharide	root:Host-associated:Mammals:Digestive system:Large intestine:Fecal	ERZ1689818_FASTA	mgnify	ERZ1689818.578-NODE-578-length-9813-cov-4.573888
1321743	ERZ1689818_FASTA_CLST_11	11	sanntis	3	9446	Polyketide	root:Host-associated:Mammals:Digestive system:Large intestine:Fecal	ERZ1689818_FASTA	mgnify	ERZ1689818.607-NODE-607-length-9446-cov-2.610798
1321745	ERZ1689818_FASTA_CLST_13	10	sanntis	2	3035	RiPP	root:Host-associated:Mammals:Digestive system:Large intestine:Fecal	ERZ1689818_FASTA	mgnify	ERZ1689818.619-NODE-619-length-9259-cov-3.524120
1321747	ERZ1689818_FASTA_CLST_15	0	sanntis	48633	64476	Saccharide	root:Host-associated:Mammals:Digestive system:Large intestine:Fecal	ERZ1689818_FASTA	mgnify	ERZ1689818.10-NODE-10-length-138388-cov-25.824344
1321748	ERZ1689818_FASTA_CLST_16	10	sanntis	400	3285	NRP	root:Host-associated:Mammals:Digestive system:Large intestine:Fecal	ERZ1689818_FASTA	mgnify	ERZ1689818.1861-NODE-1861-length-3893-cov-9.042470
1321749	ERZ1689818_FASTA_CLST_17	0	sanntis	11153	15437	RiPP	root:Host-associated:Mammals:Digestive system:Large intestine:Fecal	ERZ1689818_FASTA	mgnify	ERZ1689818.204-NODE-204-length-19593-cov-3.956393
1321750	ERZ1689818_FASTA_CLST_18	11	sanntis	178	7281	Saccharide	root:Host-associated:Mammals:Digestive system:Large intestine:Fecal	ERZ1689818_FASTA	mgnify	ERZ1689818.838-NODE-838-length-7281-cov-3.729311
1321751	ERZ1689818_FASTA_CLST_19	11	sanntis	1	3792	NRP	root:Host-associated:Mammals:Digestive system:Large intestine:Fecal	ERZ1689818_FASTA	mgnify	ERZ1689818.1926-NODE-1926-length-3793-cov-2.087212
1321754	ERZ1689818_FASTA_CLST_22	0	sanntis	23886	37918	Saccharide	root:Host-associated:Mammals:Digestive system:Large intestine:Fecal	ERZ1689818_FASTA	mgnify	ERZ1689818.65-NODE-65-length-41341-cov-3.599404
1321755	ERZ1689818_FASTA_CLST_23	1	sanntis	63988	102153	Saccharide	root:Host-associated:Mammals:Digestive system:Large intestine:Fecal	ERZ1689818_FASTA	mgnify	ERZ1689818.17-NODE-17-length-102154-cov-5.584501
1321756	ERZ1689818_FASTA_CLST_24	10	sanntis	231	3614	Other	root:Host-associated:Mammals:Digestive system:Large intestine:Fecal	ERZ1689818_FASTA	mgnify	ERZ1689818.588-NODE-588-length-9650-cov-3.549036
1321757	ERZ1689818_FASTA_CLST_25	10	sanntis	1	5387	NRP	root:Host-associated:Mammals:Digestive system:Large intestine:Fecal	ERZ1689818_FASTA	mgnify	ERZ1689818.705-NODE-705-length-8320-cov-2.537689
1321761	ERZ1689818_FASTA_CLST_29	11	sanntis	3	4683	RiPP	root:Host-associated:Mammals:Digestive system:Large intestine:Fecal	ERZ1689818_FASTA	mgnify	ERZ1689818.1445-NODE-1445-length-4762-cov-9.666454
1321763	ERZ1689818_FASTA_CLST_31	1	sanntis	4169	12406	RiPP	root:Host-associated:Mammals:Digestive system:Large intestine:Fecal	ERZ1689818_FASTA	mgnify	ERZ1689818.423-NODE-423-length-12407-cov-2.986885
1321764	ERZ1689818_FASTA_CLST_32	1	sanntis	23455	35761	NRP	root:Host-associated:Mammals:Digestive system:Large intestine:Fecal	ERZ1689818_FASTA	mgnify	ERZ1689818.81-NODE-81-length-35761-cov-3.047583
1321766	ERZ1689818_FASTA_CLST_34	11	sanntis	180	4863	RiPP	root:Host-associated:Mammals:Digestive system:Large intestine:Fecal	ERZ1689818_FASTA	mgnify	ERZ1689818.1205-NODE-1205-length-5393-cov-5.413076
1321767	ERZ1689818_FASTA_CLST_35	0	sanntis	28338	52160	Saccharide	root:Host-associated:Mammals:Digestive system:Large intestine:Fecal	ERZ1689818_FASTA	mgnify	ERZ1689818.30-NODE-30-length-70944-cov-3.858638
1321768	ERZ1689818_FASTA_CLST_36	10	sanntis	82	5161	NRP	root:Host-associated:Mammals:Digestive system:Large intestine:Fecal	ERZ1689818_FASTA	mgnify	ERZ1689818.1130-NODE-1130-length-5692-cov-3.777719
1321769	ERZ1689818_FASTA_CLST_37	10	sanntis	48	13295	Saccharide	root:Host-associated:Mammals:Digestive system:Large intestine:Fecal	ERZ1689818_FASTA	mgnify	ERZ1689818.347-NODE-347-length-13939-cov-3.710458
1321770	ERZ1689818_FASTA_CLST_38	0	sanntis	128389	130893	RiPP	root:Host-associated:Mammals:Digestive system:Large intestine:Fecal	ERZ1689818_FASTA	mgnify	ERZ1689818.4-NODE-4-length-183085-cov-5.015232
1321772	ERZ1689818_FASTA_CLST_40	11	sanntis	3	4008	RiPP	root:Host-associated:Mammals:Digestive system:Large intestine:Fecal	ERZ1689818_FASTA	mgnify	ERZ1689818.1785-NODE-1785-length-4010-cov-2.410619
1321773	ERZ1689818_FASTA_CLST_41	10	sanntis	411	4143	Other	root:Host-associated:Mammals:Digestive system:Large intestine:Fecal	ERZ1689818_FASTA	mgnify	ERZ1689818.1512-NODE-1512-length-4612-cov-3.229098
1321775	ERZ1689818_FASTA_CLST_43	10	sanntis	3	10969	Other	root:Host-associated:Mammals:Digestive system:Large intestine:Fecal	ERZ1689818_FASTA	mgnify	ERZ1689818.444-NODE-444-length-11937-cov-3.104107
1321776	ERZ1689818_FASTA_CLST_44	10	sanntis	3	14219	Other	root:Host-associated:Mammals:Digestive system:Large intestine:Fecal	ERZ1689818_FASTA	mgnify	ERZ1689818.329-NODE-329-length-14433-cov-3.561831
1321778	ERZ1689818_FASTA_CLST_46	11	sanntis	2	3728	Saccharide	root:Host-associated:Mammals:Digestive system:Large intestine:Fecal	ERZ1689818_FASTA	mgnify	ERZ1689818.1977-NODE-1977-length-3729-cov-1.591181
1321780	ERZ1689818_FASTA_CLST_48	0	sanntis	106925	115848	NRP	root:Host-associated:Mammals:Digestive system:Large intestine:Fecal	ERZ1689818_FASTA	mgnify	ERZ1689818.3-NODE-3-length-209709-cov-28.140431
1321782	ERZ1689818_FASTA_CLST_50	10	sanntis	2	8605	Polyketide	root:Host-associated:Mammals:Digestive system:Large intestine:Fecal	ERZ1689818_FASTA	mgnify	ERZ1689818.431-NODE-431-length-12157-cov-2.864072
1321783	ERZ1689818_FASTA_CLST_51	10	sanntis	3	13524	Other	root:Host-associated:Mammals:Digestive system:Large intestine:Fecal	ERZ1689818_FASTA	mgnify	ERZ1689818.338-NODE-338-length-14206-cov-3.262526
1321784	ERZ1689818_FASTA_CLST_52	10	sanntis	1	6009	NRP	root:Host-associated:Mammals:Digestive system:Large intestine:Fecal	ERZ1689818_FASTA	mgnify	ERZ1689818.811-NODE-811-length-7463-cov-2.150108
1321786	ERZ1689818_FASTA_CLST_54	11	sanntis	234	4543	RiPP	root:Host-associated:Mammals:Digestive system:Large intestine:Fecal	ERZ1689818_FASTA	mgnify	ERZ1689818.1364-NODE-1364-length-4934-cov-3.010248
1321788	ERZ1689818_FASTA_CLST_56	10	sanntis	133	13869	NRP	root:Host-associated:Mammals:Digestive system:Large intestine:Fecal	ERZ1689818_FASTA	mgnify	ERZ1689818.274-NODE-274-length-15867-cov-16.348343
1321789	ERZ780213_FASTA_CLST_0	1	sanntis	6439	11371	RiPP	root:Host-associated:Human:Digestive system:Large intestine	ERZ780213_FASTA	mgnify	ERZ780213.3355-NODE-3355-length-11373-cov-2.095777
1321790	ERZ780213_FASTA_CLST_1	11	sanntis	1	6964	NRP	root:Host-associated:Human:Digestive system:Large intestine	ERZ780213_FASTA	mgnify	ERZ780213.5939-NODE-5939-length-6966-cov-4.530603
1321791	ERZ780213_FASTA_CLST_2	0	sanntis	3247	15959	NRP	root:Host-associated:Human:Digestive system:Large intestine	ERZ780213_FASTA	mgnify	ERZ780213.352-NODE-352-length-52498-cov-4.933166
1321792	ERZ780213_FASTA_CLST_3	0	sanntis	10610	33876	Other	root:Host-associated:Human:Digestive system:Large intestine	ERZ780213_FASTA	mgnify	ERZ780213.484-NODE-484-length-43164-cov-9.774711
1321795	ERZ780213_FASTA_CLST_6	0	sanntis	18553	42309	Saccharide	root:Host-associated:Human:Digestive system:Large intestine	ERZ780213_FASTA	mgnify	ERZ780213.461-NODE-461-length-44630-cov-14.804599
1321796	ERZ780213_FASTA_CLST_7	11	sanntis	3	4913	Polyketide	root:Host-associated:Human:Digestive system:Large intestine	ERZ780213_FASTA	mgnify	ERZ780213.8797-NODE-8797-length-4915-cov-14.119342
1321798	ERZ780213_FASTA_CLST_9	10	sanntis	216	29141	Saccharide	root:Host-associated:Human:Digestive system:Large intestine	ERZ780213_FASTA	mgnify	ERZ780213.650-NODE-650-length-36435-cov-8.100027
1321800	ERZ780213_FASTA_CLST_11	10	sanntis	3	6951	RiPP	root:Host-associated:Human:Digestive system:Large intestine	ERZ780213_FASTA	mgnify	ERZ780213.4501-NODE-4501-length-8848-cov-5.244740
1321801	ERZ780213_FASTA_CLST_12	0	sanntis	4945	41869	Saccharide	root:Host-associated:Human:Digestive system:Large intestine	ERZ780213_FASTA	mgnify	ERZ780213.263-NODE-263-length-60828-cov-15.073536
1321802	ERZ780213_FASTA_CLST_13	11	sanntis	2	5078	NRP	root:Host-associated:Human:Digestive system:Large intestine	ERZ780213_FASTA	mgnify	ERZ780213.8097-NODE-8097-length-5291-cov-3.609053
1321804	ERZ780213_FASTA_CLST_15	0	sanntis	21466	26692	NRP	root:Host-associated:Human:Digestive system:Large intestine	ERZ780213_FASTA	mgnify	ERZ780213.1007-NODE-1007-length-27502-cov-22.546508
1321806	ERZ780213_FASTA_CLST_17	0	sanntis	15343	38605	NRP	root:Host-associated:Human:Digestive system:Large intestine	ERZ780213_FASTA	mgnify	ERZ780213.40-NODE-40-length-135446-cov-21.947352
1321807	ERZ780213_FASTA_CLST_18	11	sanntis	2	7817	RiPP	root:Host-associated:Human:Digestive system:Large intestine	ERZ780213_FASTA	mgnify	ERZ780213.5085-NODE-5085-length-7997-cov-2.671871
1321809	ERZ780213_FASTA_CLST_20	0	sanntis	38240	52071	Saccharide	root:Host-associated:Human:Digestive system:Large intestine	ERZ780213_FASTA	mgnify	ERZ780213.271-NODE-271-length-60134-cov-185.070507
1321811	ERZ780213_FASTA_CLST_22	11	sanntis	1	19753	Saccharide	root:Host-associated:Human:Digestive system:Large intestine	ERZ780213_FASTA	mgnify	ERZ780213.1642-NODE-1642-length-19755-cov-7.333503
1321814	ERZ780213_FASTA_CLST_25	0	sanntis	6165	12476	NRP	root:Host-associated:Human:Digestive system:Large intestine	ERZ780213_FASTA	mgnify	ERZ780213.1839-NODE-1839-length-17947-cov-5.863738
1321816	ERZ780213_FASTA_CLST_27	11	sanntis	1	3525	Saccharide	root:Host-associated:Human:Digestive system:Large intestine	ERZ780213_FASTA	mgnify	ERZ780213.12876-NODE-12876-length-3527-cov-2.215726
1321817	ERZ780213_FASTA_CLST_28	0	sanntis	23673	48624	Other	root:Host-associated:Human:Digestive system:Large intestine	ERZ780213_FASTA	mgnify	ERZ780213.15-NODE-15-length-184719-cov-184.226357
1321821	ERZ780213_FASTA_CLST_32	10	sanntis	3	3442	RiPP	root:Host-associated:Human:Digestive system:Large intestine	ERZ780213_FASTA	mgnify	ERZ780213.12679-NODE-12679-length-3570-cov-3.288762
1321822	ERZ780213_FASTA_CLST_33	0	sanntis	7447	18417	Saccharide	root:Host-associated:Human:Digestive system:Large intestine	ERZ780213_FASTA	mgnify	ERZ780213.61-NODE-61-length-117118-cov-19.233951
1321824	ERZ780213_FASTA_CLST_35	0	sanntis	17177	36441	RiPP	root:Host-associated:Human:Digestive system:Large intestine	ERZ780213_FASTA	mgnify	ERZ780213.147-NODE-147-length-82734-cov-16.006084
1321825	ERZ780213_FASTA_CLST_36	11	sanntis	55	3550	Other	root:Host-associated:Human:Digestive system:Large intestine	ERZ780213_FASTA	mgnify	ERZ780213.12532-NODE-12532-length-3609-cov-3.129150
1321826	ERZ780213_FASTA_CLST_37	10	sanntis	242	4703	RiPP	root:Host-associated:Human:Digestive system:Large intestine	ERZ780213_FASTA	mgnify	ERZ780213.4634-NODE-4634-length-8644-cov-9.029340
1321830	ERZ780213_FASTA_CLST_41	11	sanntis	3	6194	RiPP	root:Host-associated:Human:Digestive system:Large intestine	ERZ780213_FASTA	mgnify	ERZ780213.6796-NODE-6796-length-6195-cov-3.692671
1321831	ERZ780213_FASTA_CLST_42	10	sanntis	1	17434	Other	root:Host-associated:Human:Digestive system:Large intestine	ERZ780213_FASTA	mgnify	ERZ780213.1220-NODE-1220-length-24451-cov-5.641212
1321832	ERZ780213_FASTA_CLST_43	0	sanntis	11453	20638	Saccharide	root:Host-associated:Human:Digestive system:Large intestine	ERZ780213_FASTA	mgnify	ERZ780213.375-NODE-375-length-50256-cov-4.327205
1321833	ERZ780213_FASTA_CLST_44	1	sanntis	6234	19525	Other	root:Host-associated:Human:Digestive system:Large intestine	ERZ780213_FASTA	mgnify	ERZ780213.1666-NODE-1666-length-19525-cov-7.543606
1321834	ERZ780213_FASTA_CLST_45	0	sanntis	3226	8398	Saccharide	root:Host-associated:Human:Digestive system:Large intestine	ERZ780213_FASTA	mgnify	ERZ780213.4524-NODE-4524-length-8816-cov-7.068371
1321837	ERZ780213_FASTA_CLST_48	11	sanntis	39	17728	Polyketide	root:Host-associated:Human:Digestive system:Large intestine	ERZ780213_FASTA	mgnify	ERZ780213.1825-NODE-1825-length-18069-cov-16.266959
1321839	ERZ780213_FASTA_CLST_50	10	sanntis	3	18170	NRP	root:Host-associated:Human:Digestive system:Large intestine	ERZ780213_FASTA	mgnify	ERZ780213.1263-NODE-1263-length-23741-cov-5.349531
1321841	ERZ780213_FASTA_CLST_52	11	sanntis	2	25132	Saccharide	root:Host-associated:Human:Digestive system:Large intestine	ERZ780213_FASTA	mgnify	ERZ780213.1172-NODE-1172-length-25134-cov-5.807847
1321843	ERZ780213_FASTA_CLST_54	0	sanntis	3311	8352	Polyketide	root:Host-associated:Human:Digestive system:Large intestine	ERZ780213_FASTA	mgnify	ERZ780213.4334-NODE-4334-length-9123-cov-2.584142
1321844	ERZ780213_FASTA_CLST_55	1	sanntis	20955	22650	Other	root:Host-associated:Human:Digestive system:Large intestine	ERZ780213_FASTA	mgnify	ERZ780213.1346-NODE-1346-length-22652-cov-14.091384
1321845	ERZ780213_FASTA_CLST_56	11	sanntis	149	16344	Saccharide	root:Host-associated:Human:Digestive system:Large intestine	ERZ780213_FASTA	mgnify	ERZ780213.2080-NODE-2080-length-16345-cov-11.920626
1321846	ERZ780213_FASTA_CLST_57	10	sanntis	3	16503	Saccharide	root:Host-associated:Human:Digestive system:Large intestine	ERZ780213_FASTA	mgnify	ERZ780213.1728-NODE-1728-length-18945-cov-8.601959
1321847	ERZ780213_FASTA_CLST_58	11	sanntis	250	5688	Saccharide	root:Host-associated:Human:Digestive system:Large intestine	ERZ780213_FASTA	mgnify	ERZ780213.7246-NODE-7246-length-5838-cov-38.249524
1321848	ERZ780213_FASTA_CLST_59	10	sanntis	230	5692	RiPP	root:Host-associated:Human:Digestive system:Large intestine	ERZ780213_FASTA	mgnify	ERZ780213.7071-NODE-7071-length-5976-cov-2.171255
1321849	ERZ780213_FASTA_CLST_60	10	sanntis	232	30527	Saccharide	root:Host-associated:Human:Digestive system:Large intestine	ERZ780213_FASTA	mgnify	ERZ780213.193-NODE-193-length-73090-cov-32.837804
1321850	ERZ780213_FASTA_CLST_61	0	sanntis	4372	7438	NRP|Saccharide	root:Host-associated:Human:Digestive system:Large intestine	ERZ780213_FASTA	mgnify	ERZ780213.2396-NODE-2396-length-14640-cov-3.270963
1321851	ERZ780213_FASTA_CLST_62	11	sanntis	116	27745	Saccharide	root:Host-associated:Human:Digestive system:Large intestine	ERZ780213_FASTA	mgnify	ERZ780213.986-NODE-986-length-27882-cov-6.420707
1321852	ERZ780213_FASTA_CLST_63	0	sanntis	5199	7717	RiPP	root:Host-associated:Human:Digestive system:Large intestine	ERZ780213_FASTA	mgnify	ERZ780213.761-NODE-761-length-33328-cov-3.294563
1321855	ERZ780213_FASTA_CLST_66	11	sanntis	2	3757	RiPP	root:Host-associated:Human:Digestive system:Large intestine	ERZ780213_FASTA	mgnify	ERZ780213.11995-NODE-11995-length-3759-cov-3.545896
1321856	ERZ780213_FASTA_CLST_67	1	sanntis	5764	16872	NRP|Polyketide	root:Host-associated:Human:Digestive system:Large intestine	ERZ780213_FASTA	mgnify	ERZ780213.1988-NODE-1988-length-16874-cov-9.299542
1321858	ERZ780213_FASTA_CLST_69	10	sanntis	2	12540	Saccharide	root:Host-associated:Human:Digestive system:Large intestine	ERZ780213_FASTA	mgnify	ERZ780213.2566-NODE-2566-length-13896-cov-2.546926
1321860	ERZ780213_FASTA_CLST_71	0	sanntis	9774	15454	RiPP	root:Host-associated:Human:Digestive system:Large intestine	ERZ780213_FASTA	mgnify	ERZ780213.1390-NODE-1390-length-22126-cov-24.488560
1321862	ERZ780213_FASTA_CLST_73	11	sanntis	2	4434	Saccharide	root:Host-associated:Human:Digestive system:Large intestine	ERZ780213_FASTA	mgnify	ERZ780213.9902-NODE-9902-length-4436-cov-1.582972
1321864	ERZ780213_FASTA_CLST_75	10	sanntis	3	10012	Saccharide	root:Host-associated:Human:Digestive system:Large intestine	ERZ780213_FASTA	mgnify	ERZ780213.1087-NODE-1087-length-26229-cov-13.916940
1321865	ERZ780213_FASTA_CLST_76	11	sanntis	136	4768	NRP	root:Host-associated:Human:Digestive system:Large intestine	ERZ780213_FASTA	mgnify	ERZ780213.9014-NODE-9014-length-4821-cov-2.359841
1321866	ERZ780213_FASTA_CLST_77	1	sanntis	8115	18800	RiPP	root:Host-associated:Human:Digestive system:Large intestine	ERZ780213_FASTA	mgnify	ERZ780213.1659-NODE-1659-length-19555-cov-4.043179
1321867	ERZ780213_FASTA_CLST_78	10	sanntis	2	8458	RiPP	root:Host-associated:Human:Digestive system:Large intestine	ERZ780213_FASTA	mgnify	ERZ780213.2056-NODE-2056-length-16511-cov-4.952054
1321870	ERZ780213_FASTA_CLST_81	1	sanntis	15998	24811	RiPP	root:Host-associated:Human:Digestive system:Large intestine	ERZ780213_FASTA	mgnify	ERZ780213.1198-NODE-1198-length-24812-cov-4.069233
1321871	ERZ780213_FASTA_CLST_82	11	sanntis	2	17760	Saccharide	root:Host-associated:Human:Digestive system:Large intestine	ERZ780213_FASTA	mgnify	ERZ780213.1868-NODE-1868-length-17762-cov-7.604846
1321873	ERZ780213_FASTA_CLST_84	1	sanntis	20572	58384	Saccharide	root:Host-associated:Human:Digestive system:Large intestine	ERZ780213_FASTA	mgnify	ERZ780213.287-NODE-287-length-58461-cov-7.207838
1321874	ERZ780213_FASTA_CLST_85	10	sanntis	269	11682	RiPP	root:Host-associated:Human:Digestive system:Large intestine	ERZ780213_FASTA	mgnify	ERZ780213.2305-NODE-2305-length-15007-cov-5.847512
1321879	ERZ780213_FASTA_CLST_90	10	sanntis	2	7532	RiPP	root:Host-associated:Human:Digestive system:Large intestine	ERZ780213_FASTA	mgnify	ERZ780213.4852-NODE-4852-length-8344-cov-4.136084
1321881	ERZ780213_FASTA_CLST_92	11	sanntis	3	4459	NRP	root:Host-associated:Human:Digestive system:Large intestine	ERZ780213_FASTA	mgnify	ERZ780213.9843-NODE-9843-length-4460-cov-2.357548
1321884	ERZ780213_FASTA_CLST_95	11	sanntis	140	3517	NRP	root:Host-associated:Human:Digestive system:Large intestine	ERZ780213_FASTA	mgnify	ERZ780213.12918-NODE-12918-length-3517-cov-4.554304
1321885	ERZ780213_FASTA_CLST_96	10	sanntis	183	7793	RiPP	root:Host-associated:Human:Digestive system:Large intestine	ERZ780213_FASTA	mgnify	ERZ780213.4846-NODE-4846-length-8358-cov-3.341443
1321886	ERZ780213_FASTA_CLST_97	10	sanntis	3	8423	Saccharide	root:Host-associated:Human:Digestive system:Large intestine	ERZ780213_FASTA	mgnify	ERZ780213.3702-NODE-3702-length-10419-cov-6.299788
1321887	ERZ780213_FASTA_CLST_98	10	sanntis	1	10211	Saccharide	root:Host-associated:Human:Digestive system:Large intestine	ERZ780213_FASTA	mgnify	ERZ780213.2660-NODE-2660-length-13549-cov-2.885431
1321890	ERZ780213_FASTA_CLST_101	10	sanntis	3	4519	RiPP	root:Host-associated:Human:Digestive system:Large intestine	ERZ780213_FASTA	mgnify	ERZ780213.6066-NODE-6066-length-6847-cov-22.509423
1321892	ERZ780213_FASTA_CLST_103	11	sanntis	1	22252	Saccharide	root:Host-associated:Human:Digestive system:Large intestine	ERZ780213_FASTA	mgnify	ERZ780213.1381-NODE-1381-length-22254-cov-5.861255
1321893	ERZ780213_FASTA_CLST_104	0	sanntis	11288	17732	RiPP	root:Host-associated:Human:Digestive system:Large intestine	ERZ780213_FASTA	mgnify	ERZ780213.1448-NODE-1448-length-21488-cov-16.945178
1321896	ERZ780213_FASTA_CLST_107	10	sanntis	3	2655	Polyketide	root:Host-associated:Human:Digestive system:Large intestine	ERZ780213_FASTA	mgnify	ERZ780213.328-NODE-328-length-53782-cov-29.451617
1321897	ERZ780213_FASTA_CLST_108	10	sanntis	101	13571	Saccharide	root:Host-associated:Human:Digestive system:Large intestine	ERZ780213_FASTA	mgnify	ERZ780213.101-NODE-101-length-97222-cov-15.209341
1321898	ERZ780213_FASTA_CLST_109	11	sanntis	3	4382	Other	root:Host-associated:Human:Digestive system:Large intestine	ERZ780213_FASTA	mgnify	ERZ780213.10023-NODE-10023-length-4392-cov-13.831450
1321900	ERZ780213_FASTA_CLST_111	11	sanntis	3	3387	Polyketide	root:Host-associated:Human:Digestive system:Large intestine	ERZ780213_FASTA	mgnify	ERZ780213.13486-NODE-13486-length-3388-cov-2.320132
1321901	ERZ780213_FASTA_CLST_112	0	sanntis	14446	18528	RiPP	root:Host-associated:Human:Digestive system:Large intestine	ERZ780213_FASTA	mgnify	ERZ780213.1408-NODE-1408-length-21934-cov-3.365099
1321902	ERZ780213_FASTA_CLST_113	1	sanntis	30421	36939	RiPP	root:Host-associated:Human:Digestive system:Large intestine	ERZ780213_FASTA	mgnify	ERZ780213.636-NODE-636-length-36940-cov-22.624265
1321903	ERZ780213_FASTA_CLST_114	0	sanntis	50023	65107	Other	root:Host-associated:Human:Digestive system:Large intestine	ERZ780213_FASTA	mgnify	ERZ780213.226-NODE-226-length-66527-cov-18.967806
1321905	ERZ780213_FASTA_CLST_116	11	sanntis	116	34522	Saccharide	root:Host-associated:Human:Digestive system:Large intestine	ERZ780213_FASTA	mgnify	ERZ780213.713-NODE-713-length-34524-cov-6.763817
1321912	ERZ780213_FASTA_CLST_123	0	sanntis	3225	11238	RiPP	root:Host-associated:Human:Digestive system:Large intestine	ERZ780213_FASTA	mgnify	ERZ780213.971-NODE-971-length-28137-cov-5.682644
1321914	ERZ780213_FASTA_CLST_125	10	sanntis	929	6601	NRP	root:Host-associated:Human:Digestive system:Large intestine	ERZ780213_FASTA	mgnify	ERZ780213.2030-NODE-2030-length-16628-cov-6.438243
1321916	ERZ780213_FASTA_CLST_127	1	sanntis	8283	22044	Saccharide	root:Host-associated:Human:Digestive system:Large intestine	ERZ780213_FASTA	mgnify	ERZ780213.1398-NODE-1398-length-22046-cov-5.001728
1321917	ERZ780213_FASTA_CLST_128	10	sanntis	3	20713	Other	root:Host-associated:Human:Digestive system:Large intestine	ERZ780213_FASTA	mgnify	ERZ780213.876-NODE-876-length-30490-cov-22.576573
1321918	ERZ780213_FASTA_CLST_129	10	sanntis	1	4989	RiPP	root:Host-associated:Human:Digestive system:Large intestine	ERZ780213_FASTA	mgnify	ERZ780213.6402-NODE-6402-length-6519-cov-3.739480
1321921	ERZ780213_FASTA_CLST_132	0	sanntis	10258	22382	RiPP	root:Host-associated:Human:Digestive system:Large intestine	ERZ780213_FASTA	mgnify	ERZ780213.1140-NODE-1140-length-25508-cov-4.936668
1321922	ERZ780213_FASTA_CLST_133	0	sanntis	39375	70333	Saccharide	root:Host-associated:Human:Digestive system:Large intestine	ERZ780213_FASTA	mgnify	ERZ780213.19-NODE-19-length-171109-cov-24.477861
1321923	ERZ780213_FASTA_CLST_134	0	sanntis	45846	54283	NRP	root:Host-associated:Human:Digestive system:Large intestine	ERZ780213_FASTA	mgnify	ERZ780213.316-NODE-316-length-54823-cov-10.397367
1321924	ERZ780213_FASTA_CLST_135	11	sanntis	20	30187	Saccharide	root:Host-associated:Human:Digestive system:Large intestine	ERZ780213_FASTA	mgnify	ERZ780213.884-NODE-884-length-30189-cov-8.831785
1321926	ERZ780213_FASTA_CLST_137	1	sanntis	23378	25041	Polyketide	root:Host-associated:Human:Digestive system:Large intestine	ERZ780213_FASTA	mgnify	ERZ780213.1178-NODE-1178-length-25041-cov-3.742856
1321928	ERZ780213_FASTA_CLST_139	0	sanntis	5395	32384	Saccharide	root:Host-associated:Human:Digestive system:Large intestine	ERZ780213_FASTA	mgnify	ERZ780213.108-NODE-108-length-95224-cov-13.012315
1321929	ERZ780213_FASTA_CLST_140	10	sanntis	249	5435	Other	root:Host-associated:Human:Digestive system:Large intestine	ERZ780213_FASTA	mgnify	ERZ780213.1137-NODE-1137-length-25532-cov-5.734780
1321932	ERZ780213_FASTA_CLST_143	11	sanntis	3	3232	Polyketide	root:Host-associated:Human:Digestive system:Large intestine	ERZ780213_FASTA	mgnify	ERZ780213.14227-NODE-14227-length-3234-cov-2.298207
1321933	ERZ780213_FASTA_CLST_144	11	sanntis	3	14598	Other	root:Host-associated:Human:Digestive system:Large intestine	ERZ780213_FASTA	mgnify	ERZ780213.2383-NODE-2383-length-14695-cov-5.019331
1321934	ERZ780213_FASTA_CLST_145	10	sanntis	232	5678	RiPP	root:Host-associated:Human:Digestive system:Large intestine	ERZ780213_FASTA	mgnify	ERZ780213.6501-NODE-6501-length-6433-cov-55.831295
1321935	ERZ780213_FASTA_CLST_146	10	sanntis	136	3482	NRP	root:Host-associated:Human:Digestive system:Large intestine	ERZ780213_FASTA	mgnify	ERZ780213.5388-NODE-5388-length-7555-cov-2.609867
1321936	ERZ780213_FASTA_CLST_147	10	sanntis	2	8206	RiPP	root:Host-associated:Human:Digestive system:Large intestine	ERZ780213_FASTA	mgnify	ERZ780213.3838-NODE-3838-length-10121-cov-6.626763
1321937	ERZ780213_FASTA_CLST_148	0	sanntis	1669	18246	Saccharide	root:Host-associated:Human:Digestive system:Large intestine	ERZ780213_FASTA	mgnify	ERZ780213.290-NODE-290-length-57938-cov-13.988719
1321938	ERZ780213_FASTA_CLST_149	0	sanntis	6486	37989	Saccharide	root:Host-associated:Human:Digestive system:Large intestine	ERZ780213_FASTA	mgnify	ERZ780213.457-NODE-457-length-44679-cov-32.877465
1321939	ERZ780213_FASTA_CLST_150	10	sanntis	1	23615	Other	root:Host-associated:Human:Digestive system:Large intestine	ERZ780213_FASTA	mgnify	ERZ780213.88-NODE-88-length-101008-cov-29.670361
1321942	ERZ780213_FASTA_CLST_153	0	sanntis	29112	41744	RiPP	root:Host-associated:Human:Digestive system:Large intestine	ERZ780213_FASTA	mgnify	ERZ780213.68-NODE-68-length-113627-cov-16.149720
1321943	ERZ780213_FASTA_CLST_154	0	sanntis	11985	25262	Other	root:Host-associated:Human:Digestive system:Large intestine	ERZ780213_FASTA	mgnify	ERZ780213.327-NODE-327-length-53835-cov-6.194087
1321947	ERZ780213_FASTA_CLST_158	10	sanntis	107	5766	RiPP	root:Host-associated:Human:Digestive system:Large intestine	ERZ780213_FASTA	mgnify	ERZ780213.3401-NODE-3401-length-11233-cov-7.928878
1321948	ERZ780213_FASTA_CLST_159	10	sanntis	149	18661	Saccharide	root:Host-associated:Human:Digestive system:Large intestine	ERZ780213_FASTA	mgnify	ERZ780213.476-NODE-476-length-43531-cov-17.852838
1321949	ERZ780213_FASTA_CLST_160	0	sanntis	8744	22810	RiPP	root:Host-associated:Human:Digestive system:Large intestine	ERZ780213_FASTA	mgnify	ERZ780213.218-NODE-218-length-68734-cov-5.897450
1321951	ERZ780213_FASTA_CLST_162	11	sanntis	92	5581	RiPP	root:Host-associated:Human:Digestive system:Large intestine	ERZ780213_FASTA	mgnify	ERZ780213.7478-NODE-7478-length-5669-cov-6.482366
1321953	ERZ780213_FASTA_CLST_164	0	sanntis	4535	15559	NRP	root:Host-associated:Human:Digestive system:Large intestine	ERZ780213_FASTA	mgnify	ERZ780213.266-NODE-266-length-60545-cov-13.431774
1321957	ERZ780213_FASTA_CLST_168	11	sanntis	2	6267	RiPP	root:Host-associated:Human:Digestive system:Large intestine	ERZ780213_FASTA	mgnify	ERZ780213.6706-NODE-6706-length-6269-cov-3.093499
1321958	ERZ780213_FASTA_CLST_169	10	sanntis	3	5531	Polyketide	root:Host-associated:Human:Digestive system:Large intestine	ERZ780213_FASTA	mgnify	ERZ780213.251-NODE-251-length-62509-cov-11.923752
1321959	ERZ780213_FASTA_CLST_170	11	sanntis	3	9455	Other	root:Host-associated:Human:Digestive system:Large intestine	ERZ780213_FASTA	mgnify	ERZ780213.4167-NODE-4167-length-9455-cov-11.209894
1321961	ERZ780213_FASTA_CLST_172	10	sanntis	1	10027	NRP	root:Host-associated:Human:Digestive system:Large intestine	ERZ780213_FASTA	mgnify	ERZ780213.2071-NODE-2071-length-16424-cov-12.518663
1321963	ERZ780213_FASTA_CLST_174	11	sanntis	3	7905	Polyketide	root:Host-associated:Human:Digestive system:Large intestine	ERZ780213_FASTA	mgnify	ERZ780213.4945-NODE-4945-length-8202-cov-3.272984
1321965	ERZ780213_FASTA_CLST_176	10	sanntis	1	8450	RiPP	root:Host-associated:Human:Digestive system:Large intestine	ERZ780213_FASTA	mgnify	ERZ780213.4638-NODE-4638-length-8637-cov-2.083663
1321966	ERZ780213_FASTA_CLST_177	0	sanntis	5493	16175	Polyketide|Saccharide	root:Host-associated:Human:Digestive system:Large intestine	ERZ780213_FASTA	mgnify	ERZ780213.1203-NODE-1203-length-24725-cov-3.936968
1321968	ERZ780213_FASTA_CLST_179	0	sanntis	77650	79409	NRP	root:Host-associated:Human:Digestive system:Large intestine	ERZ780213_FASTA	mgnify	ERZ780213.90-NODE-90-length-100265-cov-37.293384
1321971	ERZ780213_FASTA_CLST_182	1	sanntis	5601	18227	Saccharide	root:Host-associated:Human:Digestive system:Large intestine	ERZ780213_FASTA	mgnify	ERZ780213.1811-NODE-1811-length-18228-cov-6.075221
1321972	ERZ780213_FASTA_CLST_183	0	sanntis	46616	74406	Saccharide	root:Host-associated:Human:Digestive system:Large intestine	ERZ780213_FASTA	mgnify	ERZ780213.116-NODE-116-length-92319-cov-172.768891
1321973	ERZ780213_FASTA_CLST_184	10	sanntis	2	21863	Polyketide	root:Host-associated:Human:Digestive system:Large intestine	ERZ780213_FASTA	mgnify	ERZ780213.966-NODE-966-length-28188-cov-21.586464
1321975	ERZ780213_FASTA_CLST_186	10	sanntis	1	11585	NRP	root:Host-associated:Human:Digestive system:Large intestine	ERZ780213_FASTA	mgnify	ERZ780213.2402-NODE-2402-length-14593-cov-11.728642
1321978	ERZ780213_FASTA_CLST_189	1	sanntis	31048	39632	NRP	root:Host-associated:Human:Digestive system:Large intestine	ERZ780213_FASTA	mgnify	ERZ780213.559-NODE-559-length-39791-cov-8.538051
1321979	ERZ780213_FASTA_CLST_190	11	sanntis	3	4737	Polyketide	root:Host-associated:Human:Digestive system:Large intestine	ERZ780213_FASTA	mgnify	ERZ780213.9213-NODE-9213-length-4739-cov-1.990179
1321980	ERZ780213_FASTA_CLST_191	11	sanntis	9	3209	Saccharide	root:Host-associated:Human:Digestive system:Large intestine	ERZ780213_FASTA	mgnify	ERZ780213.14354-NODE-14354-length-3210-cov-2.759746
1321982	ERZ780213_FASTA_CLST_193	0	sanntis	5159	23650	Other	root:Host-associated:Human:Digestive system:Large intestine	ERZ780213_FASTA	mgnify	ERZ780213.1051-NODE-1051-length-26749-cov-15.322544
1321983	ERZ780213_FASTA_CLST_194	1	sanntis	9755	30803	Saccharide	root:Host-associated:Human:Digestive system:Large intestine	ERZ780213_FASTA	mgnify	ERZ780213.864-NODE-864-length-30805-cov-8.560650
1321987	ERZ780213_FASTA_CLST_198	10	sanntis	3	4773	NRP	root:Host-associated:Human:Digestive system:Large intestine	ERZ780213_FASTA	mgnify	ERZ780213.7826-NODE-7826-length-5457-cov-1.867642
1321988	ERZ780213_FASTA_CLST_199	0	sanntis	36251	41713	RiPP	root:Host-associated:Human:Digestive system:Large intestine	ERZ780213_FASTA	mgnify	ERZ780213.496-NODE-496-length-42520-cov-5.185400
1321989	ERZ780213_FASTA_CLST_200	1	sanntis	27664	38456	Saccharide	root:Host-associated:Human:Digestive system:Large intestine	ERZ780213_FASTA	mgnify	ERZ780213.591-NODE-591-length-38456-cov-6.363584
1321990	ERZ780213_FASTA_CLST_201	10	sanntis	2	8021	Polyketide	root:Host-associated:Human:Digestive system:Large intestine	ERZ780213_FASTA	mgnify	ERZ780213.4544-NODE-4544-length-8781-cov-4.754298
1321994	ERZ780213_FASTA_CLST_205	0	sanntis	8183	14753	RiPP	root:Host-associated:Human:Digestive system:Large intestine	ERZ780213_FASTA	mgnify	ERZ780213.2289-NODE-2289-length-15089-cov-2.891712
1321998	ERZ780213_FASTA_CLST_209	10	sanntis	1	7164	Saccharide	root:Host-associated:Human:Digestive system:Large intestine	ERZ780213_FASTA	mgnify	ERZ780213.1526-NODE-1526-length-20633-cov-2.710467
1321999	ERZ780213_FASTA_CLST_210	0	sanntis	3280	18405	Saccharide	root:Host-associated:Human:Digestive system:Large intestine	ERZ780213_FASTA	mgnify	ERZ780213.528-NODE-528-length-40816-cov-3.993253
1322000	ERZ780213_FASTA_CLST_211	10	sanntis	3	9770	RiPP	root:Host-associated:Human:Digestive system:Large intestine	ERZ780213_FASTA	mgnify	ERZ780213.2152-NODE-2152-length-15907-cov-4.176255
1322001	ERZ780213_FASTA_CLST_212	11	sanntis	2	6026	RiPP	root:Host-associated:Human:Digestive system:Large intestine	ERZ780213_FASTA	mgnify	ERZ780213.6947-NODE-6947-length-6074-cov-2.308523
1322002	ERZ780213_FASTA_CLST_213	10	sanntis	3	3167	RiPP	root:Host-associated:Human:Digestive system:Large intestine	ERZ780213_FASTA	mgnify	ERZ780213.8493-NODE-8493-length-5080-cov-2.076617
1322003	ERZ780213_FASTA_CLST_214	11	sanntis	737	15364	Saccharide	root:Host-associated:Human:Digestive system:Large intestine	ERZ780213_FASTA	mgnify	ERZ780213.2233-NODE-2233-length-15414-cov-4.571652
1322007	ERZ780213_FASTA_CLST_218	10	sanntis	29	17574	Saccharide	root:Host-associated:Human:Digestive system:Large intestine	ERZ780213_FASTA	mgnify	ERZ780213.1095-NODE-1095-length-26097-cov-12.853775
1322008	ERZ780213_FASTA_CLST_219	10	sanntis	1	5371	RiPP	root:Host-associated:Human:Digestive system:Large intestine	ERZ780213_FASTA	mgnify	ERZ780213.2081-NODE-2081-length-16343-cov-26.926019
1322011	ERZ780213_FASTA_CLST_222	10	sanntis	1	53452	Saccharide	root:Host-associated:Human:Digestive system:Large intestine	ERZ780213_FASTA	mgnify	ERZ780213.105-NODE-105-length-95563-cov-11.867728
1322013	ERZ780213_FASTA_CLST_224	11	sanntis	1	8571	Saccharide	root:Host-associated:Human:Digestive system:Large intestine	ERZ780213_FASTA	mgnify	ERZ780213.4666-NODE-4666-length-8600-cov-21.477940
1322014	ERZ780213_FASTA_CLST_225	0	sanntis	7364	75286	Saccharide	root:Host-associated:Human:Digestive system:Large intestine	ERZ780213_FASTA	mgnify	ERZ780213.47-NODE-47-length-124595-cov-7.063377
1322015	ERZ780213_FASTA_CLST_226	0	sanntis	81092	124375	Other	root:Host-associated:Human:Digestive system:Large intestine	ERZ780213_FASTA	mgnify	ERZ780213.47-NODE-47-length-124595-cov-7.063377
1322017	ERZ780213_FASTA_CLST_228	10	sanntis	3	5360	NRP	root:Host-associated:Human:Digestive system:Large intestine	ERZ780213_FASTA	mgnify	ERZ780213.1738-NODE-1738-length-18739-cov-4.639424
1322020	ERZ780213_FASTA_CLST_231	0	sanntis	29000	48148	RiPP	root:Host-associated:Human:Digestive system:Large intestine	ERZ780213_FASTA	mgnify	ERZ780213.305-NODE-305-length-56268-cov-7.902122
1322022	ERZ780213_FASTA_CLST_233	10	sanntis	1	8267	Saccharide	root:Host-associated:Human:Digestive system:Large intestine	ERZ780213_FASTA	mgnify	ERZ780213.1162-NODE-1162-length-25242-cov-3.676817
1322023	ERZ780213_FASTA_CLST_234	1	sanntis	14127	22676	RiPP	root:Host-associated:Human:Digestive system:Large intestine	ERZ780213_FASTA	mgnify	ERZ780213.1336-NODE-1336-length-22727-cov-20.295739
1322025	ERZ780213_FASTA_CLST_236	1	sanntis	8612	38426	Saccharide	root:Host-associated:Human:Digestive system:Large intestine	ERZ780213_FASTA	mgnify	ERZ780213.587-NODE-587-length-38575-cov-8.501298
1322026	ERZ780213_FASTA_CLST_237	0	sanntis	20011	34126	Saccharide	root:Host-associated:Human:Digestive system:Large intestine	ERZ780213_FASTA	mgnify	ERZ780213.82-NODE-82-length-104039-cov-15.172344
1322027	ERZ780213_FASTA_CLST_238	10	sanntis	1	3656	Saccharide	root:Host-associated:Human:Digestive system:Large intestine	ERZ780213_FASTA	mgnify	ERZ780213.9424-NODE-9424-length-4644-cov-2.002179
1322028	ERZ780213_FASTA_CLST_239	10	sanntis	1	4074	NRP	root:Host-associated:Human:Digestive system:Large intestine	ERZ780213_FASTA	mgnify	ERZ780213.3945-NODE-3945-length-9896-cov-8.177015
1322029	ERZ780213_FASTA_CLST_240	10	sanntis	3	23647	RiPP	root:Host-associated:Human:Digestive system:Large intestine	ERZ780213_FASTA	mgnify	ERZ780213.1253-NODE-1253-length-23857-cov-31.277540
1322031	ERZ780213_FASTA_CLST_242	11	sanntis	3	25927	NRP|Polyketide	root:Host-associated:Human:Digestive system:Large intestine	ERZ780213_FASTA	mgnify	ERZ780213.1107-NODE-1107-length-25928-cov-19.469060
1322033	ERZ780213_FASTA_CLST_244	0	sanntis	7010	20488	RiPP	root:Host-associated:Human:Digestive system:Large intestine	ERZ780213_FASTA	mgnify	ERZ780213.1513-NODE-1513-length-20792-cov-4.898780
1322034	ERZ780213_FASTA_CLST_245	10	sanntis	2	22569	Other	root:Host-associated:Human:Digestive system:Large intestine	ERZ780213_FASTA	mgnify	ERZ780213.1338-NODE-1338-length-22707-cov-3.296972
1322036	ERZ780213_FASTA_CLST_247	0	sanntis	4112	11127	NRP	root:Host-associated:Human:Digestive system:Large intestine	ERZ780213_FASTA	mgnify	ERZ780213.3058-NODE-3058-length-12239-cov-4.514773
1322037	ERZ780213_FASTA_CLST_248	0	sanntis	9439	46347	Other	root:Host-associated:Human:Digestive system:Large intestine	ERZ780213_FASTA	mgnify	ERZ780213.417-NODE-417-length-47545-cov-3.701642
1322038	ERZ780213_FASTA_CLST_249	11	sanntis	273	4986	RiPP	root:Host-associated:Human:Digestive system:Large intestine	ERZ780213_FASTA	mgnify	ERZ780213.8666-NODE-8666-length-4986-cov-63.350436
1322041	ERZ780213_FASTA_CLST_252	10	sanntis	3	9141	Saccharide	root:Host-associated:Human:Digestive system:Large intestine	ERZ780213_FASTA	mgnify	ERZ780213.4286-NODE-4286-length-9230-cov-6.331989
1322042	ERZ780213_FASTA_CLST_253	0	sanntis	5300	17752	RiPP	root:Host-associated:Human:Digestive system:Large intestine	ERZ780213_FASTA	mgnify	ERZ780213.389-NODE-389-length-49445-cov-6.768293
1322046	ERZ780213_FASTA_CLST_257	10	sanntis	3	4334	RiPP	root:Host-associated:Human:Digestive system:Large intestine	ERZ780213_FASTA	mgnify	ERZ780213.6636-NODE-6636-length-6318-cov-19.480600
1322048	ERZ780213_FASTA_CLST_259	11	sanntis	26	3399	RiPP	root:Host-associated:Human:Digestive system:Large intestine	ERZ780213_FASTA	mgnify	ERZ780213.12381-NODE-12381-length-3650-cov-1.924061
1322049	ERZ780213_FASTA_CLST_260	0	sanntis	42753	49066	Polyketide	root:Host-associated:Human:Digestive system:Large intestine	ERZ780213_FASTA	mgnify	ERZ780213.262-NODE-262-length-61136-cov-14.719782
1322052	ERZ780213_FASTA_CLST_263	0	sanntis	62890	66343	RiPP	root:Host-associated:Human:Digestive system:Large intestine	ERZ780213_FASTA	mgnify	ERZ780213.211-NODE-211-length-70008-cov-6.579017
1322053	ERZ780213_FASTA_CLST_264	0	sanntis	16985	40736	Saccharide	root:Host-associated:Human:Digestive system:Large intestine	ERZ780213_FASTA	mgnify	ERZ780213.356-NODE-356-length-52002-cov-49.157468
1322054	ERZ780213_FASTA_CLST_265	0	sanntis	35160	43404	RiPP	root:Host-associated:Human:Digestive system:Large intestine	ERZ780213_FASTA	mgnify	ERZ780213.368-NODE-368-length-50774-cov-5.526174
1322056	ERZ780213_FASTA_CLST_267	1	sanntis	4803	7479	NRP|Polyketide	root:Host-associated:Human:Digestive system:Large intestine	ERZ780213_FASTA	mgnify	ERZ780213.5451-NODE-5451-length-7479-cov-1.903421
1322058	ERZ780213_FASTA_CLST_269	11	sanntis	3	21303	Saccharide	root:Host-associated:Human:Digestive system:Large intestine	ERZ780213_FASTA	mgnify	ERZ780213.1456-NODE-1456-length-21367-cov-3.155922
1322059	ERZ780213_FASTA_CLST_270	10	sanntis	112	6206	Saccharide	root:Host-associated:Human:Digestive system:Large intestine	ERZ780213_FASTA	mgnify	ERZ780213.1570-NODE-1570-length-20291-cov-9.881251
1322060	ERZ780213_FASTA_CLST_271	0	sanntis	7411	37212	Other	root:Host-associated:Human:Digestive system:Large intestine	ERZ780213_FASTA	mgnify	ERZ780213.26-NODE-26-length-152820-cov-16.385239
1322062	ERZ780213_FASTA_CLST_273	0	sanntis	4527	11394	Other	root:Host-associated:Human:Digestive system:Large intestine	ERZ780213_FASTA	mgnify	ERZ780213.3286-NODE-3286-length-11566-cov-2.679698
1322063	ERZ780213_FASTA_CLST_274	0	sanntis	16398	21534	RiPP	root:Host-associated:Human:Digestive system:Large intestine	ERZ780213_FASTA	mgnify	ERZ780213.1206-NODE-1206-length-24656-cov-3.659526
1322064	ERZ780213_FASTA_CLST_275	0	sanntis	29711	49242	Saccharide	root:Host-associated:Human:Digestive system:Large intestine	ERZ780213_FASTA	mgnify	ERZ780213.357-NODE-357-length-51784-cov-8.611359
1322065	ERZ780213_FASTA_CLST_276	1	sanntis	4026	16094	RiPP	root:Host-associated:Human:Digestive system:Large intestine	ERZ780213_FASTA	mgnify	ERZ780213.2119-NODE-2119-length-16095-cov-12.434476
1322067	ERZ780213_FASTA_CLST_278	0	sanntis	11641	34555	NRP	root:Host-associated:Human:Digestive system:Large intestine	ERZ780213_FASTA	mgnify	ERZ780213.673-NODE-673-length-35671-cov-5.368346
1322071	ERZ780213_FASTA_CLST_282	10	sanntis	515	7641	Saccharide	root:Host-associated:Human:Digestive system:Large intestine	ERZ780213_FASTA	mgnify	ERZ780213.1427-NODE-1427-length-21685-cov-18.194591
1322073	ERZ780213_FASTA_CLST_284	0	sanntis	12959	39606	Other	root:Host-associated:Human:Digestive system:Large intestine	ERZ780213_FASTA	mgnify	ERZ780213.360-NODE-360-length-51644-cov-21.883212
1322074	ERZ780213_FASTA_CLST_285	10	sanntis	1	28507	Saccharide	root:Host-associated:Human:Digestive system:Large intestine	ERZ780213_FASTA	mgnify	ERZ780213.127-NODE-127-length-88685-cov-30.001410
1322077	ERZ780213_FASTA_CLST_288	0	sanntis	11692	14518	RiPP	root:Host-associated:Human:Digestive system:Large intestine	ERZ780213_FASTA	mgnify	ERZ780213.1786-NODE-1786-length-18387-cov-9.460124
1322079	ERZ780213_FASTA_CLST_290	0	sanntis	69575	78411	Saccharide	root:Host-associated:Human:Digestive system:Large intestine	ERZ780213_FASTA	mgnify	ERZ780213.133-NODE-133-length-86657-cov-14.505104
1322080	ERZ780213_FASTA_CLST_291	0	sanntis	4079	17513	Saccharide	root:Host-associated:Human:Digestive system:Large intestine	ERZ780213_FASTA	mgnify	ERZ780213.1426-NODE-1426-length-21694-cov-9.528814
1322083	ERZ780213_FASTA_CLST_294	11	sanntis	553	15839	Other	root:Host-associated:Human:Digestive system:Large intestine	ERZ780213_FASTA	mgnify	ERZ780213.2168-NODE-2168-length-15840-cov-4.294520
1322084	ERZ780213_FASTA_CLST_295	11	sanntis	1	7971	NRP	root:Host-associated:Human:Digestive system:Large intestine	ERZ780213_FASTA	mgnify	ERZ780213.5102-NODE-5102-length-7971-cov-7.708565
1322085	ERZ780213_FASTA_CLST_296	0	sanntis	4094	15565	NRP	root:Host-associated:Human:Digestive system:Large intestine	ERZ780213_FASTA	mgnify	ERZ780213.2092-NODE-2092-length-16272-cov-2.252574
1322088	ERZ780213_FASTA_CLST_299	11	sanntis	3	5942	Saccharide	root:Host-associated:Human:Digestive system:Large intestine	ERZ780213_FASTA	mgnify	ERZ780213.7111-NODE-7111-length-5943-cov-5.721128
1322089	ERZ780213_FASTA_CLST_300	0	sanntis	37827	59905	Saccharide	root:Host-associated:Human:Digestive system:Large intestine	ERZ780213_FASTA	mgnify	ERZ780213.92-NODE-92-length-99540-cov-19.731296
1322090	ERZ780213_FASTA_CLST_301	0	sanntis	37981	49572	Saccharide	root:Host-associated:Human:Digestive system:Large intestine	ERZ780213_FASTA	mgnify	ERZ780213.245-NODE-245-length-63479-cov-5.386415
1322093	ERZ780213_FASTA_CLST_304	10	sanntis	12	15580	Saccharide	root:Host-associated:Human:Digestive system:Large intestine	ERZ780213_FASTA	mgnify	ERZ780213.234-NODE-234-length-65944-cov-24.381687
1322094	ERZ780213_FASTA_CLST_305	10	sanntis	3	4045	NRP	root:Host-associated:Human:Digestive system:Large intestine	ERZ780213_FASTA	mgnify	ERZ780213.8010-NODE-8010-length-5341-cov-16.594211
1322097	ERZ780213_FASTA_CLST_308	0	sanntis	33172	45151	RiPP	root:Host-associated:Human:Digestive system:Large intestine	ERZ780213_FASTA	mgnify	ERZ780213.124-NODE-124-length-90558-cov-16.479155
1322100	ERZ780213_FASTA_CLST_311	0	sanntis	19764	53555	Saccharide	root:Host-associated:Human:Digestive system:Large intestine	ERZ780213_FASTA	mgnify	ERZ780213.304-NODE-304-length-56289-cov-44.294751
1322102	ERZ780213_FASTA_CLST_313	0	sanntis	14769	30508	NRP	root:Host-associated:Human:Digestive system:Large intestine	ERZ780213_FASTA	mgnify	ERZ780213.828-NODE-828-length-31702-cov-5.434544
1322103	ERZ780213_FASTA_CLST_314	11	sanntis	1	5404	Saccharide	root:Host-associated:Human:Digestive system:Large intestine	ERZ780213_FASTA	mgnify	ERZ780213.7904-NODE-7904-length-5406-cov-1.958326
1322105	ERZ780213_FASTA_CLST_316	1	sanntis	10843	19446	RiPP	root:Host-associated:Human:Digestive system:Large intestine	ERZ780213_FASTA	mgnify	ERZ780213.1673-NODE-1673-length-19448-cov-6.215026
1322106	ERZ780213_FASTA_CLST_317	11	sanntis	3	11296	RiPP	root:Host-associated:Human:Digestive system:Large intestine	ERZ780213_FASTA	mgnify	ERZ780213.3346-NODE-3346-length-11400-cov-20.445835
1322107	ERZ780213_FASTA_CLST_318	0	sanntis	90950	118368	Other	root:Host-associated:Human:Digestive system:Large intestine	ERZ780213_FASTA	mgnify	ERZ780213.55-NODE-55-length-119405-cov-35.481022
1322108	ERZ780213_FASTA_CLST_319	0	sanntis	12737	26245	Saccharide	root:Host-associated:Human:Digestive system:Large intestine	ERZ780213_FASTA	mgnify	ERZ780213.107-NODE-107-length-95310-cov-13.696950
1322109	ERZ780213_FASTA_CLST_320	0	sanntis	10443	14015	Polyketide	root:Host-associated:Human:Digestive system:Large intestine	ERZ780213_FASTA	mgnify	ERZ780213.766-NODE-766-length-33240-cov-7.250746
1322112	ERZ780213_FASTA_CLST_323	10	sanntis	416	11216	Other	root:Host-associated:Human:Digestive system:Large intestine	ERZ780213_FASTA	mgnify	ERZ780213.2474-NODE-2474-length-14256-cov-6.902612
1322114	ERZ780213_FASTA_CLST_325	11	sanntis	57	6839	NRP	root:Host-associated:Human:Digestive system:Large intestine	ERZ780213_FASTA	mgnify	ERZ780213.6003-NODE-6003-length-6901-cov-2.385481
1322115	ERZ780213_FASTA_CLST_326	10	sanntis	1	3323	Saccharide	root:Host-associated:Human:Digestive system:Large intestine	ERZ780213_FASTA	mgnify	ERZ780213.11281-NODE-11281-length-3972-cov-3.164922
1322116	ERZ780213_FASTA_CLST_327	11	sanntis	113	16419	NRP	root:Host-associated:Human:Digestive system:Large intestine	ERZ780213_FASTA	mgnify	ERZ780213.2064-NODE-2064-length-16451-cov-14.632166
1322118	ERZ780213_FASTA_CLST_329	11	sanntis	2	6939	NRP	root:Host-associated:Human:Digestive system:Large intestine	ERZ780213_FASTA	mgnify	ERZ780213.5917-NODE-5917-length-6997-cov-3.348171
1322119	ERZ780213_FASTA_CLST_330	11	sanntis	3	6095	RiPP	root:Host-associated:Human:Digestive system:Large intestine	ERZ780213_FASTA	mgnify	ERZ780213.6924-NODE-6924-length-6095-cov-2.320364
1322120	ERZ780213_FASTA_CLST_331	0	sanntis	11600	14104	RiPP	root:Host-associated:Human:Digestive system:Large intestine	ERZ780213_FASTA	mgnify	ERZ780213.1000-NODE-1000-length-27631-cov-16.110386
1322123	ERZ780213_FASTA_CLST_334	0	sanntis	12284	14325	RiPP	root:Host-associated:Human:Digestive system:Large intestine	ERZ780213_FASTA	mgnify	ERZ780213.1992-NODE-1992-length-16835-cov-9.731526
1322124	ERZ780213_FASTA_CLST_335	0	sanntis	10309	19616	Saccharide	root:Host-associated:Human:Digestive system:Large intestine	ERZ780213_FASTA	mgnify	ERZ780213.862-NODE-862-length-30853-cov-2.886389
1322126	ERZ8158044_FASTA_CLST_0	10	sanntis	1	7668	RiPP	root:Host-associated:Human:Digestive system	ERZ8158044_FASTA	mgnify	ERZ8158044.1067-NODE-1067-length-14993-cov-5.672044
1322127	ERZ8158044_FASTA_CLST_1	11	sanntis	2	13043	Other	root:Host-associated:Human:Digestive system	ERZ8158044_FASTA	mgnify	ERZ8158044.1221-NODE-1221-length-13045-cov-9.645035
1322129	ERZ8158044_FASTA_CLST_3	11	sanntis	3	18330	RiPP	root:Host-associated:Human:Digestive system	ERZ8158044_FASTA	mgnify	ERZ8158044.867-NODE-867-length-18331-cov-42.835522
1322130	ERZ8158044_FASTA_CLST_4	10	sanntis	2	14055	Other	root:Host-associated:Human:Digestive system	ERZ8158044_FASTA	mgnify	ERZ8158044.256-NODE-256-length-45174-cov-9.498615
1322131	ERZ8158044_FASTA_CLST_5	10	sanntis	1	9009	Other	root:Host-associated:Human:Digestive system	ERZ8158044_FASTA	mgnify	ERZ8158044.1547-NODE-1547-length-10202-cov-11.941756
1322132	ERZ8158044_FASTA_CLST_6	11	sanntis	3	8102	RiPP	root:Host-associated:Human:Digestive system	ERZ8158044_FASTA	mgnify	ERZ8158044.1909-NODE-1909-length-8103-cov-4.535413
1322133	ERZ8158044_FASTA_CLST_7	11	sanntis	60	29986	Saccharide	root:Host-associated:Human:Digestive system	ERZ8158044_FASTA	mgnify	ERZ8158044.459-NODE-459-length-29987-cov-14.357778
1322134	ERZ8158044_FASTA_CLST_8	1	sanntis	21091	40313	Saccharide	root:Host-associated:Human:Digestive system	ERZ8158044_FASTA	mgnify	ERZ8158044.296-NODE-296-length-40708-cov-9.418862
1322135	ERZ8158044_FASTA_CLST_9	1	sanntis	4748	10608	RiPP	root:Host-associated:Human:Digestive system	ERZ8158044_FASTA	mgnify	ERZ8158044.1438-NODE-1438-length-11003-cov-5.040647
1322137	ERZ8158044_FASTA_CLST_11	1	sanntis	4531	5631	Polyketide	root:Host-associated:Human:Digestive system	ERZ8158044_FASTA	mgnify	ERZ8158044.2694-NODE-2694-length-5633-cov-5.138759
1322139	ERZ8158044_FASTA_CLST_13	10	sanntis	1	13366	Saccharide	root:Host-associated:Human:Digestive system	ERZ8158044_FASTA	mgnify	ERZ8158044.147-NODE-147-length-63135-cov-9.393865
1322140	ERZ8158044_FASTA_CLST_14	0	sanntis	4129	7251	NRP	root:Host-associated:Human:Digestive system	ERZ8158044_FASTA	mgnify	ERZ8158044.1080-NODE-1080-length-14872-cov-3.558683
1322143	ERZ8158044_FASTA_CLST_17	0	sanntis	22301	25455	NRP	root:Host-associated:Human:Digestive system	ERZ8158044_FASTA	mgnify	ERZ8158044.545-NODE-545-length-26493-cov-3.803767
1322148	ERZ8158044_FASTA_CLST_22	10	sanntis	3	5692	Polyketide	root:Host-associated:Human:Digestive system	ERZ8158044_FASTA	mgnify	ERZ8158044.188-NODE-188-length-52891-cov-6.053657
1322150	ERZ8158044_FASTA_CLST_24	0	sanntis	8827	23116	Saccharide	root:Host-associated:Human:Digestive system	ERZ8158044_FASTA	mgnify	ERZ8158044.244-NODE-244-length-46104-cov-15.559838
1322151	ERZ8158044_FASTA_CLST_25	10	sanntis	3	7180	RiPP	root:Host-associated:Human:Digestive system	ERZ8158044_FASTA	mgnify	ERZ8158044.1188-NODE-1188-length-13426-cov-9.661955
1322152	ERZ8158044_FASTA_CLST_26	0	sanntis	4110	15995	RiPP	root:Host-associated:Human:Digestive system	ERZ8158044_FASTA	mgnify	ERZ8158044.796-NODE-796-length-19844-cov-6.245338
1322155	ERZ8158044_FASTA_CLST_29	11	sanntis	1	4483	RiPP	root:Host-associated:Human:Digestive system	ERZ8158044_FASTA	mgnify	ERZ8158044.3341-NODE-3341-length-4526-cov-3.702080
1322156	ERZ8158044_FASTA_CLST_30	0	sanntis	29953	32207	Polyketide	root:Host-associated:Human:Digestive system	ERZ8158044_FASTA	mgnify	ERZ8158044.70-NODE-70-length-93318-cov-7.944265
1322157	ERZ8158044_FASTA_CLST_31	1	sanntis	5922	14508	RiPP	root:Host-associated:Human:Digestive system	ERZ8158044_FASTA	mgnify	ERZ8158044.1070-NODE-1070-length-14957-cov-3.805999
1322158	ERZ8158044_FASTA_CLST_32	10	sanntis	2	28435	Saccharide	root:Host-associated:Human:Digestive system	ERZ8158044_FASTA	mgnify	ERZ8158044.32-NODE-32-length-121071-cov-17.093120
1322159	ERZ8158044_FASTA_CLST_33	10	sanntis	2	19245	Saccharide	root:Host-associated:Human:Digestive system	ERZ8158044_FASTA	mgnify	ERZ8158044.765-NODE-765-length-20670-cov-4.261557
1322161	ERZ8158044_FASTA_CLST_35	0	sanntis	60910	72410	RiPP	root:Host-associated:Human:Digestive system	ERZ8158044_FASTA	mgnify	ERZ8158044.4-NODE-4-length-202625-cov-11.500602
1322162	ERZ8158044_FASTA_CLST_36	0	sanntis	2835	33499	Other	root:Host-associated:Human:Digestive system	ERZ8158044_FASTA	mgnify	ERZ8158044.385-NODE-385-length-34013-cov-9.317922
1322163	ERZ8158044_FASTA_CLST_37	1	sanntis	15284	21224	NRP	root:Host-associated:Human:Digestive system	ERZ8158044_FASTA	mgnify	ERZ8158044.736-NODE-736-length-21225-cov-5.788427
1322165	ERZ8158044_FASTA_CLST_39	11	sanntis	1	5352	RiPP	root:Host-associated:Human:Digestive system	ERZ8158044_FASTA	mgnify	ERZ8158044.2521-NODE-2521-length-6080-cov-10.953693
1322166	ERZ8158044_FASTA_CLST_40	0	sanntis	4039	5798	NRP	root:Host-associated:Human:Digestive system	ERZ8158044_FASTA	mgnify	ERZ8158044.876-NODE-876-length-18069-cov-13.318752
1322167	ERZ8158044_FASTA_CLST_41	11	sanntis	3	10585	RiPP	root:Host-associated:Human:Digestive system	ERZ8158044_FASTA	mgnify	ERZ8158044.1479-NODE-1479-length-10709-cov-23.449127
1322169	ERZ8158044_FASTA_CLST_43	11	sanntis	3	5701	RiPP	root:Host-associated:Human:Digestive system	ERZ8158044_FASTA	mgnify	ERZ8158044.2661-NODE-2661-length-5702-cov-7.182398
1322172	ERZ8158044_FASTA_CLST_46	10	sanntis	1	17161	RiPP	root:Host-associated:Human:Digestive system	ERZ8158044_FASTA	mgnify	ERZ8158044.232-NODE-232-length-47457-cov-11.095270
1322173	ERZ8158044_FASTA_CLST_47	1	sanntis	24094	47211	Saccharide	root:Host-associated:Human:Digestive system	ERZ8158044_FASTA	mgnify	ERZ8158044.232-NODE-232-length-47457-cov-11.095270
1322175	ERZ8158044_FASTA_CLST_49	10	sanntis	61	12435	Other	root:Host-associated:Human:Digestive system	ERZ8158044_FASTA	mgnify	ERZ8158044.629-NODE-629-length-23845-cov-4.650147
1322177	ERZ8158044_FASTA_CLST_51	0	sanntis	124467	134457	Other	root:Host-associated:Human:Digestive system	ERZ8158044_FASTA	mgnify	ERZ8158044.10-NODE-10-length-152198-cov-8.818026
1322178	ERZ8158044_FASTA_CLST_52	11	sanntis	94	11742	Saccharide	root:Host-associated:Human:Digestive system	ERZ8158044_FASTA	mgnify	ERZ8158044.1313-NODE-1313-length-12183-cov-5.594162
1322179	ERZ8158044_FASTA_CLST_53	0	sanntis	9052	46422	Saccharide	root:Host-associated:Human:Digestive system	ERZ8158044_FASTA	mgnify	ERZ8158044.133-NODE-133-length-66223-cov-43.179483
1322180	ERZ8158044_FASTA_CLST_54	10	sanntis	179	26309	Saccharide	root:Host-associated:Human:Digestive system	ERZ8158044_FASTA	mgnify	ERZ8158044.510-NODE-510-length-27906-cov-10.370328
1322181	ERZ8158044_FASTA_CLST_55	10	sanntis	783	9226	NRP	root:Host-associated:Human:Digestive system	ERZ8158044_FASTA	mgnify	ERZ8158044.86-NODE-86-length-83392-cov-12.613329
1322182	ERZ8158044_FASTA_CLST_56	10	sanntis	3	33893	NRP	root:Host-associated:Human:Digestive system	ERZ8158044_FASTA	mgnify	ERZ8158044.79-NODE-79-length-87542-cov-28.225245
1322184	ERZ8158044_FASTA_CLST_58	11	sanntis	2	4142	Saccharide	root:Host-associated:Human:Digestive system	ERZ8158044_FASTA	mgnify	ERZ8158044.3649-NODE-3649-length-4143-cov-2.320695
1322185	ERZ8158044_FASTA_CLST_59	1	sanntis	7289	12756	Other	root:Host-associated:Human:Digestive system	ERZ8158044_FASTA	mgnify	ERZ8158044.1253-NODE-1253-length-12757-cov-4.485120
1322187	ERZ8158044_FASTA_CLST_61	10	sanntis	278	7383	Saccharide	root:Host-associated:Human:Digestive system	ERZ8158044_FASTA	mgnify	ERZ8158044.1941-NODE-1941-length-7959-cov-28.405870
1322189	ERZ8158044_FASTA_CLST_63	0	sanntis	66705	73734	NRP	root:Host-associated:Human:Digestive system	ERZ8158044_FASTA	mgnify	ERZ8158044.103-NODE-103-length-74611-cov-17.186129
1322192	ERZ8158044_FASTA_CLST_66	10	sanntis	1	11372	Other	root:Host-associated:Human:Digestive system	ERZ8158044_FASTA	mgnify	ERZ8158044.1306-NODE-1306-length-12221-cov-5.675900
1322195	ERZ8158044_FASTA_CLST_69	11	sanntis	3	4071	Polyketide	root:Host-associated:Human:Digestive system	ERZ8158044_FASTA	mgnify	ERZ8158044.3687-NODE-3687-length-4093-cov-3.297672
1322197	ERZ8158044_FASTA_CLST_71	10	sanntis	3	10101	NRP	root:Host-associated:Human:Digestive system	ERZ8158044_FASTA	mgnify	ERZ8158044.1416-NODE-1416-length-11214-cov-4.790214
1322199	ERZ8158044_FASTA_CLST_73	0	sanntis	13895	19264	RiPP	root:Host-associated:Human:Digestive system	ERZ8158044_FASTA	mgnify	ERZ8158044.797-NODE-797-length-19829-cov-18.229291
1322200	ERZ8158044_FASTA_CLST_74	10	sanntis	3	35035	Saccharide	root:Host-associated:Human:Digestive system	ERZ8158044_FASTA	mgnify	ERZ8158044.210-NODE-210-length-50271-cov-27.271766
1322202	ERZ8158044_FASTA_CLST_76	11	sanntis	3	3723	NRP	root:Host-associated:Human:Digestive system	ERZ8158044_FASTA	mgnify	ERZ8158044.4046-NODE-4046-length-3723-cov-20.220829
1322203	ERZ8158044_FASTA_CLST_77	10	sanntis	3	35745	Saccharide	root:Host-associated:Human:Digestive system	ERZ8158044_FASTA	mgnify	ERZ8158044.175-NODE-175-length-55236-cov-25.074591
1322204	ERZ8158044_FASTA_CLST_78	0	sanntis	43469	52848	Saccharide	root:Host-associated:Human:Digestive system	ERZ8158044_FASTA	mgnify	ERZ8158044.175-NODE-175-length-55236-cov-25.074591
1322205	ERZ8158044_FASTA_CLST_79	11	sanntis	3	3810	RiPP	root:Host-associated:Human:Digestive system	ERZ8158044_FASTA	mgnify	ERZ8158044.3957-NODE-3957-length-3810-cov-2.762983
1322207	ERZ8158044_FASTA_CLST_81	10	sanntis	48	25783	Other	root:Host-associated:Human:Digestive system	ERZ8158044_FASTA	mgnify	ERZ8158044.516-NODE-516-length-27549-cov-56.444679
1322208	ERZ8158044_FASTA_CLST_82	0	sanntis	13201	38043	RiPP	root:Host-associated:Human:Digestive system	ERZ8158044_FASTA	mgnify	ERZ8158044.74-NODE-74-length-89142-cov-6.411250
1322210	ERZ8158044_FASTA_CLST_84	0	sanntis	23896	48743	Saccharide	root:Host-associated:Human:Digestive system	ERZ8158044_FASTA	mgnify	ERZ8158044.223-NODE-223-length-49325-cov-33.313639
1322212	ERZ8158044_FASTA_CLST_86	0	sanntis	11618	45798	Saccharide	root:Host-associated:Human:Digestive system	ERZ8158044_FASTA	mgnify	ERZ8158044.45-NODE-45-length-108982-cov-17.210875
1322213	ERZ8158044_FASTA_CLST_87	0	sanntis	32975	61371	RiPP	root:Host-associated:Human:Digestive system	ERZ8158044_FASTA	mgnify	ERZ8158044.93-NODE-93-length-79400-cov-36.330821
1322216	ERZ8158044_FASTA_CLST_90	1	sanntis	30793	62728	Saccharide	root:Host-associated:Human:Digestive system	ERZ8158044_FASTA	mgnify	ERZ8158044.149-NODE-149-length-63040-cov-20.741716
1322217	ERZ8158044_FASTA_CLST_91	0	sanntis	73769	79339	RiPP	root:Host-associated:Human:Digestive system	ERZ8158044_FASTA	mgnify	ERZ8158044.71-NODE-71-length-93233-cov-18.728927
1322218	ERZ8158044_FASTA_CLST_92	0	sanntis	12067	26781	Saccharide	root:Host-associated:Human:Digestive system	ERZ8158044_FASTA	mgnify	ERZ8158044.499-NODE-499-length-28479-cov-11.538735
1322220	ERZ8158044_FASTA_CLST_94	10	sanntis	75	6017	RiPP	root:Host-associated:Human:Digestive system	ERZ8158044_FASTA	mgnify	ERZ8158044.2239-NODE-2239-length-6792-cov-9.296868
1322222	ERZ8158044_FASTA_CLST_96	0	sanntis	3239	13023	NRP	root:Host-associated:Human:Digestive system	ERZ8158044_FASTA	mgnify	ERZ8158044.1185-NODE-1185-length-13467-cov-6.045258
1322223	ERZ8158044_FASTA_CLST_97	0	sanntis	3223	12816	NRP	root:Host-associated:Human:Digestive system	ERZ8158044_FASTA	mgnify	ERZ8158044.1005-NODE-1005-length-15866-cov-6.868130
1322226	ERZ8158044_FASTA_CLST_100	10	sanntis	2	17453	Saccharide	root:Host-associated:Human:Digestive system	ERZ8158044_FASTA	mgnify	ERZ8158044.843-NODE-843-length-18750-cov-5.884568
1322227	ERZ8158044_FASTA_CLST_101	10	sanntis	2	4830	RiPP	root:Host-associated:Human:Digestive system	ERZ8158044_FASTA	mgnify	ERZ8158044.2927-NODE-2927-length-5184-cov-2.682784
1322228	ERZ8158044_FASTA_CLST_102	0	sanntis	24588	26476	NRP	root:Host-associated:Human:Digestive system	ERZ8158044_FASTA	mgnify	ERZ8158044.27-NODE-27-length-124492-cov-13.920538
1322229	ERZ8158044_FASTA_CLST_103	0	sanntis	39439	55861	NRP	root:Host-associated:Human:Digestive system	ERZ8158044_FASTA	mgnify	ERZ8158044.82-NODE-82-length-87259-cov-14.275675
1322233	ERZ8158044_FASTA_CLST_107	0	sanntis	9250	21728	Saccharide	root:Host-associated:Human:Digestive system	ERZ8158044_FASTA	mgnify	ERZ8158044.290-NODE-290-length-41309-cov-64.786566
1322234	ERZ8158044_FASTA_CLST_108	1	sanntis	9965	15637	NRP	root:Host-associated:Human:Digestive system	ERZ8158044_FASTA	mgnify	ERZ8158044.1002-NODE-1002-length-15907-cov-3.785958
1322235	ERZ8158044_FASTA_CLST_109	10	sanntis	316	52848	Saccharide	root:Host-associated:Human:Digestive system	ERZ8158044_FASTA	mgnify	ERZ8158044.9-NODE-9-length-155749-cov-16.002852
1322236	ERZ8158044_FASTA_CLST_110	0	sanntis	62523	96950	Saccharide	root:Host-associated:Human:Digestive system	ERZ8158044_FASTA	mgnify	ERZ8158044.9-NODE-9-length-155749-cov-16.002852
1322237	ERZ8158044_FASTA_CLST_111	0	sanntis	4046	10111	RiPP	root:Host-associated:Human:Digestive system	ERZ8158044_FASTA	mgnify	ERZ8158044.1219-NODE-1219-length-13064-cov-21.493043
1322238	ERZ8158044_FASTA_CLST_112	1	sanntis	6442	12114	Saccharide	root:Host-associated:Human:Digestive system	ERZ8158044_FASTA	mgnify	ERZ8158044.1307-NODE-1307-length-12215-cov-6.142270
1322240	ERZ8158044_FASTA_CLST_114	0	sanntis	22217	44474	Saccharide	root:Host-associated:Human:Digestive system	ERZ8158044_FASTA	mgnify	ERZ8158044.225-NODE-225-length-48478-cov-19.507672
1322242	ERZ8158044_FASTA_CLST_116	10	sanntis	504	11966	NRP	root:Host-associated:Human:Digestive system	ERZ8158044_FASTA	mgnify	ERZ8158044.1064-NODE-1064-length-15016-cov-10.534857
1322243	ERZ8158044_FASTA_CLST_117	0	sanntis	61735	73087	RiPP	root:Host-associated:Human:Digestive system	ERZ8158044_FASTA	mgnify	ERZ8158044.18-NODE-18-length-138728-cov-18.393645
1322246	ERZ8158044_FASTA_CLST_120	0	sanntis	23832	77709	Saccharide	root:Host-associated:Human:Digestive system	ERZ8158044_FASTA	mgnify	ERZ8158044.25-NODE-25-length-124865-cov-45.362495
1322247	ERZ8158044_FASTA_CLST_121	0	sanntis	88480	123888	Saccharide	root:Host-associated:Human:Digestive system	ERZ8158044_FASTA	mgnify	ERZ8158044.25-NODE-25-length-124865-cov-45.362495
1322248	ERZ8158044_FASTA_CLST_122	0	sanntis	15793	26028	Other	root:Host-associated:Human:Digestive system	ERZ8158044_FASTA	mgnify	ERZ8158044.288-NODE-288-length-41586-cov-14.828225
1322250	ERZ8158044_FASTA_CLST_124	0	sanntis	52252	85196	Saccharide	root:Host-associated:Human:Digestive system	ERZ8158044_FASTA	mgnify	ERZ8158044.47-NODE-47-length-105567-cov-8.977026
1322251	ERZ8158044_FASTA_CLST_125	11	sanntis	2	4012	NRP	root:Host-associated:Human:Digestive system	ERZ8158044_FASTA	mgnify	ERZ8158044.3757-NODE-3757-length-4014-cov-2.186663
1322255	ERZ8158044_FASTA_CLST_129	11	sanntis	1	12858	Saccharide	root:Host-associated:Human:Digestive system	ERZ8158044_FASTA	mgnify	ERZ8158044.1242-NODE-1242-length-12859-cov-6.503749
1322256	ERZ8158044_FASTA_CLST_130	11	sanntis	378	6004	RiPP	root:Host-associated:Human:Digestive system	ERZ8158044_FASTA	mgnify	ERZ8158044.2548-NODE-2548-length-6004-cov-77.394856
1322257	ERZ8158044_FASTA_CLST_131	10	sanntis	89	12615	Saccharide	root:Host-associated:Human:Digestive system	ERZ8158044_FASTA	mgnify	ERZ8158044.127-NODE-127-length-67761-cov-10.610478
1322261	ERZ8158044_FASTA_CLST_135	11	sanntis	29	7513	Saccharide	root:Host-associated:Human:Digestive system	ERZ8158044_FASTA	mgnify	ERZ8158044.1848-NODE-1848-length-8402-cov-10.440278
1322264	ERZ8158044_FASTA_CLST_138	0	sanntis	3754	81533	Saccharide	root:Host-associated:Human:Digestive system	ERZ8158044_FASTA	mgnify	ERZ8158044.29-NODE-29-length-124009-cov-5.966931
1322265	ERZ8158044_FASTA_CLST_139	0	sanntis	102027	121724	Other	root:Host-associated:Human:Digestive system	ERZ8158044_FASTA	mgnify	ERZ8158044.29-NODE-29-length-124009-cov-5.966931
1322268	ERZ8158044_FASTA_CLST_142	0	sanntis	12369	21275	RiPP	root:Host-associated:Human:Digestive system	ERZ8158044_FASTA	mgnify	ERZ8158044.101-NODE-101-length-75829-cov-23.400692
1322270	ERZ8158044_FASTA_CLST_144	11	sanntis	1	5593	NRP	root:Host-associated:Human:Digestive system	ERZ8158044_FASTA	mgnify	ERZ8158044.2651-NODE-2651-length-5726-cov-2.845883
1322271	ERZ8158044_FASTA_CLST_145	10	sanntis	1	2946	NRP	root:Host-associated:Human:Digestive system	ERZ8158044_FASTA	mgnify	ERZ8158044.3464-NODE-3464-length-4372-cov-2.809358
1322274	ERZ8158044_FASTA_CLST_148	0	sanntis	7769	19114	Polyketide|Saccharide	root:Host-associated:Human:Digestive system	ERZ8158044_FASTA	mgnify	ERZ8158044.52-NODE-52-length-101631-cov-19.123582
1322275	ERZ8158044_FASTA_CLST_149	0	sanntis	27719	40442	Saccharide	root:Host-associated:Human:Digestive system	ERZ8158044_FASTA	mgnify	ERZ8158044.276-NODE-276-length-42573-cov-21.642434
1322277	ERZ8158044_FASTA_CLST_151	11	sanntis	2	3401	Other	root:Host-associated:Human:Digestive system	ERZ8158044_FASTA	mgnify	ERZ8158044.4430-NODE-4430-length-3402-cov-44.397968
1322278	ERZ8158044_FASTA_CLST_152	10	sanntis	2	6916	RiPP	root:Host-associated:Human:Digestive system	ERZ8158044_FASTA	mgnify	ERZ8158044.1758-NODE-1758-length-8872-cov-14.162527
1322279	ERZ8158044_FASTA_CLST_153	0	sanntis	27152	34367	NRP	root:Host-associated:Human:Digestive system	ERZ8158044_FASTA	mgnify	ERZ8158044.259-NODE-259-length-44894-cov-15.271772
1322286	ERZ8158044_FASTA_CLST_160	11	sanntis	1	5850	Other	root:Host-associated:Human:Digestive system	ERZ8158044_FASTA	mgnify	ERZ8158044.2608-NODE-2608-length-5850-cov-6.387921
1322287	ERZ8158044_FASTA_CLST_161	10	sanntis	171	9393	Saccharide	root:Host-associated:Human:Digestive system	ERZ8158044_FASTA	mgnify	ERZ8158044.443-NODE-443-length-30539-cov-23.288840
1322288	ERZ8158044_FASTA_CLST_162	10	sanntis	516	13538	Polyketide	root:Host-associated:Human:Digestive system	ERZ8158044_FASTA	mgnify	ERZ8158044.13-NODE-13-length-146612-cov-12.694979
1322289	ERZ8158044_FASTA_CLST_163	0	sanntis	40849	56208	NRP	root:Host-associated:Human:Digestive system	ERZ8158044_FASTA	mgnify	ERZ8158044.13-NODE-13-length-146612-cov-12.694979
1322291	ERZ8158044_FASTA_CLST_165	1	sanntis	17101	31224	Other	root:Host-associated:Human:Digestive system	ERZ8158044_FASTA	mgnify	ERZ8158044.428-NODE-428-length-31226-cov-97.630426
1322294	ERZ8158044_FASTA_CLST_168	10	sanntis	250	5183	RiPP	root:Host-associated:Human:Digestive system	ERZ8158044_FASTA	mgnify	ERZ8158044.2610-NODE-2610-length-5842-cov-15.598583
1322295	ERZ8158044_FASTA_CLST_169	0	sanntis	14240	30133	Saccharide	root:Host-associated:Human:Digestive system	ERZ8158044_FASTA	mgnify	ERZ8158044.134-NODE-134-length-65973-cov-19.596377
1322297	ERZ8158044_FASTA_CLST_171	10	sanntis	2	17475	Saccharide	root:Host-associated:Human:Digestive system	ERZ8158044_FASTA	mgnify	ERZ8158044.569-NODE-569-length-26019-cov-5.812394
1322298	ERZ8158044_FASTA_CLST_172	0	sanntis	4131	7444	RiPP	root:Host-associated:Human:Digestive system	ERZ8158044_FASTA	mgnify	ERZ8158044.1980-NODE-1980-length-7847-cov-4.911319
1322300	ERZ8158044_FASTA_CLST_174	0	sanntis	34830	40490	Saccharide	root:Host-associated:Human:Digestive system	ERZ8158044_FASTA	mgnify	ERZ8158044.299-NODE-299-length-40670-cov-24.678345
1322302	ERZ8158044_FASTA_CLST_176	11	sanntis	3	13513	Other	root:Host-associated:Human:Digestive system	ERZ8158044_FASTA	mgnify	ERZ8158044.1181-NODE-1181-length-13514-cov-12.559031
1322303	ERZ8158044_FASTA_CLST_177	0	sanntis	12715	14249	NRP	root:Host-associated:Human:Digestive system	ERZ8158044_FASTA	mgnify	ERZ8158044.1061-NODE-1061-length-15037-cov-3.963156
1322304	ERZ8158044_FASTA_CLST_178	1	sanntis	7795	11440	RiPP	root:Host-associated:Human:Digestive system	ERZ8158044_FASTA	mgnify	ERZ8158044.1397-NODE-1397-length-11442-cov-22.192851
1322307	ERZ8158046_FASTA_CLST_1	0	sanntis	44976	80173	Saccharide	root:Host-associated:Human:Digestive system	ERZ8158046_FASTA	mgnify	ERZ8158046.20-NODE-20-length-143967-cov-13.004760
1322309	ERZ8158046_FASTA_CLST_3	10	sanntis	554	14920	NRP	root:Host-associated:Human:Digestive system	ERZ8158046_FASTA	mgnify	ERZ8158046.306-NODE-306-length-45735-cov-5.035946
1322311	ERZ8158046_FASTA_CLST_5	11	sanntis	3	24772	Other	root:Host-associated:Human:Digestive system	ERZ8158046_FASTA	mgnify	ERZ8158046.728-NODE-728-length-24773-cov-7.560563
1322312	ERZ8158046_FASTA_CLST_6	11	sanntis	61	3733	Saccharide	root:Host-associated:Human:Digestive system	ERZ8158046_FASTA	mgnify	ERZ8158046.4753-NODE-4753-length-3733-cov-5.642197
1322314	ERZ8158046_FASTA_CLST_8	1	sanntis	63142	88975	Saccharide	root:Host-associated:Human:Digestive system	ERZ8158046_FASTA	mgnify	ERZ8158046.73-NODE-73-length-88977-cov-6.599570
1322315	ERZ8158046_FASTA_CLST_9	11	sanntis	1	5105	NRP|Saccharide	root:Host-associated:Human:Digestive system	ERZ8158046_FASTA	mgnify	ERZ8158046.3383-NODE-3383-length-5105-cov-2.571089
1322316	ERZ8158046_FASTA_CLST_10	0	sanntis	3948	5707	NRP	root:Host-associated:Human:Digestive system	ERZ8158046_FASTA	mgnify	ERZ8158046.1218-NODE-1218-length-14936-cov-50.908003
1322317	ERZ8158046_FASTA_CLST_11	11	sanntis	2	4458	Saccharide	root:Host-associated:Human:Digestive system	ERZ8158046_FASTA	mgnify	ERZ8158046.3893-NODE-3893-length-4460-cov-3.840636
1322318	ERZ8158046_FASTA_CLST_12	0	sanntis	9064	27001	Other	root:Host-associated:Human:Digestive system	ERZ8158046_FASTA	mgnify	ERZ8158046.652-NODE-652-length-27341-cov-5.686579
1322319	ERZ8158046_FASTA_CLST_13	0	sanntis	12204	21632	Other	root:Host-associated:Human:Digestive system	ERZ8158046_FASTA	mgnify	ERZ8158046.802-NODE-802-length-22813-cov-4.934397
1322320	ERZ8158046_FASTA_CLST_14	10	sanntis	69	4439	NRP	root:Host-associated:Human:Digestive system	ERZ8158046_FASTA	mgnify	ERZ8158046.1568-NODE-1568-length-11617-cov-4.901142
1322321	ERZ8158046_FASTA_CLST_15	10	sanntis	2	4651	NRP	root:Host-associated:Human:Digestive system	ERZ8158046_FASTA	mgnify	ERZ8158046.3017-NODE-3017-length-5723-cov-3.106387
1322322	ERZ8158046_FASTA_CLST_16	0	sanntis	33556	59048	Saccharide	root:Host-associated:Human:Digestive system	ERZ8158046_FASTA	mgnify	ERZ8158046.99-NODE-99-length-81870-cov-24.573623
1322325	ERZ8158046_FASTA_CLST_19	1	sanntis	8413	22979	Saccharide	root:Host-associated:Human:Digestive system	ERZ8158046_FASTA	mgnify	ERZ8158046.797-NODE-797-length-22979-cov-5.369307
1322326	ERZ8158046_FASTA_CLST_20	0	sanntis	8055	26827	Other	root:Host-associated:Human:Digestive system	ERZ8158046_FASTA	mgnify	ERZ8158046.661-NODE-661-length-26919-cov-4.004690
1322328	ERZ8158046_FASTA_CLST_22	11	sanntis	5	13018	Other	root:Host-associated:Human:Digestive system	ERZ8158046_FASTA	mgnify	ERZ8158046.1395-NODE-1395-length-13019-cov-33.859766
1322329	ERZ8158046_FASTA_CLST_23	10	sanntis	308	28118	Saccharide	root:Host-associated:Human:Digestive system	ERZ8158046_FASTA	mgnify	ERZ8158046.552-NODE-552-length-30814-cov-5.795182
1322330	ERZ8158046_FASTA_CLST_24	10	sanntis	94	33951	Saccharide	root:Host-associated:Human:Digestive system	ERZ8158046_FASTA	mgnify	ERZ8158046.356-NODE-356-length-42414-cov-34.038528
1322331	ERZ8158046_FASTA_CLST_25	10	sanntis	38	14283	Saccharide	root:Host-associated:Human:Digestive system	ERZ8158046_FASTA	mgnify	ERZ8158046.1267-NODE-1267-length-14401-cov-80.337446
1322333	ERZ8158046_FASTA_CLST_27	0	sanntis	12459	28543	RiPP	root:Host-associated:Human:Digestive system	ERZ8158046_FASTA	mgnify	ERZ8158046.195-NODE-195-length-59445-cov-6.628506
1322334	ERZ8158046_FASTA_CLST_28	11	sanntis	2	16675	Other	root:Host-associated:Human:Digestive system	ERZ8158046_FASTA	mgnify	ERZ8158046.1096-NODE-1096-length-16677-cov-5.710083
1322335	ERZ8158046_FASTA_CLST_29	11	sanntis	226	19993	Saccharide	root:Host-associated:Human:Digestive system	ERZ8158046_FASTA	mgnify	ERZ8158046.931-NODE-931-length-19995-cov-14.605416
1322336	ERZ8158046_FASTA_CLST_30	11	sanntis	649	18632	RiPP	root:Host-associated:Human:Digestive system	ERZ8158046_FASTA	mgnify	ERZ8158046.995-NODE-995-length-18632-cov-5.991549
1322338	ERZ8158046_FASTA_CLST_32	0	sanntis	26633	39846	Saccharide	root:Host-associated:Human:Digestive system	ERZ8158046_FASTA	mgnify	ERZ8158046.121-NODE-121-length-75754-cov-10.848611
1322340	ERZ8158046_FASTA_CLST_34	11	sanntis	48	12502	RiPP	root:Host-associated:Human:Digestive system	ERZ8158046_FASTA	mgnify	ERZ8158046.1432-NODE-1432-length-12683-cov-6.426988
1322341	ERZ8158046_FASTA_CLST_35	11	sanntis	2	18893	Saccharide	root:Host-associated:Human:Digestive system	ERZ8158046_FASTA	mgnify	ERZ8158046.974-NODE-974-length-19105-cov-20.322100
1322342	ERZ8158046_FASTA_CLST_36	0	sanntis	4042	8296	RiPP	root:Host-associated:Human:Digestive system	ERZ8158046_FASTA	mgnify	ERZ8158046.81-NODE-81-length-87114-cov-33.632433
1322344	ERZ8158046_FASTA_CLST_38	10	sanntis	2	12534	NRP	root:Host-associated:Human:Digestive system	ERZ8158046_FASTA	mgnify	ERZ8158046.1165-NODE-1165-length-15762-cov-6.203603
1322345	ERZ8158046_FASTA_CLST_39	0	sanntis	32503	41078	RiPP	root:Host-associated:Human:Digestive system	ERZ8158046_FASTA	mgnify	ERZ8158046.263-NODE-263-length-50745-cov-8.285362
1322346	ERZ8158046_FASTA_CLST_40	11	sanntis	2	5708	Polyketide	root:Host-associated:Human:Digestive system	ERZ8158046_FASTA	mgnify	ERZ8158046.3026-NODE-3026-length-5710-cov-21.221927
1322348	ERZ8158046_FASTA_CLST_42	0	sanntis	14588	19083	Polyketide	root:Host-associated:Human:Digestive system	ERZ8158046_FASTA	mgnify	ERZ8158046.225-NODE-225-length-54533-cov-11.675135
1322349	ERZ8158046_FASTA_CLST_43	10	sanntis	2	30261	Saccharide	root:Host-associated:Human:Digestive system	ERZ8158046_FASTA	mgnify	ERZ8158046.365-NODE-365-length-41957-cov-35.964966
1322350	ERZ8158046_FASTA_CLST_44	10	sanntis	3	17732	Saccharide	root:Host-associated:Human:Digestive system	ERZ8158046_FASTA	mgnify	ERZ8158046.985-NODE-985-length-18923-cov-4.985796
1322351	ERZ8158046_FASTA_CLST_45	10	sanntis	2	3873	RiPP	root:Host-associated:Human:Digestive system	ERZ8158046_FASTA	mgnify	ERZ8158046.4157-NODE-4157-length-4208-cov-1.993017
1322354	ERZ8158046_FASTA_CLST_48	10	sanntis	1	3712	RiPP	root:Host-associated:Human:Digestive system	ERZ8158046_FASTA	mgnify	ERZ8158046.4142-NODE-4142-length-4225-cov-5.947722
1322356	ERZ8158046_FASTA_CLST_50	10	sanntis	1	2283	Saccharide	root:Host-associated:Human:Digestive system	ERZ8158046_FASTA	mgnify	ERZ8158046.5243-NODE-5243-length-3422-cov-93.063855
1322357	ERZ8158046_FASTA_CLST_51	10	sanntis	240	5269	Other	root:Host-associated:Human:Digestive system	ERZ8158046_FASTA	mgnify	ERZ8158046.2615-NODE-2615-length-6624-cov-4.522149
1322360	ERZ8158046_FASTA_CLST_54	11	sanntis	3	7011	RiPP	root:Host-associated:Human:Digestive system	ERZ8158046_FASTA	mgnify	ERZ8158046.2420-NODE-2420-length-7214-cov-14.015365
1322361	ERZ8158046_FASTA_CLST_55	11	sanntis	1	4233	Polyketide	root:Host-associated:Human:Digestive system	ERZ8158046_FASTA	mgnify	ERZ8158046.4132-NODE-4132-length-4233-cov-4.427956
1322363	ERZ8158046_FASTA_CLST_57	1	sanntis	23409	51835	Saccharide	root:Host-associated:Human:Digestive system	ERZ8158046_FASTA	mgnify	ERZ8158046.248-NODE-248-length-51944-cov-7.573609
1322364	ERZ8158046_FASTA_CLST_58	0	sanntis	17845	23618	RiPP	root:Host-associated:Human:Digestive system	ERZ8158046_FASTA	mgnify	ERZ8158046.97-NODE-97-length-82341-cov-6.709270
1322365	ERZ8158046_FASTA_CLST_59	0	sanntis	46345	64878	RiPP	root:Host-associated:Human:Digestive system	ERZ8158046_FASTA	mgnify	ERZ8158046.97-NODE-97-length-82341-cov-6.709270
1322366	ERZ8158046_FASTA_CLST_60	0	sanntis	107305	124150	Polyketide	root:Host-associated:Human:Digestive system	ERZ8158046_FASTA	mgnify	ERZ8158046.8-NODE-8-length-194936-cov-7.319446
1322368	ERZ8158046_FASTA_CLST_62	0	sanntis	23943	57382	Saccharide	root:Host-associated:Human:Digestive system	ERZ8158046_FASTA	mgnify	ERZ8158046.7-NODE-7-length-205403-cov-10.514259
1322370	ERZ8158046_FASTA_CLST_64	11	sanntis	1	8593	Saccharide	root:Host-associated:Human:Digestive system	ERZ8158046_FASTA	mgnify	ERZ8158046.2007-NODE-2007-length-8934-cov-204.669783
1322376	ERZ8158046_FASTA_CLST_70	10	sanntis	2	8793	RiPP	root:Host-associated:Human:Digestive system	ERZ8158046_FASTA	mgnify	ERZ8158046.1825-NODE-1825-length-9785-cov-28.612025
1322378	ERZ8158046_FASTA_CLST_72	0	sanntis	3240	34606	Saccharide	root:Host-associated:Human:Digestive system	ERZ8158046_FASTA	mgnify	ERZ8158046.278-NODE-278-length-49733-cov-15.606627
1322379	ERZ8158046_FASTA_CLST_73	10	sanntis	272	3154	RiPP	root:Host-associated:Human:Digestive system	ERZ8158046_FASTA	mgnify	ERZ8158046.3708-NODE-3708-length-4687-cov-29.481434
1322381	ERZ8158046_FASTA_CLST_75	0	sanntis	14732	24562	RiPP	root:Host-associated:Human:Digestive system	ERZ8158046_FASTA	mgnify	ERZ8158046.583-NODE-583-length-29734-cov-5.061559
1322383	ERZ8158046_FASTA_CLST_77	11	sanntis	12	8919	Other	root:Host-associated:Human:Digestive system	ERZ8158046_FASTA	mgnify	ERZ8158046.2010-NODE-2010-length-8921-cov-243.598353
1322386	ERZ8158046_FASTA_CLST_80	10	sanntis	3	9134	Saccharide	root:Host-associated:Human:Digestive system	ERZ8158046_FASTA	mgnify	ERZ8158046.1699-NODE-1699-length-10667-cov-7.382397
1322387	ERZ8158046_FASTA_CLST_81	0	sanntis	25220	49086	Saccharide	root:Host-associated:Human:Digestive system	ERZ8158046_FASTA	mgnify	ERZ8158046.28-NODE-28-length-128361-cov-34.572444
1322388	ERZ8158046_FASTA_CLST_82	0	sanntis	15738	29383	NRP	root:Host-associated:Human:Digestive system	ERZ8158046_FASTA	mgnify	ERZ8158046.373-NODE-373-length-41692-cov-28.305858
1322389	ERZ8158046_FASTA_CLST_83	11	sanntis	1	3224	Polyketide	root:Host-associated:Human:Digestive system	ERZ8158046_FASTA	mgnify	ERZ8158046.5592-NODE-5592-length-3224-cov-2.660145
1322391	ERZ8158046_FASTA_CLST_85	1	sanntis	1685	11446	RiPP	root:Host-associated:Human:Digestive system	ERZ8158046_FASTA	mgnify	ERZ8158046.1526-NODE-1526-length-11938-cov-216.104687
1322393	ERZ8158046_FASTA_CLST_87	10	sanntis	56	15571	NRP	root:Host-associated:Human:Digestive system	ERZ8158046_FASTA	mgnify	ERZ8158046.1062-NODE-1062-length-17231-cov-10.761411
1322395	ERZ8158046_FASTA_CLST_89	0	sanntis	54672	79310	Saccharide	root:Host-associated:Human:Digestive system	ERZ8158046_FASTA	mgnify	ERZ8158046.110-NODE-110-length-79767-cov-37.244769
1322396	ERZ8158046_FASTA_CLST_90	0	sanntis	22199	34761	NRP|Saccharide	root:Host-associated:Human:Digestive system	ERZ8158046_FASTA	mgnify	ERZ8158046.444-NODE-444-length-36542-cov-11.571217
1322397	ERZ8158046_FASTA_CLST_91	11	sanntis	3	21472	Saccharide	root:Host-associated:Human:Digestive system	ERZ8158046_FASTA	mgnify	ERZ8158046.859-NODE-859-length-21473-cov-5.190867
1322398	ERZ8158046_FASTA_CLST_92	11	sanntis	51	11000	NRP	root:Host-associated:Human:Digestive system	ERZ8158046_FASTA	mgnify	ERZ8158046.1656-NODE-1656-length-11002-cov-4.709327
1322399	ERZ8158046_FASTA_CLST_93	0	sanntis	46442	52978	RiPP	root:Host-associated:Human:Digestive system	ERZ8158046_FASTA	mgnify	ERZ8158046.220-NODE-220-length-55222-cov-10.442384
1322400	ERZ8158046_FASTA_CLST_94	11	sanntis	3	2905	RiPP	root:Host-associated:Human:Digestive system	ERZ8158046_FASTA	mgnify	ERZ8158046.5046-NODE-5046-length-3528-cov-2.607256
1322401	ERZ8158046_FASTA_CLST_95	0	sanntis	4040	10099	RiPP	root:Host-associated:Human:Digestive system	ERZ8158046_FASTA	mgnify	ERZ8158046.1426-NODE-1426-length-12726-cov-119.008366
1322405	ERZ8158046_FASTA_CLST_99	0	sanntis	10143	24113	Saccharide	root:Host-associated:Human:Digestive system	ERZ8158046_FASTA	mgnify	ERZ8158046.454-NODE-454-length-35968-cov-15.480634
1322406	ERZ8158046_FASTA_CLST_100	1	sanntis	244767	251803	RiPP	root:Host-associated:Human:Digestive system	ERZ8158046_FASTA	mgnify	ERZ8158046.3-NODE-3-length-251805-cov-9.126145
1322407	ERZ8158046_FASTA_CLST_101	11	sanntis	132	11140	Other	root:Host-associated:Human:Digestive system	ERZ8158046_FASTA	mgnify	ERZ8158046.1635-NODE-1635-length-11140-cov-5.378439
1322408	ERZ8158046_FASTA_CLST_102	11	sanntis	20	28999	Other	root:Host-associated:Human:Digestive system	ERZ8158046_FASTA	mgnify	ERZ8158046.612-NODE-612-length-29001-cov-19.599634
1322410	ERZ8158046_FASTA_CLST_104	0	sanntis	25913	49518	Saccharide	root:Host-associated:Human:Digestive system	ERZ8158046_FASTA	mgnify	ERZ8158046.179-NODE-179-length-62345-cov-37.170573
1322413	ERZ8158046_FASTA_CLST_107	0	sanntis	38497	40286	NRP	root:Host-associated:Human:Digestive system	ERZ8158046_FASTA	mgnify	ERZ8158046.23-NODE-23-length-136550-cov-5.846947
1322416	ERZ8158046_FASTA_CLST_110	11	sanntis	3	17171	Saccharide	root:Host-associated:Human:Digestive system	ERZ8158046_FASTA	mgnify	ERZ8158046.1064-NODE-1064-length-17172-cov-8.525501
1322417	ERZ8158046_FASTA_CLST_111	10	sanntis	2	30845	Saccharide	root:Host-associated:Human:Digestive system	ERZ8158046_FASTA	mgnify	ERZ8158046.83-NODE-83-length-86582-cov-10.350966
1322418	ERZ8158046_FASTA_CLST_112	0	sanntis	63687	75674	Other	root:Host-associated:Human:Digestive system	ERZ8158046_FASTA	mgnify	ERZ8158046.18-NODE-18-length-162311-cov-8.082129
1322419	ERZ8158046_FASTA_CLST_113	0	sanntis	87184	108056	Saccharide	root:Host-associated:Human:Digestive system	ERZ8158046_FASTA	mgnify	ERZ8158046.18-NODE-18-length-162311-cov-8.082129
1322421	ERZ8158046_FASTA_CLST_115	0	sanntis	5074	9837	Saccharide	root:Host-associated:Human:Digestive system	ERZ8158046_FASTA	mgnify	ERZ8158046.1400-NODE-1400-length-12952-cov-4.530976
1322422	ERZ8158046_FASTA_CLST_116	1	sanntis	144965	166617	Saccharide	root:Host-associated:Human:Digestive system	ERZ8158046_FASTA	mgnify	ERZ8158046.17-NODE-17-length-167977-cov-16.907874
1322423	ERZ8158046_FASTA_CLST_117	10	sanntis	2	23579	RiPP	root:Host-associated:Human:Digestive system	ERZ8158046_FASTA	mgnify	ERZ8158046.193-NODE-193-length-59934-cov-18.867015
1322424	ERZ8158046_FASTA_CLST_118	11	sanntis	1	13232	Saccharide	root:Host-associated:Human:Digestive system	ERZ8158046_FASTA	mgnify	ERZ8158046.1373-NODE-1373-length-13233-cov-3.338746
1322425	ERZ8158046_FASTA_CLST_119	0	sanntis	2497	9097	Saccharide	root:Host-associated:Human:Digestive system	ERZ8158046_FASTA	mgnify	ERZ8158046.736-NODE-736-length-24598-cov-155.991281
1322426	ERZ8158046_FASTA_CLST_120	11	sanntis	3	9950	Saccharide	root:Host-associated:Human:Digestive system	ERZ8158046_FASTA	mgnify	ERZ8158046.1806-NODE-1806-length-9951-cov-20.730699
1322429	ERZ8158046_FASTA_CLST_123	10	sanntis	3	16790	Saccharide	root:Host-associated:Human:Digestive system	ERZ8158046_FASTA	mgnify	ERZ8158046.69-NODE-69-length-90839-cov-7.482387
1322430	ERZ8158046_FASTA_CLST_124	11	sanntis	3	14053	Other	root:Host-associated:Human:Digestive system	ERZ8158046_FASTA	mgnify	ERZ8158046.1287-NODE-1287-length-14138-cov-16.748846
1322431	ERZ8158046_FASTA_CLST_125	0	sanntis	23847	30048	RiPP	root:Host-associated:Human:Digestive system	ERZ8158046_FASTA	mgnify	ERZ8158046.289-NODE-289-length-47798-cov-13.701820
1322432	ERZ8158046_FASTA_CLST_126	0	sanntis	15213	42491	Saccharide	root:Host-associated:Human:Digestive system	ERZ8158046_FASTA	mgnify	ERZ8158046.293-NODE-293-length-47389-cov-13.739088
1322433	ERZ8158046_FASTA_CLST_127	0	sanntis	84607	91107	RiPP	root:Host-associated:Human:Digestive system	ERZ8158046_FASTA	mgnify	ERZ8158046.66-NODE-66-length-94636-cov-213.340724
1322435	ERZ8158046_FASTA_CLST_129	11	sanntis	1	5436	RiPP	root:Host-associated:Human:Digestive system	ERZ8158046_FASTA	mgnify	ERZ8158046.3145-NODE-3145-length-5486-cov-2.126496
1322436	ERZ8158046_FASTA_CLST_130	11	sanntis	1	25968	Saccharide	root:Host-associated:Human:Digestive system	ERZ8158046_FASTA	mgnify	ERZ8158046.667-NODE-667-length-26715-cov-5.871268
1322437	ERZ8158046_FASTA_CLST_131	11	sanntis	1	23017	Saccharide	root:Host-associated:Human:Digestive system	ERZ8158046_FASTA	mgnify	ERZ8158046.796-NODE-796-length-23018-cov-19.860341
1322438	ERZ8158046_FASTA_CLST_132	11	sanntis	70	7562	Saccharide	root:Host-associated:Human:Digestive system	ERZ8158046_FASTA	mgnify	ERZ8158046.2111-NODE-2111-length-8470-cov-39.232561
1322440	ERZ8158046_FASTA_CLST_134	1	sanntis	9013	17488	RiPP	root:Host-associated:Human:Digestive system	ERZ8158046_FASTA	mgnify	ERZ8158046.1048-NODE-1048-length-17490-cov-4.933754
1322442	ERZ8158046_FASTA_CLST_136	0	sanntis	1581	4948	RiPP	root:Host-associated:Human:Digestive system	ERZ8158046_FASTA	mgnify	ERZ8158046.2242-NODE-2242-length-7893-cov-230.834269
1322444	ERZ8158046_FASTA_CLST_138	0	sanntis	12022	34301	Saccharide	root:Host-associated:Human:Digestive system	ERZ8158046_FASTA	mgnify	ERZ8158046.2-NODE-2-length-297028-cov-8.324440
1322446	ERZ8158046_FASTA_CLST_140	10	sanntis	57	19018	Other	root:Host-associated:Human:Digestive system	ERZ8158046_FASTA	mgnify	ERZ8158046.22-NODE-22-length-140701-cov-6.896072
1322447	ERZ8158046_FASTA_CLST_141	0	sanntis	30629	56181	Other	root:Host-associated:Human:Digestive system	ERZ8158046_FASTA	mgnify	ERZ8158046.148-NODE-148-length-68948-cov-37.641589
1322448	ERZ8158046_FASTA_CLST_142	0	sanntis	59618	66540	Saccharide	root:Host-associated:Human:Digestive system	ERZ8158046_FASTA	mgnify	ERZ8158046.148-NODE-148-length-68948-cov-37.641589
1322449	ERZ8158046_FASTA_CLST_143	11	sanntis	3	23089	Other	root:Host-associated:Human:Digestive system	ERZ8158046_FASTA	mgnify	ERZ8158046.780-NODE-780-length-23324-cov-108.200782
1322451	ERZ8158046_FASTA_CLST_145	1	sanntis	17992	28753	Saccharide	root:Host-associated:Human:Digestive system	ERZ8158046_FASTA	mgnify	ERZ8158046.616-NODE-616-length-28753-cov-184.775071
1322453	ERZ8158046_FASTA_CLST_147	10	sanntis	3	25935	Saccharide	root:Host-associated:Human:Digestive system	ERZ8158046_FASTA	mgnify	ERZ8158046.669-NODE-669-length-26503-cov-12.679257
1322457	ERZ8158046_FASTA_CLST_151	10	sanntis	3	8146	Polyketide	root:Host-associated:Human:Digestive system	ERZ8158046_FASTA	mgnify	ERZ8158046.1627-NODE-1627-length-11173-cov-8.085087
1322458	ERZ8158046_FASTA_CLST_152	1	sanntis	161754	181404	Other	root:Host-associated:Human:Digestive system	ERZ8158046_FASTA	mgnify	ERZ8158046.12-NODE-12-length-181405-cov-7.636355
1322459	ERZ8158046_FASTA_CLST_153	10	sanntis	16	3510	Polyketide	root:Host-associated:Human:Digestive system	ERZ8158046_FASTA	mgnify	ERZ8158046.1213-NODE-1213-length-14984-cov-230.815460
1322462	ERZ8158046_FASTA_CLST_156	0	sanntis	9971	15827	NRP	root:Host-associated:Human:Digestive system	ERZ8158046_FASTA	mgnify	ERZ8158046.572-NODE-572-length-30071-cov-10.848547
1322464	ERZ8158046_FASTA_CLST_158	11	sanntis	2	7240	Other	root:Host-associated:Human:Digestive system	ERZ8158046_FASTA	mgnify	ERZ8158046.2411-NODE-2411-length-7240-cov-8.843841
1322468	ERZ8158046_FASTA_CLST_162	1	sanntis	26362	35847	Saccharide	root:Host-associated:Human:Digestive system	ERZ8158046_FASTA	mgnify	ERZ8158046.457-NODE-457-length-35848-cov-16.910038
1322469	ERZ8158046_FASTA_CLST_163	1	sanntis	6161	9030	Saccharide	root:Host-associated:Human:Digestive system	ERZ8158046_FASTA	mgnify	ERZ8158046.1987-NODE-1987-length-9032-cov-7.347221
1322470	ERZ8158046_FASTA_CLST_164	11	sanntis	3	7527	RiPP	root:Host-associated:Human:Digestive system	ERZ8158046_FASTA	mgnify	ERZ8158046.2232-NODE-2232-length-7943-cov-18.878043
1322472	ERZ8158046_FASTA_CLST_166	11	sanntis	2	10592	Saccharide	root:Host-associated:Human:Digestive system	ERZ8158046_FASTA	mgnify	ERZ8158046.1710-NODE-1710-length-10593-cov-5.588916
1322473	ERZ8158046_FASTA_CLST_167	10	sanntis	106	15344	Saccharide	root:Host-associated:Human:Digestive system	ERZ8158046_FASTA	mgnify	ERZ8158046.1087-NODE-1087-length-16812-cov-24.163335
1322475	ERZ8158046_FASTA_CLST_169	10	sanntis	258	25782	Saccharide	root:Host-associated:Human:Digestive system	ERZ8158046_FASTA	mgnify	ERZ8158046.178-NODE-178-length-62567-cov-5.598237
1322476	ERZ8158046_FASTA_CLST_170	0	sanntis	6740	23159	RiPP	root:Host-associated:Human:Digestive system	ERZ8158046_FASTA	mgnify	ERZ8158046.508-NODE-508-length-32766-cov-33.569747
1322477	ERZ8158046_FASTA_CLST_171	10	sanntis	446	10718	RiPP	root:Host-associated:Human:Digestive system	ERZ8158046_FASTA	mgnify	ERZ8158046.1255-NODE-1255-length-14557-cov-14.622397
1322479	ERZ8158046_FASTA_CLST_173	0	sanntis	19278	28394	RiPP	root:Host-associated:Human:Digestive system	ERZ8158046_FASTA	mgnify	ERZ8158046.279-NODE-279-length-49444-cov-24.042175
1322482	ERZ8158046_FASTA_CLST_176	0	sanntis	8139	15906	RiPP	root:Host-associated:Human:Digestive system	ERZ8158046_FASTA	mgnify	ERZ8158046.1138-NODE-1138-length-16162-cov-5.156578
1322484	ERZ8158046_FASTA_CLST_178	10	sanntis	208	9342	NRP|Saccharide	root:Host-associated:Human:Digestive system	ERZ8158046_FASTA	mgnify	ERZ8158046.1891-NODE-1891-length-9488-cov-3.711439
1322485	ERZ8158046_FASTA_CLST_179	0	sanntis	48175	67422	Saccharide	root:Host-associated:Human:Digestive system	ERZ8158046_FASTA	mgnify	ERZ8158046.131-NODE-131-length-72892-cov-247.185469
1322486	ERZ8158046_FASTA_CLST_180	11	sanntis	1	4053	RiPP	root:Host-associated:Human:Digestive system	ERZ8158046_FASTA	mgnify	ERZ8158046.4325-NODE-4325-length-4055-cov-4.043000
1322488	ERZ8158046_FASTA_CLST_182	0	sanntis	201026	209595	Saccharide	root:Host-associated:Human:Digestive system	ERZ8158046_FASTA	mgnify	ERZ8158046.5-NODE-5-length-244657-cov-15.666671
1322490	ERZ8158046_FASTA_CLST_184	11	sanntis	148	22376	Saccharide	root:Host-associated:Human:Digestive system	ERZ8158046_FASTA	mgnify	ERZ8158046.823-NODE-823-length-22376-cov-7.499754
1322491	ERZ8158046_FASTA_CLST_185	1	sanntis	7119	18941	Other	root:Host-associated:Human:Digestive system	ERZ8158046_FASTA	mgnify	ERZ8158046.976-NODE-976-length-19049-cov-86.723860
1322492	ERZ8158046_FASTA_CLST_186	1	sanntis	3898	9201	RiPP	root:Host-associated:Human:Digestive system	ERZ8158046_FASTA	mgnify	ERZ8158046.1946-NODE-1946-length-9203-cov-193.605160
1322494	ERZ8158046_FASTA_CLST_188	11	sanntis	80	4300	RiPP	root:Host-associated:Human:Digestive system	ERZ8158046_FASTA	mgnify	ERZ8158046.4007-NODE-4007-length-4358-cov-30.151290
1322495	ERZ8158046_FASTA_CLST_189	11	sanntis	3	5219	Polyketide	root:Host-associated:Human:Digestive system	ERZ8158046_FASTA	mgnify	ERZ8158046.3302-NODE-3302-length-5219-cov-2.869675
1322496	ERZ8158048_FASTA_CLST_0	0	sanntis	15159	19055	Polyketide	root:Host-associated:Human:Digestive system	ERZ8158048_FASTA	mgnify	ERZ8158048.936-NODE-936-length-22996-cov-25.658472
1322497	ERZ8158048_FASTA_CLST_1	0	sanntis	51952	61297	Saccharide	root:Host-associated:Human:Digestive system	ERZ8158048_FASTA	mgnify	ERZ8158048.264-NODE-264-length-63746-cov-24.402993
1322498	ERZ8158048_FASTA_CLST_2	0	sanntis	8582	13453	Saccharide	root:Host-associated:Human:Digestive system	ERZ8158048_FASTA	mgnify	ERZ8158048.618-NODE-618-length-34277-cov-23.271404
1322500	ERZ8158048_FASTA_CLST_4	11	sanntis	321	26540	Saccharide	root:Host-associated:Human:Digestive system	ERZ8158048_FASTA	mgnify	ERZ8158048.790-NODE-790-length-27518-cov-25.180716
1322501	ERZ8158048_FASTA_CLST_5	10	sanntis	315	24706	Saccharide	root:Host-associated:Human:Digestive system	ERZ8158048_FASTA	mgnify	ERZ8158048.528-NODE-528-length-40310-cov-87.144255
1322502	ERZ8158048_FASTA_CLST_6	10	sanntis	435	17214	Saccharide	root:Host-associated:Human:Digestive system	ERZ8158048_FASTA	mgnify	ERZ8158048.1144-NODE-1144-length-18480-cov-11.945834
1322503	ERZ8158048_FASTA_CLST_7	0	sanntis	68216	87821	Saccharide	root:Host-associated:Human:Digestive system	ERZ8158048_FASTA	mgnify	ERZ8158048.162-NODE-162-length-88100-cov-14.651440
1322504	ERZ8158048_FASTA_CLST_8	0	sanntis	27315	41287	Saccharide	root:Host-associated:Human:Digestive system	ERZ8158048_FASTA	mgnify	ERZ8158048.173-NODE-173-length-86076-cov-194.382372
1322505	ERZ8158048_FASTA_CLST_9	0	sanntis	3890	32662	NRP	root:Host-associated:Human:Digestive system	ERZ8158048_FASTA	mgnify	ERZ8158048.267-NODE-267-length-63357-cov-12.509131
1322507	ERZ8158048_FASTA_CLST_11	1	sanntis	95284	110334	Other	root:Host-associated:Human:Digestive system	ERZ8158048_FASTA	mgnify	ERZ8158048.94-NODE-94-length-110335-cov-22.056048
1322508	ERZ8158048_FASTA_CLST_12	11	sanntis	2	21723	Saccharide	root:Host-associated:Human:Digestive system	ERZ8158048_FASTA	mgnify	ERZ8158048.989-NODE-989-length-21725-cov-241.017397
1322509	ERZ8158048_FASTA_CLST_13	0	sanntis	197186	217664	Polyketide	root:Host-associated:Human:Digestive system	ERZ8158048_FASTA	mgnify	ERZ8158048.14-NODE-14-length-225757-cov-21.409593
1322511	ERZ8158048_FASTA_CLST_15	0	sanntis	17846	46411	Saccharide	root:Host-associated:Human:Digestive system	ERZ8158048_FASTA	mgnify	ERZ8158048.377-NODE-377-length-51810-cov-246.969858
1322513	ERZ8158048_FASTA_CLST_17	0	sanntis	17214	41362	Saccharide	root:Host-associated:Human:Digestive system	ERZ8158048_FASTA	mgnify	ERZ8158048.66-NODE-66-length-129214-cov-6.981008
1322515	ERZ8158048_FASTA_CLST_19	11	sanntis	356	9699	Saccharide	root:Host-associated:Human:Digestive system	ERZ8158048_FASTA	mgnify	ERZ8158048.1779-NODE-1779-length-9700-cov-5.703162
1322516	ERZ8158048_FASTA_CLST_20	0	sanntis	5139	12371	RiPP	root:Host-associated:Human:Digestive system	ERZ8158048_FASTA	mgnify	ERZ8158048.111-NODE-111-length-102879-cov-7.600920
1322519	ERZ8158048_FASTA_CLST_23	0	sanntis	117966	122896	RiPP	root:Host-associated:Human:Digestive system	ERZ8158048_FASTA	mgnify	ERZ8158048.28-NODE-28-length-185456-cov-6.024423
1322520	ERZ8158048_FASTA_CLST_24	0	sanntis	59622	84631	RiPP|Terpene	root:Host-associated:Human:Digestive system	ERZ8158048_FASTA	mgnify	ERZ8158048.106-NODE-106-length-104824-cov-8.613130
1322522	ERZ8158048_FASTA_CLST_26	10	sanntis	3	19935	Other	root:Host-associated:Human:Digestive system	ERZ8158048_FASTA	mgnify	ERZ8158048.70-NODE-70-length-126207-cov-7.780432
1322523	ERZ8158048_FASTA_CLST_27	0	sanntis	99687	116278	Saccharide	root:Host-associated:Human:Digestive system	ERZ8158048_FASTA	mgnify	ERZ8158048.70-NODE-70-length-126207-cov-7.780432
1322524	ERZ8158048_FASTA_CLST_28	10	sanntis	3	8136	RiPP	root:Host-associated:Human:Digestive system	ERZ8158048_FASTA	mgnify	ERZ8158048.499-NODE-499-length-41594-cov-102.844339
1322525	ERZ8158048_FASTA_CLST_29	10	sanntis	506	6328	NRP|Saccharide	root:Host-associated:Human:Digestive system	ERZ8158048_FASTA	mgnify	ERZ8158048.2344-NODE-2344-length-6671-cov-4.597491
1322526	ERZ8158048_FASTA_CLST_30	0	sanntis	58229	90481	RiPP	root:Host-associated:Human:Digestive system	ERZ8158048_FASTA	mgnify	ERZ8158048.84-NODE-84-length-115068-cov-11.244990
1322527	ERZ8158048_FASTA_CLST_31	0	sanntis	99151	102810	RiPP	root:Host-associated:Human:Digestive system	ERZ8158048_FASTA	mgnify	ERZ8158048.84-NODE-84-length-115068-cov-11.244990
1322531	ERZ8158048_FASTA_CLST_35	0	sanntis	166817	185017	Saccharide	root:Host-associated:Human:Digestive system	ERZ8158048_FASTA	mgnify	ERZ8158048.26-NODE-26-length-187279-cov-84.933337
1322532	ERZ8158048_FASTA_CLST_36	0	sanntis	41849	49983	NRP	root:Host-associated:Human:Digestive system	ERZ8158048_FASTA	mgnify	ERZ8158048.288-NODE-288-length-60905-cov-12.226113
1322533	ERZ8158048_FASTA_CLST_37	11	sanntis	1	5512	Other	root:Host-associated:Human:Digestive system	ERZ8158048_FASTA	mgnify	ERZ8158048.2641-NODE-2641-length-5552-cov-17.118792
1322535	ERZ8158048_FASTA_CLST_39	10	sanntis	2	12303	Polyketide	root:Host-associated:Human:Digestive system	ERZ8158048_FASTA	mgnify	ERZ8158048.1322-NODE-1322-length-15359-cov-3.632710
1322536	ERZ8158048_FASTA_CLST_40	10	sanntis	84	3633	Other	root:Host-associated:Human:Digestive system	ERZ8158048_FASTA	mgnify	ERZ8158048.674-NODE-674-length-32250-cov-32.676937
1322537	ERZ8158048_FASTA_CLST_41	10	sanntis	341	10884	Other	root:Host-associated:Human:Digestive system	ERZ8158048_FASTA	mgnify	ERZ8158048.1619-NODE-1619-length-11156-cov-33.359247
1322539	ERZ8158048_FASTA_CLST_43	0	sanntis	3799	27166	Saccharide	root:Host-associated:Human:Digestive system	ERZ8158048_FASTA	mgnify	ERZ8158048.140-NODE-140-length-93866-cov-20.445278
1322541	ERZ8158048_FASTA_CLST_45	0	sanntis	5302	36269	Other	root:Host-associated:Human:Digestive system	ERZ8158048_FASTA	mgnify	ERZ8158048.560-NODE-560-length-37775-cov-25.454083
1322544	ERZ8158048_FASTA_CLST_48	10	sanntis	3	10610	RiPP	root:Host-associated:Human:Digestive system	ERZ8158048_FASTA	mgnify	ERZ8158048.1008-NODE-1008-length-21275-cov-33.999811
1322545	ERZ8158048_FASTA_CLST_49	10	sanntis	3	12665	Other	root:Host-associated:Human:Digestive system	ERZ8158048_FASTA	mgnify	ERZ8158048.814-NODE-814-length-26453-cov-7.814834
1322546	ERZ8158048_FASTA_CLST_50	0	sanntis	135053	176508	Saccharide	root:Host-associated:Human:Digestive system	ERZ8158048_FASTA	mgnify	ERZ8158048.31-NODE-31-length-180631-cov-83.444478
1322548	ERZ8158048_FASTA_CLST_52	11	sanntis	1	3483	RiPP	root:Host-associated:Human:Digestive system	ERZ8158048_FASTA	mgnify	ERZ8158048.3545-NODE-3545-length-3666-cov-2.378012
1322549	ERZ8158048_FASTA_CLST_53	11	sanntis	2	10806	Polyketide	root:Host-associated:Human:Digestive system	ERZ8158048_FASTA	mgnify	ERZ8158048.1643-NODE-1643-length-10873-cov-26.436495
1322550	ERZ8158048_FASTA_CLST_54	0	sanntis	119760	132793	RiPP	root:Host-associated:Human:Digestive system	ERZ8158048_FASTA	mgnify	ERZ8158048.11-NODE-11-length-235905-cov-185.070986
1322551	ERZ8158048_FASTA_CLST_55	0	sanntis	5690	28382	Other	root:Host-associated:Human:Digestive system	ERZ8158048_FASTA	mgnify	ERZ8158048.525-NODE-525-length-40438-cov-10.320382
1322553	ERZ8158048_FASTA_CLST_57	0	sanntis	47899	56042	NRP	root:Host-associated:Human:Digestive system	ERZ8158048_FASTA	mgnify	ERZ8158048.153-NODE-153-length-90267-cov-32.339511
1322554	ERZ8158048_FASTA_CLST_58	0	sanntis	12929	16033	Polyketide	root:Host-associated:Human:Digestive system	ERZ8158048_FASTA	mgnify	ERZ8158048.981-NODE-981-length-21958-cov-4.959503
1322556	ERZ8158048_FASTA_CLST_60	11	sanntis	159	20149	RiPP	root:Host-associated:Human:Digestive system	ERZ8158048_FASTA	mgnify	ERZ8158048.1051-NODE-1051-length-20192-cov-54.199533
1322557	ERZ8158048_FASTA_CLST_61	10	sanntis	157	3165	NRP|Saccharide	root:Host-associated:Human:Digestive system	ERZ8158048_FASTA	mgnify	ERZ8158048.2348-NODE-2348-length-6664-cov-4.214707
1322558	ERZ8158048_FASTA_CLST_62	0	sanntis	6028	16333	Saccharide	root:Host-associated:Human:Digestive system	ERZ8158048_FASTA	mgnify	ERZ8158048.309-NODE-309-length-58480-cov-12.448986
1322559	ERZ8158048_FASTA_CLST_63	10	sanntis	1	6944	Other	root:Host-associated:Human:Digestive system	ERZ8158048_FASTA	mgnify	ERZ8158048.1894-NODE-1894-length-8737-cov-39.256508
1322561	ERZ8158048_FASTA_CLST_65	0	sanntis	19184	43233	Saccharide	root:Host-associated:Human:Digestive system	ERZ8158048_FASTA	mgnify	ERZ8158048.114-NODE-114-length-101571-cov-6.929765
1322564	ERZ8158048_FASTA_CLST_68	10	sanntis	81	11894	RiPP	root:Host-associated:Human:Digestive system	ERZ8158048_FASTA	mgnify	ERZ8158048.292-NODE-292-length-60154-cov-26.899250
1322566	ERZ8158048_FASTA_CLST_70	11	sanntis	248	18975	Other	root:Host-associated:Human:Digestive system	ERZ8158048_FASTA	mgnify	ERZ8158048.1118-NODE-1118-length-19069-cov-53.743137
1322567	ERZ8158048_FASTA_CLST_71	0	sanntis	192037	208069	Other	root:Host-associated:Human:Digestive system	ERZ8158048_FASTA	mgnify	ERZ8158048.4-NODE-4-length-267232-cov-20.624126
1322568	ERZ8158048_FASTA_CLST_72	10	sanntis	3	16069	Saccharide	root:Host-associated:Human:Digestive system	ERZ8158048_FASTA	mgnify	ERZ8158048.943-NODE-943-length-22848-cov-256.110209
1322569	ERZ8158048_FASTA_CLST_73	0	sanntis	94492	106574	Other	root:Host-associated:Human:Digestive system	ERZ8158048_FASTA	mgnify	ERZ8158048.17-NODE-17-length-216515-cov-21.971713
1322570	ERZ8158048_FASTA_CLST_74	0	sanntis	114665	123429	NRP	root:Host-associated:Human:Digestive system	ERZ8158048_FASTA	mgnify	ERZ8158048.17-NODE-17-length-216515-cov-21.971713
1322571	ERZ8158048_FASTA_CLST_75	0	sanntis	125122	143152	Polyketide	root:Host-associated:Human:Digestive system	ERZ8158048_FASTA	mgnify	ERZ8158048.9-NODE-9-length-251548-cov-29.322582
1322572	ERZ8158048_FASTA_CLST_76	10	sanntis	2	17156	Other	root:Host-associated:Human:Digestive system	ERZ8158048_FASTA	mgnify	ERZ8158048.1205-NODE-1205-length-17409-cov-153.911087
1322573	ERZ8158048_FASTA_CLST_77	0	sanntis	105912	118195	Saccharide	root:Host-associated:Human:Digestive system	ERZ8158048_FASTA	mgnify	ERZ8158048.1-NODE-1-length-590833-cov-42.830652
1322574	ERZ8158048_FASTA_CLST_78	0	sanntis	36995	58378	Other	root:Host-associated:Human:Digestive system	ERZ8158048_FASTA	mgnify	ERZ8158048.125-NODE-125-length-97998-cov-47.330600
1322575	ERZ8158048_FASTA_CLST_79	0	sanntis	50817	66513	Polyketide	root:Host-associated:Human:Digestive system	ERZ8158048_FASTA	mgnify	ERZ8158048.230-NODE-230-length-70710-cov-42.858892
1322576	ERZ8158048_FASTA_CLST_80	10	sanntis	223	27684	Saccharide	root:Host-associated:Human:Digestive system	ERZ8158048_FASTA	mgnify	ERZ8158048.395-NODE-395-length-50369-cov-255.181142
1322577	ERZ8158048_FASTA_CLST_81	0	sanntis	31646	47695	Saccharide	root:Host-associated:Human:Digestive system	ERZ8158048_FASTA	mgnify	ERZ8158048.351-NODE-351-length-54419-cov-7.470955
1322578	ERZ8158048_FASTA_CLST_82	0	sanntis	17060	20838	Saccharide	root:Host-associated:Human:Digestive system	ERZ8158048_FASTA	mgnify	ERZ8158048.303-NODE-303-length-59187-cov-7.175928
1322580	ERZ8158048_FASTA_CLST_84	0	sanntis	29107	35575	NRP	root:Host-associated:Human:Digestive system	ERZ8158048_FASTA	mgnify	ERZ8158048.336-NODE-336-length-55799-cov-4.950165
1322581	ERZ8158048_FASTA_CLST_85	11	sanntis	2	15384	Other	root:Host-associated:Human:Digestive system	ERZ8158048_FASTA	mgnify	ERZ8158048.1307-NODE-1307-length-15580-cov-165.409662
1322582	ERZ8158048_FASTA_CLST_86	11	sanntis	2	12736	Saccharide	root:Host-associated:Human:Digestive system	ERZ8158048_FASTA	mgnify	ERZ8158048.1450-NODE-1450-length-13277-cov-79.648540
1322584	ERZ8158048_FASTA_CLST_88	0	sanntis	19508	37206	Saccharide	root:Host-associated:Human:Digestive system	ERZ8158048_FASTA	mgnify	ERZ8158048.196-NODE-196-length-78034-cov-25.234461
1322586	ERZ8158048_FASTA_CLST_90	11	sanntis	3	41017	NRP|Polyketide	root:Host-associated:Human:Digestive system	ERZ8158048_FASTA	mgnify	ERZ8158048.511-NODE-511-length-41018-cov-5.221200
1322588	ERZ8158048_FASTA_CLST_92	11	sanntis	27	8720	NRP|Saccharide	root:Host-associated:Human:Digestive system	ERZ8158048_FASTA	mgnify	ERZ8158048.1897-NODE-1897-length-8720-cov-3.713560
1322589	ERZ8158048_FASTA_CLST_93	0	sanntis	63141	86094	Other	root:Host-associated:Human:Digestive system	ERZ8158048_FASTA	mgnify	ERZ8158048.3-NODE-3-length-278790-cov-94.907281
1322590	ERZ8158048_FASTA_CLST_94	0	sanntis	117378	138875	Other	root:Host-associated:Human:Digestive system	ERZ8158048_FASTA	mgnify	ERZ8158048.52-NODE-52-length-145843-cov-96.806452
1322592	ERZ8158048_FASTA_CLST_96	1	sanntis	18653	34597	Saccharide	root:Host-associated:Human:Digestive system	ERZ8158048_FASTA	mgnify	ERZ8158048.599-NODE-599-length-35081-cov-38.145749
1322593	ERZ8158048_FASTA_CLST_97	1	sanntis	15177	31032	Saccharide	root:Host-associated:Human:Digestive system	ERZ8158048_FASTA	mgnify	ERZ8158048.697-NODE-697-length-31172-cov-14.208150
1322594	ERZ8158048_FASTA_CLST_98	11	sanntis	3	12842	Saccharide	root:Host-associated:Human:Digestive system	ERZ8158048_FASTA	mgnify	ERZ8158048.1479-NODE-1479-length-12903-cov-7.175903
1322595	ERZ8158048_FASTA_CLST_99	0	sanntis	76550	90063	Other	root:Host-associated:Human:Digestive system	ERZ8158048_FASTA	mgnify	ERZ8158048.58-NODE-58-length-136072-cov-45.652793
1322596	ERZ8158048_FASTA_CLST_100	0	sanntis	3850	15796	NRP	root:Host-associated:Human:Digestive system	ERZ8158048_FASTA	mgnify	ERZ8158048.315-NODE-315-length-57912-cov-87.654199
1322598	ERZ8158048_FASTA_CLST_102	10	sanntis	40	19922	Saccharide	root:Host-associated:Human:Digestive system	ERZ8158048_FASTA	mgnify	ERZ8158048.398-NODE-398-length-49831-cov-7.484169
1322599	ERZ8158048_FASTA_CLST_103	1	sanntis	13765	42393	Saccharide	root:Host-associated:Human:Digestive system	ERZ8158048_FASTA	mgnify	ERZ8158048.487-NODE-487-length-42395-cov-158.648607
1322601	ERZ8158048_FASTA_CLST_105	11	sanntis	3	4836	Other	root:Host-associated:Human:Digestive system	ERZ8158048_FASTA	mgnify	ERZ8158048.2856-NODE-2856-length-4953-cov-3.022254
1322602	ERZ8158048_FASTA_CLST_106	0	sanntis	31471	37914	NRP	root:Host-associated:Human:Digestive system	ERZ8158048_FASTA	mgnify	ERZ8158048.427-NODE-427-length-47031-cov-13.480841
1322603	ERZ8158048_FASTA_CLST_107	1	sanntis	27396	38693	RiPP	root:Host-associated:Human:Digestive system	ERZ8158048_FASTA	mgnify	ERZ8158048.543-NODE-543-length-38848-cov-105.665197
1322604	ERZ8158048_FASTA_CLST_108	10	sanntis	15	17940	Saccharide	root:Host-associated:Human:Digestive system	ERZ8158048_FASTA	mgnify	ERZ8158048.266-NODE-266-length-63597-cov-36.893535
1322605	ERZ8158048_FASTA_CLST_109	1	sanntis	5315	18490	Saccharide	root:Host-associated:Human:Digestive system	ERZ8158048_FASTA	mgnify	ERZ8158048.1115-NODE-1115-length-19091-cov-23.779418
1322606	ERZ8158048_FASTA_CLST_110	10	sanntis	3	7407	RiPP	root:Host-associated:Human:Digestive system	ERZ8158048_FASTA	mgnify	ERZ8158048.2020-NODE-2020-length-8047-cov-7.963839
1322607	ERZ8158048_FASTA_CLST_111	10	sanntis	389	56415	NRP|Polyketide	root:Host-associated:Human:Digestive system	ERZ8158048_FASTA	mgnify	ERZ8158048.119-NODE-119-length-99177-cov-27.963883
1322608	ERZ8158048_FASTA_CLST_112	0	sanntis	66887	98808	NRP|Polyketide	root:Host-associated:Human:Digestive system	ERZ8158048_FASTA	mgnify	ERZ8158048.119-NODE-119-length-99177-cov-27.963883
1322610	ERZ8158048_FASTA_CLST_114	1	sanntis	15482	37284	Saccharide	root:Host-associated:Human:Digestive system	ERZ8158048_FASTA	mgnify	ERZ8158048.562-NODE-562-length-37623-cov-7.564629
1322612	ERZ8158048_FASTA_CLST_116	0	sanntis	6299	15176	Other	root:Host-associated:Human:Digestive system	ERZ8158048_FASTA	mgnify	ERZ8158048.403-NODE-403-length-49151-cov-12.300371
1322613	ERZ8158048_FASTA_CLST_117	11	sanntis	602	18078	Saccharide	root:Host-associated:Human:Digestive system	ERZ8158048_FASTA	mgnify	ERZ8158048.1167-NODE-1167-length-18079-cov-4.713271
1322614	ERZ8158048_FASTA_CLST_118	0	sanntis	10909	37743	Saccharide	root:Host-associated:Human:Digestive system	ERZ8158048_FASTA	mgnify	ERZ8158048.343-NODE-343-length-55254-cov-152.498723
1322615	ERZ8158048_FASTA_CLST_119	0	sanntis	37779	52249	NRP	root:Host-associated:Human:Digestive system	ERZ8158048_FASTA	mgnify	ERZ8158048.219-NODE-219-length-72044-cov-6.482213
1322616	ERZ8158048_FASTA_CLST_120	0	sanntis	19736	30523	Saccharide	root:Host-associated:Human:Digestive system	ERZ8158048_FASTA	mgnify	ERZ8158048.186-NODE-186-length-81304-cov-26.234501
1322617	ERZ8158048_FASTA_CLST_121	0	sanntis	105532	127905	Other	root:Host-associated:Human:Digestive system	ERZ8158048_FASTA	mgnify	ERZ8158048.60-NODE-60-length-135292-cov-46.418177
1322618	ERZ8158048_FASTA_CLST_122	0	sanntis	91308	100424	RiPP	root:Host-associated:Human:Digestive system	ERZ8158048_FASTA	mgnify	ERZ8158048.44-NODE-44-length-157784-cov-165.517819
1322619	ERZ8158048_FASTA_CLST_123	11	sanntis	2	4029	Other	root:Host-associated:Human:Digestive system	ERZ8158048_FASTA	mgnify	ERZ8158048.3322-NODE-3322-length-4031-cov-3.799547
1322621	ERZ8158048_FASTA_CLST_125	0	sanntis	40714	63877	NRP	root:Host-associated:Human:Digestive system	ERZ8158048_FASTA	mgnify	ERZ8158048.169-NODE-169-length-86938-cov-32.257266
1322624	ERZ8158048_FASTA_CLST_128	11	sanntis	1	4945	NRP|Saccharide	root:Host-associated:Human:Digestive system	ERZ8158048_FASTA	mgnify	ERZ8158048.2858-NODE-2858-length-4946-cov-3.756696
1322627	ERZ8158048_FASTA_CLST_131	11	sanntis	389	27329	Saccharide	root:Host-associated:Human:Digestive system	ERZ8158048_FASTA	mgnify	ERZ8158048.796-NODE-796-length-27331-cov-5.682761
1322630	ERZ8158048_FASTA_CLST_134	0	sanntis	3738	15004	Saccharide	root:Host-associated:Human:Digestive system	ERZ8158048_FASTA	mgnify	ERZ8158048.912-NODE-912-length-23529-cov-9.025773
1322631	ERZ8158048_FASTA_CLST_135	11	sanntis	3	6649	Saccharide	root:Host-associated:Human:Digestive system	ERZ8158048_FASTA	mgnify	ERZ8158048.2354-NODE-2354-length-6651-cov-3.414797
1322632	ERZ8158048_FASTA_CLST_136	0	sanntis	23620	27165	RiPP	root:Host-associated:Human:Digestive system	ERZ8158048_FASTA	mgnify	ERZ8158048.5-NODE-5-length-266082-cov-82.608318
1322633	ERZ8158048_FASTA_CLST_137	11	sanntis	2	13201	Other	root:Host-associated:Human:Digestive system	ERZ8158048_FASTA	mgnify	ERZ8158048.1454-NODE-1454-length-13202-cov-19.364722
1322634	ERZ8158048_FASTA_CLST_138	10	sanntis	3	17295	Saccharide	root:Host-associated:Human:Digestive system	ERZ8158048_FASTA	mgnify	ERZ8158048.1180-NODE-1180-length-17913-cov-5.796954
1322635	ERZ8158048_FASTA_CLST_139	0	sanntis	42294	70538	Other	root:Host-associated:Human:Digestive system	ERZ8158048_FASTA	mgnify	ERZ8158048.172-NODE-172-length-86138-cov-278.722012
1322637	ERZ8158048_FASTA_CLST_141	0	sanntis	144756	165975	Saccharide	root:Host-associated:Human:Digestive system	ERZ8158048_FASTA	mgnify	ERZ8158048.16-NODE-16-length-219532-cov-44.840917
1322638	ERZ8158048_FASTA_CLST_142	10	sanntis	171	4869	Saccharide	root:Host-associated:Human:Digestive system	ERZ8158048_FASTA	mgnify	ERZ8158048.2350-NODE-2350-length-6662-cov-82.285909
1322639	ERZ8158048_FASTA_CLST_143	10	sanntis	3	4767	RiPP	root:Host-associated:Human:Digestive system	ERZ8158048_FASTA	mgnify	ERZ8158048.2475-NODE-2475-length-6158-cov-3.360806
1322640	ERZ8158048_FASTA_CLST_144	0	sanntis	3601	9303	RiPP	root:Host-associated:Human:Digestive system	ERZ8158048_FASTA	mgnify	ERZ8158048.1735-NODE-1735-length-10015-cov-10.122088
1322641	ERZ8158048_FASTA_CLST_145	0	sanntis	3910	10960	NRP	root:Host-associated:Human:Digestive system	ERZ8158048_FASTA	mgnify	ERZ8158048.1593-NODE-1593-length-11510-cov-7.634745
1322642	ERZ8158048_FASTA_CLST_146	0	sanntis	33081	56377	RiPP	root:Host-associated:Human:Digestive system	ERZ8158048_FASTA	mgnify	ERZ8158048.234-NODE-234-length-69110-cov-188.824126
1322643	ERZ8158048_FASTA_CLST_147	10	sanntis	3	11291	Other	root:Host-associated:Human:Digestive system	ERZ8158048_FASTA	mgnify	ERZ8158048.819-NODE-819-length-26297-cov-30.606432
1322644	ERZ8158048_FASTA_CLST_148	10	sanntis	2	2934	Polyketide	root:Host-associated:Human:Digestive system	ERZ8158048_FASTA	mgnify	ERZ8158048.2158-NODE-2158-length-7394-cov-3.851887
1322646	ERZ8158048_FASTA_CLST_150	0	sanntis	9698	31477	Saccharide	root:Host-associated:Human:Digestive system	ERZ8158048_FASTA	mgnify	ERZ8158048.68-NODE-68-length-127623-cov-94.070198
1322648	ERZ8158048_FASTA_CLST_152	0	sanntis	13056	15220	RiPP	root:Host-associated:Human:Digestive system	ERZ8158048_FASTA	mgnify	ERZ8158048.709-NODE-709-length-30683-cov-5.717187
1322649	ERZ8158048_FASTA_CLST_153	1	sanntis	9530	21129	Other	root:Host-associated:Human:Digestive system	ERZ8158048_FASTA	mgnify	ERZ8158048.1014-NODE-1014-length-21130-cov-255.199098
1322651	ERZ8158048_FASTA_CLST_155	1	sanntis	52585	89256	Saccharide	root:Host-associated:Human:Digestive system	ERZ8158048_FASTA	mgnify	ERZ8158048.157-NODE-157-length-89412-cov-12.136016
1322652	ERZ8158048_FASTA_CLST_156	10	sanntis	3	21837	Saccharide	root:Host-associated:Human:Digestive system	ERZ8158048_FASTA	mgnify	ERZ8158048.505-NODE-505-length-41311-cov-255.950844
1322654	ERZ8158048_FASTA_CLST_158	11	sanntis	3	15355	Saccharide	root:Host-associated:Human:Digestive system	ERZ8158048_FASTA	mgnify	ERZ8158048.1310-NODE-1310-length-15570-cov-6.325878
1322655	ERZ8158096_FASTA_CLST_0	11	sanntis	3	13820	RiPP	root:Host-associated:Human:Digestive system	ERZ8158096_FASTA	mgnify	ERZ8158096.1013-NODE-1013-length-14521-cov-5.489769
1322656	ERZ8158096_FASTA_CLST_1	11	sanntis	2	5950	Other	root:Host-associated:Human:Digestive system	ERZ8158096_FASTA	mgnify	ERZ8158096.2234-NODE-2234-length-5951-cov-10.887720
1322658	ERZ8158096_FASTA_CLST_3	10	sanntis	223	31234	Saccharide	root:Host-associated:Human:Digestive system	ERZ8158096_FASTA	mgnify	ERZ8158096.422-NODE-422-length-31401-cov-22.069610
1322659	ERZ8158096_FASTA_CLST_4	11	sanntis	1	14536	NRP|Polyketide	root:Host-associated:Human:Digestive system	ERZ8158096_FASTA	mgnify	ERZ8158096.1012-NODE-1012-length-14536-cov-2.851115
1322661	ERZ8158096_FASTA_CLST_6	0	sanntis	11589	18949	Other	root:Host-associated:Human:Digestive system	ERZ8158096_FASTA	mgnify	ERZ8158096.770-NODE-770-length-19077-cov-7.130428
1322662	ERZ8158096_FASTA_CLST_7	0	sanntis	17355	37323	Saccharide	root:Host-associated:Human:Digestive system	ERZ8158096_FASTA	mgnify	ERZ8158096.8-NODE-8-length-226056-cov-259.606205
1322663	ERZ8158096_FASTA_CLST_8	0	sanntis	44902	51504	Saccharide	root:Host-associated:Human:Digestive system	ERZ8158096_FASTA	mgnify	ERZ8158096.8-NODE-8-length-226056-cov-259.606205
1322664	ERZ8158096_FASTA_CLST_9	11	sanntis	1	3868	NRP	root:Host-associated:Human:Digestive system	ERZ8158096_FASTA	mgnify	ERZ8158096.3221-NODE-3221-length-3869-cov-3.040640
1322665	ERZ8158096_FASTA_CLST_10	10	sanntis	3	5644	RiPP	root:Host-associated:Human:Digestive system	ERZ8158096_FASTA	mgnify	ERZ8158096.2265-NODE-2265-length-5861-cov-3.147089
1322666	ERZ8158096_FASTA_CLST_11	11	sanntis	2	3907	Polyketide	root:Host-associated:Human:Digestive system	ERZ8158096_FASTA	mgnify	ERZ8158096.3197-NODE-3197-length-3908-cov-2.777316
1322667	ERZ8158096_FASTA_CLST_12	0	sanntis	18442	35233	NRP	root:Host-associated:Human:Digestive system	ERZ8158096_FASTA	mgnify	ERZ8158096.39-NODE-39-length-114829-cov-6.181705
1322669	ERZ8158096_FASTA_CLST_14	11	sanntis	3	12215	RiPP	root:Host-associated:Human:Digestive system	ERZ8158096_FASTA	mgnify	ERZ8158096.1173-NODE-1173-length-12289-cov-22.943600
1322671	ERZ8158096_FASTA_CLST_16	11	sanntis	3	15712	Saccharide	root:Host-associated:Human:Digestive system	ERZ8158096_FASTA	mgnify	ERZ8158096.925-NODE-925-length-15940-cov-7.354863
1322672	ERZ8158096_FASTA_CLST_17	10	sanntis	3	16870	Saccharide	root:Host-associated:Human:Digestive system	ERZ8158096_FASTA	mgnify	ERZ8158096.792-NODE-792-length-18531-cov-7.980732
1322673	ERZ8158096_FASTA_CLST_18	10	sanntis	283	5553	Polyketide	root:Host-associated:Human:Digestive system	ERZ8158096_FASTA	mgnify	ERZ8158096.1449-NODE-1449-length-9764-cov-4.997631
1322675	ERZ8158096_FASTA_CLST_20	11	sanntis	3	22199	Other	root:Host-associated:Human:Digestive system	ERZ8158096_FASTA	mgnify	ERZ8158096.643-NODE-643-length-22200-cov-4.702009
1322676	ERZ8158096_FASTA_CLST_21	1	sanntis	92503	110485	Other	root:Host-associated:Human:Digestive system	ERZ8158096_FASTA	mgnify	ERZ8158096.42-NODE-42-length-111209-cov-27.161443
1322677	ERZ8158096_FASTA_CLST_22	11	sanntis	2	18593	Saccharide	root:Host-associated:Human:Digestive system	ERZ8158096_FASTA	mgnify	ERZ8158096.787-NODE-787-length-18593-cov-3.716366
1322678	ERZ8158096_FASTA_CLST_23	10	sanntis	3	17857	Saccharide	root:Host-associated:Human:Digestive system	ERZ8158096_FASTA	mgnify	ERZ8158096.732-NODE-732-length-19850-cov-43.398586
1322679	ERZ8158096_FASTA_CLST_24	10	sanntis	1	6264	Saccharide	root:Host-associated:Human:Digestive system	ERZ8158096_FASTA	mgnify	ERZ8158096.2081-NODE-2081-length-6423-cov-7.187029
1322680	ERZ8158096_FASTA_CLST_25	11	sanntis	2	19611	NRP	root:Host-associated:Human:Digestive system	ERZ8158096_FASTA	mgnify	ERZ8158096.735-NODE-735-length-19809-cov-5.171459
1322681	ERZ8158096_FASTA_CLST_26	10	sanntis	58	14251	Saccharide	root:Host-associated:Human:Digestive system	ERZ8158096_FASTA	mgnify	ERZ8158096.329-NODE-329-length-38503-cov-6.145677
1322682	ERZ8158096_FASTA_CLST_27	10	sanntis	69	15067	RiPP	root:Host-associated:Human:Digestive system	ERZ8158096_FASTA	mgnify	ERZ8158096.129-NODE-129-length-66336-cov-6.292105
1322683	ERZ8158096_FASTA_CLST_28	10	sanntis	3	10377	Other	root:Host-associated:Human:Digestive system	ERZ8158096_FASTA	mgnify	ERZ8158096.1359-NODE-1359-length-10513-cov-5.529738
1322684	ERZ8158096_FASTA_CLST_29	10	sanntis	3	29100	Other	root:Host-associated:Human:Digestive system	ERZ8158096_FASTA	mgnify	ERZ8158096.41-NODE-41-length-113697-cov-30.045450
1322685	ERZ8158096_FASTA_CLST_30	0	sanntis	6316	18676	Saccharide	root:Host-associated:Human:Digestive system	ERZ8158096_FASTA	mgnify	ERZ8158096.270-NODE-270-length-44407-cov-21.582477
1322686	ERZ8158096_FASTA_CLST_31	11	sanntis	210	24516	Saccharide	root:Host-associated:Human:Digestive system	ERZ8158096_FASTA	mgnify	ERZ8158096.571-NODE-571-length-24518-cov-26.776356
1322687	ERZ8158096_FASTA_CLST_32	10	sanntis	83	37219	Saccharide	root:Host-associated:Human:Digestive system	ERZ8158096_FASTA	mgnify	ERZ8158096.254-NODE-254-length-46856-cov-15.215273
1322688	ERZ8158096_FASTA_CLST_33	10	sanntis	1	11558	Saccharide	root:Host-associated:Human:Digestive system	ERZ8158096_FASTA	mgnify	ERZ8158096.1-NODE-1-length-954567-cov-9.338722
1322689	ERZ8158096_FASTA_CLST_34	0	sanntis	205394	224476	Other	root:Host-associated:Human:Digestive system	ERZ8158096_FASTA	mgnify	ERZ8158096.1-NODE-1-length-954567-cov-9.338722
1322690	ERZ8158096_FASTA_CLST_35	10	sanntis	1	3960	Saccharide	root:Host-associated:Human:Digestive system	ERZ8158096_FASTA	mgnify	ERZ8158096.1451-NODE-1451-length-9756-cov-52.981239
1322691	ERZ8158096_FASTA_CLST_36	10	sanntis	186	22643	Other	root:Host-associated:Human:Digestive system	ERZ8158096_FASTA	mgnify	ERZ8158096.465-NODE-465-length-29088-cov-10.495367
1322693	ERZ8158096_FASTA_CLST_38	11	sanntis	84	18605	Other	root:Host-associated:Human:Digestive system	ERZ8158096_FASTA	mgnify	ERZ8158096.785-NODE-785-length-18607-cov-13.233829
1322694	ERZ8158096_FASTA_CLST_39	10	sanntis	176	11778	Saccharide	root:Host-associated:Human:Digestive system	ERZ8158096_FASTA	mgnify	ERZ8158096.287-NODE-287-length-43043-cov-13.623151
1322695	ERZ8158096_FASTA_CLST_40	11	sanntis	18	11601	RiPP	root:Host-associated:Human:Digestive system	ERZ8158096_FASTA	mgnify	ERZ8158096.1234-NODE-1234-length-11668-cov-22.951778
1322696	ERZ8158096_FASTA_CLST_41	11	sanntis	1120	17788	Other	root:Host-associated:Human:Digestive system	ERZ8158096_FASTA	mgnify	ERZ8158096.809-NODE-809-length-18293-cov-27.609497
1322697	ERZ8158096_FASTA_CLST_42	11	sanntis	1	5171	Saccharide	root:Host-associated:Human:Digestive system	ERZ8158096_FASTA	mgnify	ERZ8158096.2535-NODE-2535-length-5173-cov-4.650840
1322698	ERZ8158096_FASTA_CLST_43	10	sanntis	1	3945	NRP	root:Host-associated:Human:Digestive system	ERZ8158096_FASTA	mgnify	ERZ8158096.2889-NODE-2889-length-4433-cov-70.563728
1322699	ERZ8158096_FASTA_CLST_44	1	sanntis	12221	14002	Other	root:Host-associated:Human:Digestive system	ERZ8158096_FASTA	mgnify	ERZ8158096.1059-NODE-1059-length-14003-cov-7.170275
1322700	ERZ8158096_FASTA_CLST_45	10	sanntis	3	13128	Saccharide	root:Host-associated:Human:Digestive system	ERZ8158096_FASTA	mgnify	ERZ8158096.726-NODE-726-length-20057-cov-22.600890
1322701	ERZ8158096_FASTA_CLST_46	10	sanntis	129	9781	Saccharide	root:Host-associated:Human:Digestive system	ERZ8158096_FASTA	mgnify	ERZ8158096.1351-NODE-1351-length-10577-cov-5.655579
1322702	ERZ8158096_FASTA_CLST_47	1	sanntis	16356	25564	NRP	root:Host-associated:Human:Digestive system	ERZ8158096_FASTA	mgnify	ERZ8158096.541-NODE-541-length-25564-cov-5.492806
1322704	ERZ8158096_FASTA_CLST_49	10	sanntis	1	19237	RiPP	root:Host-associated:Human:Digestive system	ERZ8158096_FASTA	mgnify	ERZ8158096.505-NODE-505-length-27116-cov-17.761465
1322705	ERZ8158096_FASTA_CLST_50	11	sanntis	2	4463	Other	root:Host-associated:Human:Digestive system	ERZ8158096_FASTA	mgnify	ERZ8158096.2867-NODE-2867-length-4464-cov-5.640735
1322706	ERZ8158096_FASTA_CLST_51	11	sanntis	3	17732	Saccharide	root:Host-associated:Human:Digestive system	ERZ8158096_FASTA	mgnify	ERZ8158096.832-NODE-832-length-17817-cov-7.275476
1322707	ERZ8158096_FASTA_CLST_52	0	sanntis	6949	17761	NRP	root:Host-associated:Human:Digestive system	ERZ8158096_FASTA	mgnify	ERZ8158096.472-NODE-472-length-28754-cov-23.738876
1322708	ERZ8158096_FASTA_CLST_53	10	sanntis	2	18535	Saccharide	root:Host-associated:Human:Digestive system	ERZ8158096_FASTA	mgnify	ERZ8158096.668-NODE-668-length-21446-cov-10.658595
1322709	ERZ8158096_FASTA_CLST_54	0	sanntis	24018	28783	Saccharide	root:Host-associated:Human:Digestive system	ERZ8158096_FASTA	mgnify	ERZ8158096.123-NODE-123-length-67421-cov-25.569352
1322710	ERZ8158096_FASTA_CLST_55	0	sanntis	36949	52641	Other	root:Host-associated:Human:Digestive system	ERZ8158096_FASTA	mgnify	ERZ8158096.123-NODE-123-length-67421-cov-25.569352
1322711	ERZ8158096_FASTA_CLST_56	11	sanntis	2	5773	Other	root:Host-associated:Human:Digestive system	ERZ8158096_FASTA	mgnify	ERZ8158096.2297-NODE-2297-length-5774-cov-65.368421
1322713	ERZ8158096_FASTA_CLST_58	11	sanntis	2	4296	Saccharide	root:Host-associated:Human:Digestive system	ERZ8158096_FASTA	mgnify	ERZ8158096.2795-NODE-2795-length-4626-cov-45.307373
1322714	ERZ8158096_FASTA_CLST_59	11	sanntis	1	20823	Other	root:Host-associated:Human:Digestive system	ERZ8158096_FASTA	mgnify	ERZ8158096.686-NODE-686-length-20825-cov-18.027155
1322715	ERZ8158096_FASTA_CLST_60	10	sanntis	3	21071	Saccharide	root:Host-associated:Human:Digestive system	ERZ8158096_FASTA	mgnify	ERZ8158096.98-NODE-98-length-76863-cov-28.232072
1322717	ERZ8158096_FASTA_CLST_62	10	sanntis	3	18083	Saccharide	root:Host-associated:Human:Digestive system	ERZ8158096_FASTA	mgnify	ERZ8158096.118-NODE-118-length-69075-cov-21.614271
1322718	ERZ8158096_FASTA_CLST_63	1	sanntis	52314	68754	Other	root:Host-associated:Human:Digestive system	ERZ8158096_FASTA	mgnify	ERZ8158096.119-NODE-119-length-68887-cov-21.900439
1322719	ERZ8158096_FASTA_CLST_64	11	sanntis	878	18797	RiPP	root:Host-associated:Human:Digestive system	ERZ8158096_FASTA	mgnify	ERZ8158096.780-NODE-780-length-18799-cov-13.740930
1322720	ERZ8158096_FASTA_CLST_65	10	sanntis	51	6922	RiPP	root:Host-associated:Human:Digestive system	ERZ8158096_FASTA	mgnify	ERZ8158096.548-NODE-548-length-25224-cov-15.202114
1322721	ERZ8158096_FASTA_CLST_66	11	sanntis	1	15837	Saccharide	root:Host-associated:Human:Digestive system	ERZ8158096_FASTA	mgnify	ERZ8158096.930-NODE-930-length-15837-cov-54.921936
1322723	ERZ8158096_FASTA_CLST_68	0	sanntis	210966	216106	RiPP	root:Host-associated:Human:Digestive system	ERZ8158096_FASTA	mgnify	ERZ8158096.7-NODE-7-length-238131-cov-24.512639
1322725	ERZ8158096_FASTA_CLST_70	0	sanntis	9796	36434	Saccharide	root:Host-associated:Human:Digestive system	ERZ8158096_FASTA	mgnify	ERZ8158096.321-NODE-321-length-39223-cov-40.226894
1322726	ERZ8158096_FASTA_CLST_71	10	sanntis	149	5253	RiPP	root:Host-associated:Human:Digestive system	ERZ8158096_FASTA	mgnify	ERZ8158096.1357-NODE-1357-length-10525-cov-26.132187
1322727	ERZ8158096_FASTA_CLST_72	11	sanntis	339	13238	Other	root:Host-associated:Human:Digestive system	ERZ8158096_FASTA	mgnify	ERZ8158096.1095-NODE-1095-length-13310-cov-3.759562
1322728	ERZ8158096_FASTA_CLST_73	0	sanntis	20120	50964	Other	root:Host-associated:Human:Digestive system	ERZ8158096_FASTA	mgnify	ERZ8158096.55-NODE-55-length-96749-cov-344.798012
1322730	ERZ8158096_FASTA_CLST_75	0	sanntis	113559	126043	Saccharide	root:Host-associated:Human:Digestive system	ERZ8158096_FASTA	mgnify	ERZ8158096.9-NODE-9-length-199896-cov-261.941994
1322731	ERZ8158096_FASTA_CLST_76	11	sanntis	3	19463	Other	root:Host-associated:Human:Digestive system	ERZ8158096_FASTA	mgnify	ERZ8158096.755-NODE-755-length-19464-cov-6.239889
1322734	ERZ8158096_FASTA_CLST_79	0	sanntis	8572	20518	NRP	root:Host-associated:Human:Digestive system	ERZ8158096_FASTA	mgnify	ERZ8158096.103-NODE-103-length-74973-cov-26.471195
1322736	ERZ8158096_FASTA_CLST_81	10	sanntis	1	17201	Other	root:Host-associated:Human:Digestive system	ERZ8158096_FASTA	mgnify	ERZ8158096.821-NODE-821-length-18084-cov-5.000943
1322738	ERZ8158096_FASTA_CLST_83	11	sanntis	490	18970	Other	root:Host-associated:Human:Digestive system	ERZ8158096_FASTA	mgnify	ERZ8158096.775-NODE-775-length-18971-cov-31.281772
1322739	ERZ8158096_FASTA_CLST_84	1	sanntis	54764	66062	RiPP	root:Host-associated:Human:Digestive system	ERZ8158096_FASTA	mgnify	ERZ8158096.131-NODE-131-length-66206-cov-32.156551
1322740	ERZ8158096_FASTA_CLST_85	11	sanntis	57	3431	Polyketide	root:Host-associated:Human:Digestive system	ERZ8158096_FASTA	mgnify	ERZ8158096.3568-NODE-3568-length-3432-cov-10.676932
1322742	ERZ8158096_FASTA_CLST_87	10	sanntis	1	30262	Saccharide	root:Host-associated:Human:Digestive system	ERZ8158096_FASTA	mgnify	ERZ8158096.250-NODE-250-length-47136-cov-12.475563
1322743	ERZ8158096_FASTA_CLST_88	10	sanntis	139	17234	Saccharide	root:Host-associated:Human:Digestive system	ERZ8158096_FASTA	mgnify	ERZ8158096.443-NODE-443-length-30268-cov-51.278258
1322744	ERZ8158096_FASTA_CLST_89	11	sanntis	174	20270	Saccharide	root:Host-associated:Human:Digestive system	ERZ8158096_FASTA	mgnify	ERZ8158096.715-NODE-715-length-20270-cov-30.711452
1322746	ERZ8158096_FASTA_CLST_91	10	sanntis	1	6205	Saccharide	root:Host-associated:Human:Digestive system	ERZ8158096_FASTA	mgnify	ERZ8158096.1977-NODE-1977-length-6865-cov-4.990162
1322747	ERZ8158096_FASTA_CLST_92	11	sanntis	57	3431	Polyketide	root:Host-associated:Human:Digestive system	ERZ8158096_FASTA	mgnify	ERZ8158096.3566-NODE-3566-length-3432-cov-58.014510
1322749	ERZ8158096_FASTA_CLST_94	11	sanntis	3	7882	Other	root:Host-associated:Human:Digestive system	ERZ8158096_FASTA	mgnify	ERZ8158096.1754-NODE-1754-length-7883-cov-34.121104
1322751	ERZ8158096_FASTA_CLST_96	11	sanntis	133	22519	Other	root:Host-associated:Human:Digestive system	ERZ8158096_FASTA	mgnify	ERZ8158096.623-NODE-623-length-22716-cov-5.316005
1322752	ERZ8158096_FASTA_CLST_97	1	sanntis	2171	31837	RiPP	root:Host-associated:Human:Digestive system	ERZ8158096_FASTA	mgnify	ERZ8158096.414-NODE-414-length-31837-cov-24.582122
1322754	ERZ8158096_FASTA_CLST_99	10	sanntis	3	21351	Saccharide	root:Host-associated:Human:Digestive system	ERZ8158096_FASTA	mgnify	ERZ8158096.670-NODE-670-length-21427-cov-4.704052
1322756	ERZ8158096_FASTA_CLST_101	1	sanntis	4932	36932	Saccharide	root:Host-associated:Human:Digestive system	ERZ8158096_FASTA	mgnify	ERZ8158096.356-NODE-356-length-37157-cov-303.040402
1322757	ERZ8158096_FASTA_CLST_102	1	sanntis	69467	90238	Other	root:Host-associated:Human:Digestive system	ERZ8158096_FASTA	mgnify	ERZ8158096.70-NODE-70-length-90262-cov-268.495205
1322758	ERZ8158096_FASTA_CLST_103	10	sanntis	248	29241	Other	root:Host-associated:Human:Digestive system	ERZ8158096_FASTA	mgnify	ERZ8158096.94-NODE-94-length-78046-cov-22.082663
1322759	ERZ8158096_FASTA_CLST_104	10	sanntis	139	29079	Other	root:Host-associated:Human:Digestive system	ERZ8158096_FASTA	mgnify	ERZ8158096.461-NODE-461-length-29230-cov-6.429443
1322760	ERZ8158096_FASTA_CLST_105	11	sanntis	511	23426	Saccharide	root:Host-associated:Human:Digestive system	ERZ8158096_FASTA	mgnify	ERZ8158096.598-NODE-598-length-23427-cov-30.886317
1322761	ERZ8158096_FASTA_CLST_106	0	sanntis	24532	43140	RiPP	root:Host-associated:Human:Digestive system	ERZ8158096_FASTA	mgnify	ERZ8158096.105-NODE-105-length-74480-cov-31.769419
1322762	ERZ8158096_FASTA_CLST_107	10	sanntis	3	12692	Saccharide	root:Host-associated:Human:Digestive system	ERZ8158096_FASTA	mgnify	ERZ8158096.1116-NODE-1116-length-13019-cov-21.528155
1322763	ERZ8158096_FASTA_CLST_108	0	sanntis	58178	87198	Saccharide	root:Host-associated:Human:Digestive system	ERZ8158096_FASTA	mgnify	ERZ8158096.19-NODE-19-length-163284-cov-28.593620
1322764	ERZ8158096_FASTA_CLST_109	0	sanntis	6436	20012	RiPP	root:Host-associated:Human:Digestive system	ERZ8158096_FASTA	mgnify	ERZ8158096.617-NODE-617-length-22938-cov-14.751650
1322765	ERZ8158096_FASTA_CLST_110	11	sanntis	3	20308	Other	root:Host-associated:Human:Digestive system	ERZ8158096_FASTA	mgnify	ERZ8158096.712-NODE-712-length-20308-cov-20.587271
1322767	ERZ8158096_FASTA_CLST_112	10	sanntis	294	31739	Saccharide	root:Host-associated:Human:Digestive system	ERZ8158096_FASTA	mgnify	ERZ8158096.59-NODE-59-length-94274-cov-6.062907
1322768	ERZ8158096_FASTA_CLST_113	10	sanntis	139	6248	Saccharide	root:Host-associated:Human:Digestive system	ERZ8158096_FASTA	mgnify	ERZ8158096.1472-NODE-1472-length-9599-cov-59.256496
1322769	ERZ8158096_FASTA_CLST_114	0	sanntis	5950	21401	Saccharide	root:Host-associated:Human:Digestive system	ERZ8158096_FASTA	mgnify	ERZ8158096.195-NODE-195-length-55037-cov-10.219963
1322771	ERZ8158096_FASTA_CLST_116	0	sanntis	31677	54295	Saccharide	root:Host-associated:Human:Digestive system	ERZ8158096_FASTA	mgnify	ERZ8158096.184-NODE-184-length-56998-cov-239.925733
1322772	ERZ8158096_FASTA_CLST_117	0	sanntis	22968	46767	Saccharide	root:Host-associated:Human:Digestive system	ERZ8158096_FASTA	mgnify	ERZ8158096.188-NODE-188-length-56591-cov-24.119994
1322773	ERZ8158096_FASTA_CLST_118	0	sanntis	7641	16757	RiPP	root:Host-associated:Human:Digestive system	ERZ8158096_FASTA	mgnify	ERZ8158096.146-NODE-146-length-62345-cov-12.730326
1322774	ERZ8158096_FASTA_CLST_119	10	sanntis	1	4641	RiPP	root:Host-associated:Human:Digestive system	ERZ8158096_FASTA	mgnify	ERZ8158096.2359-NODE-2359-length-5614-cov-2.725310
1322775	ERZ8158096_FASTA_CLST_120	0	sanntis	8532	17990	Other	root:Host-associated:Human:Digestive system	ERZ8158096_FASTA	mgnify	ERZ8158096.803-NODE-803-length-18401-cov-5.261201
1322776	ERZ8158096_FASTA_CLST_121	11	sanntis	3	4296	Other	root:Host-associated:Human:Digestive system	ERZ8158096_FASTA	mgnify	ERZ8158096.2950-NODE-2950-length-4303-cov-63.790960
1322778	ERZ8158096_FASTA_CLST_123	10	sanntis	3	18408	Other	root:Host-associated:Human:Digestive system	ERZ8158096_FASTA	mgnify	ERZ8158096.12-NODE-12-length-185663-cov-25.429847
1322780	ERZ8158096_FASTA_CLST_125	10	sanntis	121	42519	Saccharide	root:Host-associated:Human:Digestive system	ERZ8158096_FASTA	mgnify	ERZ8158096.211-NODE-211-length-53066-cov-24.263247
1322782	ERZ8158096_FASTA_CLST_127	10	sanntis	3	9370	Other	root:Host-associated:Human:Digestive system	ERZ8158096_FASTA	mgnify	ERZ8158096.698-NODE-698-length-20696-cov-5.657236
1322783	ERZ8158096_FASTA_CLST_128	11	sanntis	2	26521	Saccharide	root:Host-associated:Human:Digestive system	ERZ8158096_FASTA	mgnify	ERZ8158096.519-NODE-519-length-26523-cov-66.263526
1322785	ERZ8158096_FASTA_CLST_130	10	sanntis	2	8069	NRP	root:Host-associated:Human:Digestive system	ERZ8158096_FASTA	mgnify	ERZ8158096.191-NODE-191-length-56361-cov-5.808528
1322786	ERZ8158096_FASTA_CLST_131	0	sanntis	202230	217668	Other	root:Host-associated:Human:Digestive system	ERZ8158096_FASTA	mgnify	ERZ8158096.3-NODE-3-length-282529-cov-10.138586
1322789	ERZ8158096_FASTA_CLST_134	10	sanntis	3	4664	RiPP	root:Host-associated:Human:Digestive system	ERZ8158096_FASTA	mgnify	ERZ8158096.2687-NODE-2687-length-4845-cov-2.821503
1322790	ERZ8158096_FASTA_CLST_135	11	sanntis	2	7061	Saccharide	root:Host-associated:Human:Digestive system	ERZ8158096_FASTA	mgnify	ERZ8158096.1931-NODE-1931-length-7062-cov-5.638504
1322791	ERZ8158096_FASTA_CLST_136	10	sanntis	192	20431	Other	root:Host-associated:Human:Digestive system	ERZ8158096_FASTA	mgnify	ERZ8158096.696-NODE-696-length-20698-cov-17.102214
1322792	ERZ8158096_FASTA_CLST_137	11	sanntis	3	22377	Saccharide	root:Host-associated:Human:Digestive system	ERZ8158096_FASTA	mgnify	ERZ8158096.635-NODE-635-length-22378-cov-21.427317
1322794	ERZ8158096_FASTA_CLST_139	10	sanntis	110	13977	Saccharide	root:Host-associated:Human:Digestive system	ERZ8158096_FASTA	mgnify	ERZ8158096.166-NODE-166-length-59903-cov-275.056159
1322795	ERZ8158096_FASTA_CLST_140	11	sanntis	2	18185	Saccharide	root:Host-associated:Human:Digestive system	ERZ8158096_FASTA	mgnify	ERZ8158096.814-NODE-814-length-18187-cov-9.899956
1322796	ERZ8158096_FASTA_CLST_141	10	sanntis	1	12805	NRP	root:Host-associated:Human:Digestive system	ERZ8158096_FASTA	mgnify	ERZ8158096.1045-NODE-1045-length-14221-cov-21.272836
1322799	ERZ8158096_FASTA_CLST_144	0	sanntis	9173	38888	Saccharide	root:Host-associated:Human:Digestive system	ERZ8158096_FASTA	mgnify	ERZ8158096.81-NODE-81-length-83492-cov-21.326702
1322996	ERZ11848503_FASTA_CLST_0	11	sanntis	2	3626	Saccharide	root:Environmental:Aquatic:Marine	ERZ11848503_FASTA	mgnify	ERZ11848503.24612-NODE-24613-length-3897-cov-13.477616
1322997	ERZ11848503_FASTA_CLST_1	11	sanntis	2	3348	Polyketide	root:Environmental:Aquatic:Marine	ERZ11848503_FASTA	mgnify	ERZ11848503.29262-NODE-29263-length-3493-cov-3.146306
1322998	ERZ11848503_FASTA_CLST_2	11	sanntis	2	8995	Other	root:Environmental:Aquatic:Marine	ERZ11848503_FASTA	mgnify	ERZ11848503.7135-NODE-7135-length-8995-cov-3.686130
1323000	ERZ11848503_FASTA_CLST_4	11	sanntis	3	3898	NRP	root:Environmental:Aquatic:Marine	ERZ11848503_FASTA	mgnify	ERZ11848503.23746-NODE-23747-length-3989-cov-10.607778
1323004	ERZ11848503_FASTA_CLST_8	11	sanntis	2	3463	NRP	root:Environmental:Aquatic:Marine	ERZ11848503_FASTA	mgnify	ERZ11848503.29625-NODE-29626-length-3465-cov-5.080352
1323007	ERZ11848503_FASTA_CLST_11	10	sanntis	1	4259	Saccharide	root:Environmental:Aquatic:Marine	ERZ11848503_FASTA	mgnify	ERZ11848503.19489-NODE-19490-length-4546-cov-3.164106
1323008	ERZ11848503_FASTA_CLST_12	11	sanntis	2	17164	Saccharide	root:Environmental:Aquatic:Marine	ERZ11848503_FASTA	mgnify	ERZ11848503.2646-NODE-2646-length-17218-cov-5.944299
1323009	ERZ11848503_FASTA_CLST_13	11	sanntis	1	10459	Saccharide	root:Environmental:Aquatic:Marine	ERZ11848503_FASTA	mgnify	ERZ11848503.5762-NODE-5762-length-10460-cov-6.964344
1323010	ERZ11848503_FASTA_CLST_14	10	sanntis	1	17043	Saccharide	root:Environmental:Aquatic:Marine	ERZ11848503_FASTA	mgnify	ERZ11848503.1475-NODE-1475-length-24441-cov-5.676905
1323011	ERZ11848503_FASTA_CLST_15	10	sanntis	2	5224	NRP|Saccharide	root:Environmental:Aquatic:Marine	ERZ11848503_FASTA	mgnify	ERZ11848503.15061-NODE-15062-length-5405-cov-4.814579
1323012	ERZ11848503_FASTA_CLST_16	0	sanntis	22019	33818	RiPP	root:Environmental:Aquatic:Marine	ERZ11848503_FASTA	mgnify	ERZ11848503.674-NODE-674-length-36278-cov-16.914944
1323013	ERZ11848503_FASTA_CLST_17	10	sanntis	2	5178	Polyketide	root:Environmental:Aquatic:Marine	ERZ11848503_FASTA	mgnify	ERZ11848503.1205-NODE-1205-length-27365-cov-4.272428
1323014	ERZ11848503_FASTA_CLST_18	10	sanntis	3	1042	Terpene	root:Environmental:Aquatic:Marine	ERZ11848503_FASTA	mgnify	ERZ11848503.19402-NODE-19403-length-4564-cov-2.427146
1323015	ERZ11848503_FASTA_CLST_19	10	sanntis	1	12730	Saccharide	root:Environmental:Aquatic:Marine	ERZ11848503_FASTA	mgnify	ERZ11848503.3932-NODE-3932-length-13460-cov-4.735621
1323016	ERZ11848503_FASTA_CLST_20	10	sanntis	3	75493	NRP|Polyketide	root:Environmental:Aquatic:Marine	ERZ11848503_FASTA	mgnify	ERZ11848503.102-NODE-102-length-76938-cov-10.992469
1323018	ERZ11848503_FASTA_CLST_22	0	sanntis	47183	50044	Polyketide	root:Environmental:Aquatic:Marine	ERZ11848503_FASTA	mgnify	ERZ11848503.151-NODE-151-length-65965-cov-232.065240
1323019	ERZ11848503_FASTA_CLST_23	0	sanntis	37166	43269	RiPP	root:Environmental:Aquatic:Marine	ERZ11848503_FASTA	mgnify	ERZ11848503.241-NODE-241-length-55817-cov-5.366630
1323020	ERZ11848503_FASTA_CLST_24	10	sanntis	103	6189	Saccharide	root:Environmental:Aquatic:Marine	ERZ11848503_FASTA	mgnify	ERZ11848503.2767-NODE-2767-length-16766-cov-3.394172
1323021	ERZ11848503_FASTA_CLST_25	11	sanntis	2	7775	Other	root:Environmental:Aquatic:Marine	ERZ11848503_FASTA	mgnify	ERZ11848503.8805-NODE-8805-length-7777-cov-3.754727
1323022	ERZ11848503_FASTA_CLST_26	0	sanntis	34445	36168	Polyketide	root:Environmental:Aquatic:Marine	ERZ11848503_FASTA	mgnify	ERZ11848503.285-NODE-285-length-52543-cov-24.281340
1323023	ERZ11848503_FASTA_CLST_27	11	sanntis	3	31735	Saccharide	root:Environmental:Aquatic:Marine	ERZ11848503_FASTA	mgnify	ERZ11848503.906-NODE-906-length-31736-cov-7.407752
1323024	ERZ11848503_FASTA_CLST_28	11	sanntis	23	6091	Polyketide	root:Environmental:Aquatic:Marine	ERZ11848503_FASTA	mgnify	ERZ11848503.12600-NODE-12600-length-6091-cov-4.351060
1323025	ERZ11848503_FASTA_CLST_29	11	sanntis	2	6267	RiPP	root:Environmental:Aquatic:Marine	ERZ11848503_FASTA	mgnify	ERZ11848503.12088-NODE-12088-length-6267-cov-4.617193
1323026	ERZ11848503_FASTA_CLST_30	10	sanntis	403	29276	Saccharide	root:Environmental:Aquatic:Marine	ERZ11848503_FASTA	mgnify	ERZ11848503.955-NODE-955-length-30761-cov-9.050088
1323028	ERZ11848503_FASTA_CLST_32	0	sanntis	5980	46312	Saccharide	root:Environmental:Aquatic:Marine	ERZ11848503_FASTA	mgnify	ERZ11848503.276-NODE-276-length-53360-cov-5.092430
1323029	ERZ11848503_FASTA_CLST_33	10	sanntis	3	14099	Saccharide	root:Environmental:Aquatic:Marine	ERZ11848503_FASTA	mgnify	ERZ11848503.3584-NODE-3584-length-14292-cov-4.180516
1323030	ERZ11848503_FASTA_CLST_34	0	sanntis	15692	20095	Other	root:Environmental:Aquatic:Marine	ERZ11848503_FASTA	mgnify	ERZ11848503.528-NODE-528-length-40549-cov-26.826345
1323032	ERZ11848503_FASTA_CLST_36	11	sanntis	2	22799	Other	root:Environmental:Aquatic:Marine	ERZ11848503_FASTA	mgnify	ERZ11848503.1657-NODE-1657-length-22812-cov-21.435822
1323033	ERZ11848503_FASTA_CLST_37	10	sanntis	3	23177	Saccharide	root:Environmental:Aquatic:Marine	ERZ11848503_FASTA	mgnify	ERZ11848503.1499-NODE-1499-length-24121-cov-4.210754
1323036	ERZ11848503_FASTA_CLST_40	10	sanntis	10	10112	Saccharide	root:Environmental:Aquatic:Marine	ERZ11848503_FASTA	mgnify	ERZ11848503.5649-NODE-5649-length-10610-cov-3.764567
1323037	ERZ11848503_FASTA_CLST_41	10	sanntis	10	2766	Polyketide	root:Environmental:Aquatic:Marine	ERZ11848503_FASTA	mgnify	ERZ11848503.1532-NODE-1532-length-23850-cov-8.505905
1323039	ERZ11848503_FASTA_CLST_43	10	sanntis	3	6846	Saccharide	root:Environmental:Aquatic:Marine	ERZ11848503_FASTA	mgnify	ERZ11848503.9928-NODE-9928-length-7153-cov-301.933080
1323040	ERZ11848503_FASTA_CLST_44	10	sanntis	3	4915	Saccharide	root:Environmental:Aquatic:Marine	ERZ11848503_FASTA	mgnify	ERZ11848503.15226-NODE-15227-length-5367-cov-3.521461
1323041	ERZ11848503_FASTA_CLST_45	11	sanntis	3	3800	NRP	root:Environmental:Aquatic:Marine	ERZ11848503_FASTA	mgnify	ERZ11848503.25632-NODE-25633-length-3800-cov-4.022163
1323042	ERZ11848503_FASTA_CLST_46	0	sanntis	2756	25271	Saccharide	root:Environmental:Aquatic:Marine	ERZ11848503_FASTA	mgnify	ERZ11848503.439-NODE-439-length-44248-cov-15.598964
1323043	ERZ11848503_FASTA_CLST_47	10	sanntis	3	31126	Saccharide	root:Environmental:Aquatic:Marine	ERZ11848503_FASTA	mgnify	ERZ11848503.815-NODE-815-length-33416-cov-5.039477
1323044	ERZ11848503_FASTA_CLST_48	0	sanntis	19402	28657	RiPP	root:Environmental:Aquatic:Marine	ERZ11848503_FASTA	mgnify	ERZ11848503.35-NODE-35-length-118796-cov-5.708231
1323045	ERZ11848503_FASTA_CLST_49	11	sanntis	2	4856	Polyketide	root:Environmental:Aquatic:Marine	ERZ11848503_FASTA	mgnify	ERZ11848503.17661-NODE-17662-length-4857-cov-3.426072
1323046	ERZ11848503_FASTA_CLST_50	11	sanntis	84	3272	Saccharide	root:Environmental:Aquatic:Marine	ERZ11848503_FASTA	mgnify	ERZ11848503.32363-NODE-32364-length-3274-cov-19.782541
1323049	ERZ11848503_FASTA_CLST_53	1	sanntis	2787	18620	Other	root:Environmental:Aquatic:Marine	ERZ11848503_FASTA	mgnify	ERZ11848503.2351-NODE-2351-length-18620-cov-5.549798
1323050	ERZ11848503_FASTA_CLST_54	11	sanntis	2	3113	Saccharide	root:Environmental:Aquatic:Marine	ERZ11848503_FASTA	mgnify	ERZ11848503.33867-NODE-33868-length-3181-cov-42.019514
1323051	ERZ11848503_FASTA_CLST_55	10	sanntis	3	6791	Saccharide	root:Environmental:Aquatic:Marine	ERZ11848503_FASTA	mgnify	ERZ11848503.1590-NODE-1590-length-23422-cov-8.911328
1323052	ERZ11848503_FASTA_CLST_56	10	sanntis	198	20216	RiPP	root:Environmental:Aquatic:Marine	ERZ11848503_FASTA	mgnify	ERZ11848503.441-NODE-441-length-44192-cov-15.939212
1323054	ERZ11848503_FASTA_CLST_58	11	sanntis	1	5008	Terpene	root:Environmental:Aquatic:Marine	ERZ11848503_FASTA	mgnify	ERZ11848503.16874-NODE-16875-length-5010-cov-4.369929
1323055	ERZ11848503_FASTA_CLST_59	11	sanntis	1	3058	RiPP	root:Environmental:Aquatic:Marine	ERZ11848503_FASTA	mgnify	ERZ11848503.36006-NODE-36007-length-3060-cov-3.669218
1323057	ERZ11848503_FASTA_CLST_61	0	sanntis	17239	52977	Saccharide	root:Environmental:Aquatic:Marine	ERZ11848503_FASTA	mgnify	ERZ11848503.101-NODE-101-length-77218-cov-6.266799
1323058	ERZ11848503_FASTA_CLST_62	10	sanntis	3	13345	RiPP	root:Environmental:Aquatic:Marine	ERZ11848503_FASTA	mgnify	ERZ11848503.3513-NODE-3513-length-14461-cov-105.219700
1323059	ERZ11848503_FASTA_CLST_63	11	sanntis	7	4098	Polyketide	root:Environmental:Aquatic:Marine	ERZ11848503_FASTA	mgnify	ERZ11848503.22756-NODE-22757-length-4100-cov-2.522621
1323060	ERZ11848503_FASTA_CLST_64	10	sanntis	1	4485	Other	root:Environmental:Aquatic:Marine	ERZ11848503_FASTA	mgnify	ERZ11848503.18014-NODE-18015-length-4795-cov-2.687975
1323061	ERZ11848503_FASTA_CLST_65	11	sanntis	1	16988	Saccharide	root:Environmental:Aquatic:Marine	ERZ11848503_FASTA	mgnify	ERZ11848503.2709-NODE-2709-length-16989-cov-15.877584
1323062	ERZ11848503_FASTA_CLST_66	11	sanntis	148	14108	Saccharide	root:Environmental:Aquatic:Marine	ERZ11848503_FASTA	mgnify	ERZ11848503.3657-NODE-3657-length-14109-cov-40.990537
1323063	ERZ11848503_FASTA_CLST_67	11	sanntis	470	25061	Saccharide	root:Environmental:Aquatic:Marine	ERZ11848503_FASTA	mgnify	ERZ11848503.1407-NODE-1407-length-25063-cov-15.792586
1323064	ERZ11848503_FASTA_CLST_68	10	sanntis	3	9085	RiPP	root:Environmental:Aquatic:Marine	ERZ11848503_FASTA	mgnify	ERZ11848503.6315-NODE-6315-length-9816-cov-20.871120
1323065	ERZ11848503_FASTA_CLST_69	10	sanntis	89	5688	Other	root:Environmental:Aquatic:Marine	ERZ11848503_FASTA	mgnify	ERZ11848503.12647-NODE-12647-length-6070-cov-26.490607
1323067	ERZ11848503_FASTA_CLST_71	0	sanntis	52483	59481	Other	root:Environmental:Aquatic:Marine	ERZ11848503_FASTA	mgnify	ERZ11848503.187-NODE-187-length-61340-cov-22.054891
1323068	ERZ11848503_FASTA_CLST_72	0	sanntis	7140	70260	Saccharide	root:Environmental:Aquatic:Marine	ERZ11848503_FASTA	mgnify	ERZ11848503.53-NODE-53-length-105157-cov-7.450182
1323070	ERZ11848503_FASTA_CLST_74	10	sanntis	3	6374	RiPP	root:Environmental:Aquatic:Marine	ERZ11848503_FASTA	mgnify	ERZ11848503.7975-NODE-7975-length-8342-cov-11.738989
1323071	ERZ11848503_FASTA_CLST_75	11	sanntis	3	6591	Other	root:Environmental:Aquatic:Marine	ERZ11848503_FASTA	mgnify	ERZ11848503.10972-NODE-10972-length-6690-cov-13.144537
1323072	ERZ11848503_FASTA_CLST_76	11	sanntis	3	12019	Saccharide	root:Environmental:Aquatic:Marine	ERZ11848503_FASTA	mgnify	ERZ11848503.4710-NODE-4710-length-12021-cov-20.041451
1323073	ERZ11848503_FASTA_CLST_77	11	sanntis	3	5522	Terpene	root:Environmental:Aquatic:Marine	ERZ11848503_FASTA	mgnify	ERZ11848503.14582-NODE-14582-length-5524-cov-13.070580
1323075	ERZ11848503_FASTA_CLST_79	10	sanntis	326	10235	Other	root:Environmental:Aquatic:Marine	ERZ11848503_FASTA	mgnify	ERZ11848503.2651-NODE-2651-length-17203-cov-9.810765
1323078	ERZ11848503_FASTA_CLST_82	0	sanntis	5363	32912	Other	root:Environmental:Aquatic:Marine	ERZ11848503_FASTA	mgnify	ERZ11848503.366-NODE-366-length-47219-cov-15.613074
1323079	ERZ11848503_FASTA_CLST_83	10	sanntis	1	3726	Polyketide	root:Environmental:Aquatic:Marine	ERZ11848503_FASTA	mgnify	ERZ11848503.12885-NODE-12885-length-6001-cov-4.869156
1323080	ERZ11848503_FASTA_CLST_84	11	sanntis	2	4858	NRP|Saccharide	root:Environmental:Aquatic:Marine	ERZ11848503_FASTA	mgnify	ERZ11848503.17643-NODE-17644-length-4860-cov-24.593548
1323082	ERZ11848503_FASTA_CLST_86	11	sanntis	2	3967	Saccharide	root:Environmental:Aquatic:Marine	ERZ11848503_FASTA	mgnify	ERZ11848503.23939-NODE-23940-length-3969-cov-2.804548
1323083	ERZ11848503_FASTA_CLST_87	0	sanntis	16663	37183	Other	root:Environmental:Aquatic:Marine	ERZ11848503_FASTA	mgnify	ERZ11848503.415-NODE-415-length-45295-cov-110.763948
1323085	ERZ11848503_FASTA_CLST_89	11	sanntis	2	3214	NRP	root:Environmental:Aquatic:Marine	ERZ11848503_FASTA	mgnify	ERZ11848503.33291-NODE-33292-length-3216-cov-2.413160
1323086	ERZ11848503_FASTA_CLST_90	0	sanntis	17262	27764	Other	root:Environmental:Aquatic:Marine	ERZ11848503_FASTA	mgnify	ERZ11848503.864-NODE-864-length-32353-cov-33.750015
1323087	ERZ11848503_FASTA_CLST_91	11	sanntis	1	19992	Saccharide	root:Environmental:Aquatic:Marine	ERZ11848503_FASTA	mgnify	ERZ11848503.2072-NODE-2072-length-20118-cov-20.647112
1323088	ERZ11848503_FASTA_CLST_92	0	sanntis	4393	28500	Saccharide	root:Environmental:Aquatic:Marine	ERZ11848503_FASTA	mgnify	ERZ11848503.531-NODE-531-length-40473-cov-17.302637
1323089	ERZ11848503_FASTA_CLST_93	0	sanntis	16365	39968	Saccharide	root:Environmental:Aquatic:Marine	ERZ11848503_FASTA	mgnify	ERZ11848503.207-NODE-207-length-59393-cov-6.695524
1323090	ERZ11848503_FASTA_CLST_94	0	sanntis	42072	49865	Polyketide	root:Environmental:Aquatic:Marine	ERZ11848503_FASTA	mgnify	ERZ11848503.135-NODE-135-length-69583-cov-5.072518
1323092	ERZ11848503_FASTA_CLST_96	11	sanntis	32	6900	Saccharide	root:Environmental:Aquatic:Marine	ERZ11848503_FASTA	mgnify	ERZ11848503.10351-NODE-10351-length-6943-cov-15.071574
1323093	ERZ11848503_FASTA_CLST_97	10	sanntis	1	13216	Saccharide	root:Environmental:Aquatic:Marine	ERZ11848503_FASTA	mgnify	ERZ11848503.2056-NODE-2056-length-20212-cov-13.614476
1323095	ERZ11848503_FASTA_CLST_99	10	sanntis	49	3056	Polyketide	root:Environmental:Aquatic:Marine	ERZ11848503_FASTA	mgnify	ERZ11848503.25165-NODE-25166-length-3843-cov-4.905755
1323096	ERZ11848503_FASTA_CLST_100	11	sanntis	3	3275	Saccharide	root:Environmental:Aquatic:Marine	ERZ11848503_FASTA	mgnify	ERZ11848503.32327-NODE-32328-length-3276-cov-22.184104
1323098	ERZ11848503_FASTA_CLST_102	11	sanntis	3	18587	Saccharide	root:Environmental:Aquatic:Marine	ERZ11848503_FASTA	mgnify	ERZ11848503.2367-NODE-2367-length-18588-cov-14.268710
1323101	ERZ11848503_FASTA_CLST_105	0	sanntis	3715	15096	Saccharide	root:Environmental:Aquatic:Marine	ERZ11848503_FASTA	mgnify	ERZ11848503.3177-NODE-3177-length-15495-cov-5.039832
1323102	ERZ11848503_FASTA_CLST_106	11	sanntis	3	3845	Saccharide	root:Environmental:Aquatic:Marine	ERZ11848503_FASTA	mgnify	ERZ11848503.25127-NODE-25128-length-3847-cov-19.781118
1323104	ERZ11848503_FASTA_CLST_108	10	sanntis	2	8158	Other	root:Environmental:Aquatic:Marine	ERZ11848503_FASTA	mgnify	ERZ11848503.7787-NODE-7787-length-8493-cov-4.639014
1323105	ERZ11848503_FASTA_CLST_109	11	sanntis	435	3709	Terpene	root:Environmental:Aquatic:Marine	ERZ11848503_FASTA	mgnify	ERZ11848503.24149-NODE-24150-length-3946-cov-9.022102
1323106	ERZ11848503_FASTA_CLST_110	0	sanntis	17098	22703	Polyketide	root:Environmental:Aquatic:Marine	ERZ11848503_FASTA	mgnify	ERZ11848503.1293-NODE-1293-length-26322-cov-9.125671
1323107	ERZ11848503_FASTA_CLST_111	0	sanntis	201341	219683	Saccharide	root:Environmental:Aquatic:Marine	ERZ11848503_FASTA	mgnify	ERZ11848503.5-NODE-5-length-228552-cov-17.892467
1323109	ERZ11848503_FASTA_CLST_113	10	sanntis	105	28016	Saccharide	root:Environmental:Aquatic:Marine	ERZ11848503_FASTA	mgnify	ERZ11848503.1012-NODE-1012-length-30026-cov-7.749558
1323110	ERZ11848503_FASTA_CLST_114	11	sanntis	3	17677	Saccharide	root:Environmental:Aquatic:Marine	ERZ11848503_FASTA	mgnify	ERZ11848503.2542-NODE-2542-length-17677-cov-5.789411
1323112	ERZ11848503_FASTA_CLST_116	11	sanntis	2	9188	Other	root:Environmental:Aquatic:Marine	ERZ11848503_FASTA	mgnify	ERZ11848503.6919-NODE-6919-length-9190-cov-5.462835
1323115	ERZ11848503_FASTA_CLST_119	11	sanntis	3	14512	Other	root:Environmental:Aquatic:Marine	ERZ11848503_FASTA	mgnify	ERZ11848503.3406-NODE-3406-length-14782-cov-41.147009
1323116	ERZ11848503_FASTA_CLST_120	10	sanntis	90	5972	Saccharide	root:Environmental:Aquatic:Marine	ERZ11848503_FASTA	mgnify	ERZ11848503.12263-NODE-12263-length-6205-cov-4.601951
1323117	ERZ11848503_FASTA_CLST_121	11	sanntis	2	3556	Other	root:Environmental:Aquatic:Marine	ERZ11848503_FASTA	mgnify	ERZ11848503.28408-NODE-28409-length-3557-cov-3.165905
1323121	ERZ11848503_FASTA_CLST_125	1	sanntis	8926	22223	Saccharide	root:Environmental:Aquatic:Marine	ERZ11848503_FASTA	mgnify	ERZ11848503.1747-NODE-1747-length-22223-cov-5.576552
1323122	ERZ11848503_FASTA_CLST_126	0	sanntis	11596	47139	Saccharide	root:Environmental:Aquatic:Marine	ERZ11848503_FASTA	mgnify	ERZ11848503.333-NODE-333-length-49196-cov-33.562829
1323124	ERZ11848503_FASTA_CLST_128	10	sanntis	64	5236	Polyketide	root:Environmental:Aquatic:Marine	ERZ11848503_FASTA	mgnify	ERZ11848503.3054-NODE-3054-length-15859-cov-130.405404
1323125	ERZ11848503_FASTA_CLST_129	10	sanntis	3	5211	Saccharide	root:Environmental:Aquatic:Marine	ERZ11848503_FASTA	mgnify	ERZ11848503.14878-NODE-14878-length-5455-cov-10.900000
1323126	ERZ11848503_FASTA_CLST_130	11	sanntis	1	3224	Other	root:Environmental:Aquatic:Marine	ERZ11848503_FASTA	mgnify	ERZ11848503.30891-NODE-30892-length-3375-cov-11.912048
1323127	ERZ11848503_FASTA_CLST_131	10	sanntis	3	2628	RiPP	root:Environmental:Aquatic:Marine	ERZ11848503_FASTA	mgnify	ERZ11848503.12217-NODE-12217-length-6224-cov-18.046523
1323128	ERZ11848503_FASTA_CLST_132	10	sanntis	219	4668	RiPP	root:Environmental:Aquatic:Marine	ERZ11848503_FASTA	mgnify	ERZ11848503.17956-NODE-17957-length-4804-cov-7.909876
1323131	ERZ11848503_FASTA_CLST_135	11	sanntis	3	5375	Saccharide	root:Environmental:Aquatic:Marine	ERZ11848503_FASTA	mgnify	ERZ11848503.15193-NODE-15194-length-5375-cov-13.341541
1323132	ERZ11848503_FASTA_CLST_136	0	sanntis	2671	19679	Saccharide	root:Environmental:Aquatic:Marine	ERZ11848503_FASTA	mgnify	ERZ11848503.1306-NODE-1306-length-26147-cov-13.752338
1323133	ERZ11848503_FASTA_CLST_137	0	sanntis	11860	25538	Other	root:Environmental:Aquatic:Marine	ERZ11848503_FASTA	mgnify	ERZ11848503.1135-NODE-1135-length-28306-cov-10.483452
1323134	ERZ11848503_FASTA_CLST_138	11	sanntis	3	8123	NRP	root:Environmental:Aquatic:Marine	ERZ11848503_FASTA	mgnify	ERZ11848503.8267-NODE-8267-length-8124-cov-4.045607
1323136	ERZ11848503_FASTA_CLST_140	1	sanntis	6080	8619	Other	root:Environmental:Aquatic:Marine	ERZ11848503_FASTA	mgnify	ERZ11848503.7520-NODE-7520-length-8690-cov-5.157151
1323137	ERZ11848503_FASTA_CLST_141	11	sanntis	2	5052	Saccharide	root:Environmental:Aquatic:Marine	ERZ11848503_FASTA	mgnify	ERZ11848503.16673-NODE-16674-length-5053-cov-4.839136
1323138	ERZ11848503_FASTA_CLST_142	0	sanntis	107902	185143	Saccharide	root:Environmental:Aquatic:Marine	ERZ11848503_FASTA	mgnify	ERZ11848503.1-NODE-1-length-370260-cov-20.957229
1323140	ERZ11848503_FASTA_CLST_144	11	sanntis	3	20654	NRP	root:Environmental:Aquatic:Marine	ERZ11848503_FASTA	mgnify	ERZ11848503.1985-NODE-1985-length-20655-cov-4.113155
1323141	ERZ11848503_FASTA_CLST_145	10	sanntis	56	5063	RiPP	root:Environmental:Aquatic:Marine	ERZ11848503_FASTA	mgnify	ERZ11848503.11521-NODE-11521-length-6461-cov-11.879956
1323143	ERZ11848503_FASTA_CLST_147	11	sanntis	152	10874	Other	root:Environmental:Aquatic:Marine	ERZ11848503_FASTA	mgnify	ERZ11848503.5204-NODE-5204-length-11214-cov-10.984855
1323145	ERZ11848503_FASTA_CLST_149	11	sanntis	2	10828	Saccharide	root:Environmental:Aquatic:Marine	ERZ11848503_FASTA	mgnify	ERZ11848503.5474-NODE-5474-length-10830-cov-7.788121
1323146	ERZ11848503_FASTA_CLST_150	0	sanntis	39664	77201	Saccharide	root:Environmental:Aquatic:Marine	ERZ11848503_FASTA	mgnify	ERZ11848503.68-NODE-68-length-92846-cov-15.779580
1323148	ERZ11848503_FASTA_CLST_152	11	sanntis	1	3177	NRP	root:Environmental:Aquatic:Marine	ERZ11848503_FASTA	mgnify	ERZ11848503.33911-NODE-33912-length-3179-cov-4.270166
1323151	ERZ11848503_FASTA_CLST_155	10	sanntis	1	6965	Saccharide	root:Environmental:Aquatic:Marine	ERZ11848503_FASTA	mgnify	ERZ11848503.9342-NODE-9342-length-7455-cov-13.098784
1323152	ERZ11848503_FASTA_CLST_156	11	sanntis	1	12421	Saccharide	root:Environmental:Aquatic:Marine	ERZ11848503_FASTA	mgnify	ERZ11848503.4465-NODE-4465-length-12422-cov-7.253174
1323154	ERZ11848503_FASTA_CLST_158	11	sanntis	2	10727	Other	root:Environmental:Aquatic:Marine	ERZ11848503_FASTA	mgnify	ERZ11848503.5547-NODE-5547-length-10727-cov-23.467954
1323156	ERZ11848503_FASTA_CLST_160	10	sanntis	1	10381	RiPP	root:Environmental:Aquatic:Marine	ERZ11848503_FASTA	mgnify	ERZ11848503.1942-NODE-1942-length-20888-cov-15.034657
1323157	ERZ11848503_FASTA_CLST_161	11	sanntis	3	41717	Saccharide	root:Environmental:Aquatic:Marine	ERZ11848503_FASTA	mgnify	ERZ11848503.498-NODE-498-length-41718-cov-4.584259
1323159	ERZ11848503_FASTA_CLST_163	10	sanntis	1	3994	Saccharide	root:Environmental:Aquatic:Marine	ERZ11848503_FASTA	mgnify	ERZ11848503.17880-NODE-17881-length-4818-cov-15.311778
1323160	ERZ11848503_FASTA_CLST_164	10	sanntis	82	2592	Other	root:Environmental:Aquatic:Marine	ERZ11848503_FASTA	mgnify	ERZ11848503.28837-NODE-28838-length-3525-cov-2.414121
1323161	ERZ11848503_FASTA_CLST_165	1	sanntis	5910	16931	Saccharide	root:Environmental:Aquatic:Marine	ERZ11848503_FASTA	mgnify	ERZ11848503.2722-NODE-2722-length-16932-cov-4.385199
1323162	ERZ11848503_FASTA_CLST_166	11	sanntis	76	6965	Polyketide	root:Environmental:Aquatic:Marine	ERZ11848503_FASTA	mgnify	ERZ11848503.10313-NODE-10313-length-6965-cov-6.200289
1323163	ERZ11848503_FASTA_CLST_167	10	sanntis	86	13229	Saccharide	root:Environmental:Aquatic:Marine	ERZ11848503_FASTA	mgnify	ERZ11848503.1847-NODE-1847-length-21457-cov-13.283198
1323164	ERZ11848503_FASTA_CLST_168	11	sanntis	2	54969	Other	root:Environmental:Aquatic:Marine	ERZ11848503_FASTA	mgnify	ERZ11848503.255-NODE-255-length-54971-cov-9.977165
1323169	ERZ11848503_FASTA_CLST_173	11	sanntis	2	7261	Saccharide	root:Environmental:Aquatic:Marine	ERZ11848503_FASTA	mgnify	ERZ11848503.9716-NODE-9716-length-7262-cov-3.779242
1323170	ERZ11848503_FASTA_CLST_174	0	sanntis	3216	9757	Other	root:Environmental:Aquatic:Marine	ERZ11848503_FASTA	mgnify	ERZ11848503.458-NODE-458-length-43170-cov-13.212803
1323171	ERZ11848503_FASTA_CLST_175	11	sanntis	3	20275	Terpene	root:Environmental:Aquatic:Marine	ERZ11848503_FASTA	mgnify	ERZ11848503.2046-NODE-2046-length-20275-cov-17.678190
1323173	ERZ11848503_FASTA_CLST_177	1	sanntis	25424	60156	Saccharide	root:Environmental:Aquatic:Marine	ERZ11848503_FASTA	mgnify	ERZ11848503.194-NODE-194-length-60248-cov-10.719569
1323175	ERZ11848503_FASTA_CLST_179	10	sanntis	25	15762	Saccharide	root:Environmental:Aquatic:Marine	ERZ11848503_FASTA	mgnify	ERZ11848503.1041-NODE-1041-length-29624-cov-3.680950
1323176	ERZ11848503_FASTA_CLST_180	11	sanntis	3	6925	Other	root:Environmental:Aquatic:Marine	ERZ11848503_FASTA	mgnify	ERZ11848503.10389-NODE-10389-length-6926-cov-4.425848
1323177	ERZ11848503_FASTA_CLST_181	10	sanntis	2	13646	Saccharide	root:Environmental:Aquatic:Marine	ERZ11848503_FASTA	mgnify	ERZ11848503.3419-NODE-3419-length-14760-cov-56.934920
1323178	ERZ11848503_FASTA_CLST_182	11	sanntis	2	3635	Other	root:Environmental:Aquatic:Marine	ERZ11848503_FASTA	mgnify	ERZ11848503.27443-NODE-27444-length-3637-cov-4.349246
1323179	ERZ11848503_FASTA_CLST_183	11	sanntis	276	36739	Saccharide	root:Environmental:Aquatic:Marine	ERZ11848503_FASTA	mgnify	ERZ11848503.656-NODE-656-length-36741-cov-60.458186
1323180	ERZ11848503_FASTA_CLST_184	10	sanntis	156	4805	RiPP	root:Environmental:Aquatic:Marine	ERZ11848503_FASTA	mgnify	ERZ11848503.11684-NODE-11684-length-6398-cov-5.231121
1323181	ERZ11848503_FASTA_CLST_185	11	sanntis	3	6221	Other	root:Environmental:Aquatic:Marine	ERZ11848503_FASTA	mgnify	ERZ11848503.12227-NODE-12227-length-6221-cov-3.459131
1323184	ERZ11848503_FASTA_CLST_188	1	sanntis	4671	9492	Other	root:Environmental:Aquatic:Marine	ERZ11848503_FASTA	mgnify	ERZ11848503.6557-NODE-6557-length-9560-cov-4.542977
1323185	ERZ11848503_FASTA_CLST_189	11	sanntis	1	9833	Other	root:Environmental:Aquatic:Marine	ERZ11848503_FASTA	mgnify	ERZ11848503.6294-NODE-6294-length-9835-cov-4.146217
1323186	ERZ11848503_FASTA_CLST_190	1	sanntis	4856	13568	Saccharide	root:Environmental:Aquatic:Marine	ERZ11848503_FASTA	mgnify	ERZ11848503.3840-NODE-3840-length-13669-cov-4.952108
1323189	ERZ11848503_FASTA_CLST_193	11	sanntis	3	6228	Saccharide	root:Environmental:Aquatic:Marine	ERZ11848503_FASTA	mgnify	ERZ11848503.12204-NODE-12204-length-6229-cov-13.976190
1323190	ERZ11848503_FASTA_CLST_194	10	sanntis	280	2752	NRP|Saccharide	root:Environmental:Aquatic:Marine	ERZ11848503_FASTA	mgnify	ERZ11848503.36504-NODE-36505-length-3032-cov-3.561303
1323191	ERZ11848503_FASTA_CLST_195	10	sanntis	43	6654	Saccharide	root:Environmental:Aquatic:Marine	ERZ11848503_FASTA	mgnify	ERZ11848503.1779-NODE-1779-length-22011-cov-5.910503
1323192	ERZ11848503_FASTA_CLST_196	11	sanntis	3	18564	Saccharide	root:Environmental:Aquatic:Marine	ERZ11848503_FASTA	mgnify	ERZ11848503.2374-NODE-2374-length-18566-cov-11.534547
1323193	ERZ11848503_FASTA_CLST_197	11	sanntis	2	3140	Polyketide	root:Environmental:Aquatic:Marine	ERZ11848503_FASTA	mgnify	ERZ11848503.34590-NODE-34591-length-3140-cov-2.538412
1323194	ERZ11848503_FASTA_CLST_198	0	sanntis	22066	35184	Terpene	root:Environmental:Aquatic:Marine	ERZ11848503_FASTA	mgnify	ERZ11848503.705-NODE-705-length-35635-cov-6.809472
1323196	ERZ11848503_FASTA_CLST_200	10	sanntis	53	26341	Saccharide	root:Environmental:Aquatic:Marine	ERZ11848503_FASTA	mgnify	ERZ11848503.657-NODE-657-length-36727-cov-14.379554
1323197	ERZ11848503_FASTA_CLST_201	0	sanntis	12822	14418	Other	root:Environmental:Aquatic:Marine	ERZ11848503_FASTA	mgnify	ERZ11848503.2815-NODE-2815-length-16581-cov-3.922183
1323198	ERZ11848503_FASTA_CLST_202	0	sanntis	2899	11674	Terpene	root:Environmental:Aquatic:Marine	ERZ11848503_FASTA	mgnify	ERZ11848503.3551-NODE-3551-length-14362-cov-4.359754
1323199	ERZ11848503_FASTA_CLST_203	10	sanntis	247	3926	RiPP	root:Environmental:Aquatic:Marine	ERZ11848503_FASTA	mgnify	ERZ11848503.18898-NODE-18899-length-4647-cov-3.467770
1323201	ERZ11848503_FASTA_CLST_205	0	sanntis	118440	128357	NRP	root:Environmental:Aquatic:Marine	ERZ11848503_FASTA	mgnify	ERZ11848503.16-NODE-16-length-151973-cov-8.106130
1323203	ERZ11848503_FASTA_CLST_207	10	sanntis	1	7014	Saccharide	root:Environmental:Aquatic:Marine	ERZ11848503_FASTA	mgnify	ERZ11848503.8138-NODE-8138-length-8210-cov-5.671490
1323205	ERZ11848503_FASTA_CLST_209	11	sanntis	3	6498	Saccharide	root:Environmental:Aquatic:Marine	ERZ11848503_FASTA	mgnify	ERZ11848503.11435-NODE-11435-length-6500-cov-5.335609
1323206	ERZ11848503_FASTA_CLST_210	11	sanntis	3	4981	Saccharide	root:Environmental:Aquatic:Marine	ERZ11848503_FASTA	mgnify	ERZ11848503.17030-NODE-17031-length-4981-cov-3.957978
1323207	ERZ11848503_FASTA_CLST_211	11	sanntis	2	14354	Saccharide	root:Environmental:Aquatic:Marine	ERZ11848503_FASTA	mgnify	ERZ11848503.3558-NODE-3558-length-14355-cov-4.370699
1323208	ERZ11848503_FASTA_CLST_212	10	sanntis	2	6068	RiPP	root:Environmental:Aquatic:Marine	ERZ11848503_FASTA	mgnify	ERZ11848503.81-NODE-81-length-87928-cov-10.332798
1323209	ERZ11848503_FASTA_CLST_213	11	sanntis	3	29255	Other	root:Environmental:Aquatic:Marine	ERZ11848503_FASTA	mgnify	ERZ11848503.1069-NODE-1069-length-29257-cov-13.283850
1323211	ERZ11848503_FASTA_CLST_215	10	sanntis	2	8925	Saccharide	root:Environmental:Aquatic:Marine	ERZ11848503_FASTA	mgnify	ERZ11848503.5729-NODE-5729-length-10486-cov-4.330457
1323212	ERZ11848503_FASTA_CLST_216	11	sanntis	1	8418	Saccharide	root:Environmental:Aquatic:Marine	ERZ11848503_FASTA	mgnify	ERZ11848503.7874-NODE-7874-length-8420-cov-32.454393
1323214	ERZ11848503_FASTA_CLST_218	11	sanntis	50	8478	RiPP	root:Environmental:Aquatic:Marine	ERZ11848503_FASTA	mgnify	ERZ11848503.7802-NODE-7802-length-8478-cov-3.662116
1323215	ERZ11848503_FASTA_CLST_219	10	sanntis	149	12071	RiPP	root:Environmental:Aquatic:Marine	ERZ11848503_FASTA	mgnify	ERZ11848503.2207-NODE-2207-length-19310-cov-170.149156
1323216	ERZ11848503_FASTA_CLST_220	10	sanntis	2	16736	Saccharide	root:Environmental:Aquatic:Marine	ERZ11848503_FASTA	mgnify	ERZ11848503.2396-NODE-2396-length-18418-cov-28.029843
1323217	ERZ11848503_FASTA_CLST_221	0	sanntis	5509	13756	RiPP	root:Environmental:Aquatic:Marine	ERZ11848503_FASTA	mgnify	ERZ11848503.3303-NODE-3303-length-15109-cov-17.443337
1323219	ERZ11848503_FASTA_CLST_223	0	sanntis	7529	14710	Terpene	root:Environmental:Aquatic:Marine	ERZ11848503_FASTA	mgnify	ERZ11848503.973-NODE-973-length-30493-cov-5.045338
1323222	ERZ11848503_FASTA_CLST_226	10	sanntis	119	3781	Polyketide	root:Environmental:Aquatic:Marine	ERZ11848503_FASTA	mgnify	ERZ11848503.24607-NODE-24608-length-3898-cov-4.874317
1323223	ERZ11848503_FASTA_CLST_227	11	sanntis	245	7660	Saccharide	root:Environmental:Aquatic:Marine	ERZ11848503_FASTA	mgnify	ERZ11848503.8908-NODE-8908-length-7714-cov-3.413631
1323224	ERZ11848503_FASTA_CLST_228	10	sanntis	1	3709	RiPP	root:Environmental:Aquatic:Marine	ERZ11848503_FASTA	mgnify	ERZ11848503.23803-NODE-23804-length-3984-cov-3.786969
1323225	ERZ11848503_FASTA_CLST_229	11	sanntis	3	3301	Saccharide	root:Environmental:Aquatic:Marine	ERZ11848503_FASTA	mgnify	ERZ11848503.31945-NODE-31946-length-3302-cov-3.237450
1323226	ERZ11848503_FASTA_CLST_230	0	sanntis	27768	49912	Other	root:Environmental:Aquatic:Marine	ERZ11848503_FASTA	mgnify	ERZ11848503.171-NODE-171-length-63349-cov-200.845720
1323227	ERZ11848503_FASTA_CLST_231	11	sanntis	1	3351	Polyketide	root:Environmental:Aquatic:Marine	ERZ11848503_FASTA	mgnify	ERZ11848503.31227-NODE-31228-length-3352-cov-3.038520
1323228	ERZ11848503_FASTA_CLST_232	1	sanntis	18347	20873	Other	root:Environmental:Aquatic:Marine	ERZ11848503_FASTA	mgnify	ERZ11848503.1939-NODE-1939-length-20904-cov-10.747998
1323229	ERZ11848503_FASTA_CLST_233	11	sanntis	2	6673	NRP|Saccharide	root:Environmental:Aquatic:Marine	ERZ11848503_FASTA	mgnify	ERZ11848503.11025-NODE-11025-length-6675-cov-2.653474
1323230	ERZ11848503_FASTA_CLST_234	11	sanntis	2	48450	Saccharide	root:Environmental:Aquatic:Marine	ERZ11848503_FASTA	mgnify	ERZ11848503.346-NODE-346-length-48450-cov-8.009402
1323233	ERZ11848503_FASTA_CLST_237	10	sanntis	1	15029	NRP	root:Environmental:Aquatic:Marine	ERZ11848503_FASTA	mgnify	ERZ11848503.2769-NODE-2769-length-16752-cov-7.836078
1323236	ERZ11848503_FASTA_CLST_240	0	sanntis	7774	42230	Saccharide	root:Environmental:Aquatic:Marine	ERZ11848503_FASTA	mgnify	ERZ11848503.182-NODE-182-length-62242-cov-6.426761
1323239	ERZ11848503_FASTA_CLST_243	11	sanntis	1	13324	Saccharide	root:Environmental:Aquatic:Marine	ERZ11848503_FASTA	mgnify	ERZ11848503.4003-NODE-4003-length-13326-cov-3.428152
1323240	ERZ11848503_FASTA_CLST_244	11	sanntis	2	3024	Saccharide	root:Environmental:Aquatic:Marine	ERZ11848503_FASTA	mgnify	ERZ11848503.36634-NODE-36635-length-3026-cov-3.080444
1323242	ERZ11848503_FASTA_CLST_246	0	sanntis	19590	21310	Polyketide	root:Environmental:Aquatic:Marine	ERZ11848503_FASTA	mgnify	ERZ11848503.21-NODE-21-length-133471-cov-88.824406
1323243	ERZ11848503_FASTA_CLST_247	10	sanntis	3	12320	Saccharide	root:Environmental:Aquatic:Marine	ERZ11848503_FASTA	mgnify	ERZ11848503.4309-NODE-4309-length-12759-cov-5.913334
1323245	ERZ11848503_FASTA_CLST_249	11	sanntis	99	10632	Polyketide	root:Environmental:Aquatic:Marine	ERZ11848503_FASTA	mgnify	ERZ11848503.5609-NODE-5609-length-10654-cov-11.313614
1323246	ERZ11848503_FASTA_CLST_250	10	sanntis	2	10290	Other	root:Environmental:Aquatic:Marine	ERZ11848503_FASTA	mgnify	ERZ11848503.4249-NODE-4249-length-12854-cov-14.761856
1323247	ERZ11848503_FASTA_CLST_251	0	sanntis	11836	16487	RiPP	root:Environmental:Aquatic:Marine	ERZ11848503_FASTA	mgnify	ERZ11848503.2774-NODE-2774-length-16738-cov-5.516993
1323248	ERZ11848503_FASTA_CLST_252	11	sanntis	2	24837	Polyketide	root:Environmental:Aquatic:Marine	ERZ11848503_FASTA	mgnify	ERZ11848503.1427-NODE-1427-length-24904-cov-6.011872
1323250	ERZ11848503_FASTA_CLST_254	10	sanntis	2	4287	Saccharide	root:Environmental:Aquatic:Marine	ERZ11848503_FASTA	mgnify	ERZ11848503.12810-NODE-12810-length-6025-cov-2.410050
1323251	ERZ11848503_FASTA_CLST_255	11	sanntis	2	6875	NRP|Polyketide	root:Environmental:Aquatic:Marine	ERZ11848503_FASTA	mgnify	ERZ11848503.10514-NODE-10514-length-6876-cov-3.149538
1323253	ERZ11848503_FASTA_CLST_257	11	sanntis	49	3578	Other	root:Environmental:Aquatic:Marine	ERZ11848503_FASTA	mgnify	ERZ11848503.25530-NODE-25531-length-3810-cov-9.235952
1323255	ERZ11848503_FASTA_CLST_259	11	sanntis	1	16910	NRP	root:Environmental:Aquatic:Marine	ERZ11848503_FASTA	mgnify	ERZ11848503.2728-NODE-2728-length-16912-cov-4.756600
1323257	ERZ11848503_FASTA_CLST_261	11	sanntis	3	15647	Polyketide	root:Environmental:Aquatic:Marine	ERZ11848503_FASTA	mgnify	ERZ11848503.3121-NODE-3121-length-15647-cov-16.817535
1323259	ERZ11848503_FASTA_CLST_263	1	sanntis	5785	7068	Other	root:Environmental:Aquatic:Marine	ERZ11848503_FASTA	mgnify	ERZ11848503.10096-NODE-10096-length-7070-cov-2.641055
1323260	ERZ11848503_FASTA_CLST_264	11	sanntis	3	8446	Other	root:Environmental:Aquatic:Marine	ERZ11848503_FASTA	mgnify	ERZ11848503.7749-NODE-7749-length-8516-cov-4.565300
1323261	ERZ11848503_FASTA_CLST_265	0	sanntis	6002	22171	RiPP	root:Environmental:Aquatic:Marine	ERZ11848503_FASTA	mgnify	ERZ11848503.1644-NODE-1644-length-22937-cov-79.397299
1323263	ERZ11848503_FASTA_CLST_267	10	sanntis	1	3299	Other	root:Environmental:Aquatic:Marine	ERZ11848503_FASTA	mgnify	ERZ11848503.27163-NODE-27164-length-3660-cov-3.098197
1323264	ERZ11848503_FASTA_CLST_268	10	sanntis	312	2830	Polyketide	root:Environmental:Aquatic:Marine	ERZ11848503_FASTA	mgnify	ERZ11848503.449-NODE-449-length-43658-cov-5.474853
1323266	ERZ11848503_FASTA_CLST_270	0	sanntis	12490	15929	Saccharide	root:Environmental:Aquatic:Marine	ERZ11848503_FASTA	mgnify	ERZ11848503.2666-NODE-2666-length-17138-cov-6.783059
1323267	ERZ11848503_FASTA_CLST_271	1	sanntis	15769	46042	Saccharide	root:Environmental:Aquatic:Marine	ERZ11848503_FASTA	mgnify	ERZ11848503.394-NODE-394-length-46042-cov-5.085807
1323269	ERZ11848503_FASTA_CLST_273	11	sanntis	51	5790	Saccharide	root:Environmental:Aquatic:Marine	ERZ11848503_FASTA	mgnify	ERZ11848503.13561-NODE-13561-length-5791-cov-12.957985
1323270	ERZ11848503_FASTA_CLST_274	10	sanntis	3	26444	Saccharide	root:Environmental:Aquatic:Marine	ERZ11848503_FASTA	mgnify	ERZ11848503.972-NODE-972-length-30512-cov-7.662147
1323271	ERZ11848503_FASTA_CLST_275	0	sanntis	24018	42731	Saccharide	root:Environmental:Aquatic:Marine	ERZ11848503_FASTA	mgnify	ERZ11848503.294-NODE-294-length-51812-cov-5.949649
1323272	ERZ11848503_FASTA_CLST_276	10	sanntis	2	5442	RiPP	root:Environmental:Aquatic:Marine	ERZ11848503_FASTA	mgnify	ERZ11848503.4343-NODE-4343-length-12686-cov-8.854168
1323273	ERZ11848503_FASTA_CLST_277	11	sanntis	2	5415	Other	root:Environmental:Aquatic:Marine	ERZ11848503_FASTA	mgnify	ERZ11848503.14898-NODE-14898-length-5450-cov-4.572753
1323274	ERZ11848503_FASTA_CLST_278	11	sanntis	2	7034	Polyketide	root:Environmental:Aquatic:Marine	ERZ11848503_FASTA	mgnify	ERZ11848503.10153-NODE-10153-length-7036-cov-3.948575
1323275	ERZ11848503_FASTA_CLST_279	11	sanntis	56	40385	Saccharide	root:Environmental:Aquatic:Marine	ERZ11848503_FASTA	mgnify	ERZ11848503.532-NODE-532-length-40463-cov-9.763685
1323276	ERZ11848503_FASTA_CLST_280	11	sanntis	1	4847	Saccharide	root:Environmental:Aquatic:Marine	ERZ11848503_FASTA	mgnify	ERZ11848503.17709-NODE-17710-length-4849-cov-2.975177
1323277	ERZ11848503_FASTA_CLST_281	0	sanntis	13546	22839	Saccharide	root:Environmental:Aquatic:Marine	ERZ11848503_FASTA	mgnify	ERZ11848503.809-NODE-809-length-33531-cov-7.200920
1323279	ERZ11848503_FASTA_CLST_283	11	sanntis	2	8138	NRP	root:Environmental:Aquatic:Marine	ERZ11848503_FASTA	mgnify	ERZ11848503.8238-NODE-8238-length-8138-cov-4.084746
1323281	ERZ11848503_FASTA_CLST_285	1	sanntis	34271	47694	Saccharide	root:Environmental:Aquatic:Marine	ERZ11848503_FASTA	mgnify	ERZ11848503.360-NODE-360-length-47696-cov-4.539011
1323282	ERZ11848503_FASTA_CLST_286	11	sanntis	55	15242	Saccharide	root:Environmental:Aquatic:Marine	ERZ11848503_FASTA	mgnify	ERZ11848503.3262-NODE-3262-length-15242-cov-4.288931
1323283	ERZ11848503_FASTA_CLST_287	0	sanntis	21053	26798	RiPP	root:Environmental:Aquatic:Marine	ERZ11848503_FASTA	mgnify	ERZ11848503.771-NODE-771-length-34362-cov-5.454106
1323284	ERZ11848503_FASTA_CLST_288	0	sanntis	20981	25964	Saccharide	root:Environmental:Aquatic:Marine	ERZ11848503_FASTA	mgnify	ERZ11848503.846-NODE-846-length-32655-cov-4.738160
1323285	ERZ11848503_FASTA_CLST_289	1	sanntis	14979	22106	Other	root:Environmental:Aquatic:Marine	ERZ11848503_FASTA	mgnify	ERZ11848503.1765-NODE-1765-length-22107-cov-149.917014
1323286	ERZ11848503_FASTA_CLST_290	11	sanntis	2	4667	Saccharide	root:Environmental:Aquatic:Marine	ERZ11848503_FASTA	mgnify	ERZ11848503.18790-NODE-18791-length-4669-cov-3.394668
1323287	ERZ11848503_FASTA_CLST_291	10	sanntis	23	14121	Saccharide	root:Environmental:Aquatic:Marine	ERZ11848503_FASTA	mgnify	ERZ11848503.2860-NODE-2860-length-16439-cov-15.316528
1323288	ERZ11848503_FASTA_CLST_292	11	sanntis	3	5286	Other	root:Environmental:Aquatic:Marine	ERZ11848503_FASTA	mgnify	ERZ11848503.15540-NODE-15541-length-5287-cov-24.153670
1323289	ERZ11848503_FASTA_CLST_293	1	sanntis	5787	7176	Other	root:Environmental:Aquatic:Marine	ERZ11848503_FASTA	mgnify	ERZ11848503.9876-NODE-9876-length-7178-cov-4.381160
1323290	ERZ11848503_FASTA_CLST_294	11	sanntis	3	14652	Saccharide	root:Environmental:Aquatic:Marine	ERZ11848503_FASTA	mgnify	ERZ11848503.3462-NODE-3462-length-14652-cov-3.953004
1323292	ERZ11848503_FASTA_CLST_296	10	sanntis	3	12829	RiPP	root:Environmental:Aquatic:Marine	ERZ11848503_FASTA	mgnify	ERZ11848503.848-NODE-848-length-32639-cov-6.858888
1323293	ERZ11848503_FASTA_CLST_297	10	sanntis	2	14410	Saccharide	root:Environmental:Aquatic:Marine	ERZ11848503_FASTA	mgnify	ERZ11848503.2362-NODE-2362-length-18599-cov-9.968777
1323294	ERZ11848503_FASTA_CLST_298	10	sanntis	3	10470	RiPP	root:Environmental:Aquatic:Marine	ERZ11848503_FASTA	mgnify	ERZ11848503.4147-NODE-4147-length-13052-cov-190.200816
1323295	ERZ11848503_FASTA_CLST_299	0	sanntis	12230	59719	Saccharide	root:Environmental:Aquatic:Marine	ERZ11848503_FASTA	mgnify	ERZ11848503.23-NODE-23-length-132073-cov-15.314404
1323296	ERZ11848503_FASTA_CLST_300	1	sanntis	12913	37409	Saccharide	root:Environmental:Aquatic:Marine	ERZ11848503_FASTA	mgnify	ERZ11848503.633-NODE-633-length-37411-cov-8.392654
1323298	ERZ11848503_FASTA_CLST_302	11	sanntis	59	4383	Saccharide	root:Environmental:Aquatic:Marine	ERZ11848503_FASTA	mgnify	ERZ11848503.20582-NODE-20583-length-4385-cov-4.836028
1323300	ERZ11848503_FASTA_CLST_304	11	sanntis	88	6565	Saccharide	root:Environmental:Aquatic:Marine	ERZ11848503_FASTA	mgnify	ERZ11848503.11270-NODE-11270-length-6571-cov-4.215777
1323301	ERZ11848503_FASTA_CLST_305	0	sanntis	11981	23129	Saccharide	root:Environmental:Aquatic:Marine	ERZ11848503_FASTA	mgnify	ERZ11848503.1198-NODE-1198-length-27431-cov-41.303916
1323303	ERZ11848503_FASTA_CLST_307	10	sanntis	1	44398	Saccharide	root:Environmental:Aquatic:Marine	ERZ11848503_FASTA	mgnify	ERZ11848503.161-NODE-161-length-64285-cov-13.300732
1323304	ERZ11848503_FASTA_CLST_308	0	sanntis	18613	72554	Saccharide	root:Environmental:Aquatic:Marine	ERZ11848503_FASTA	mgnify	ERZ11848503.42-NODE-42-length-111856-cov-7.816039
1323305	ERZ11848503_FASTA_CLST_309	0	sanntis	89601	97149	Saccharide	root:Environmental:Aquatic:Marine	ERZ11848503_FASTA	mgnify	ERZ11848503.42-NODE-42-length-111856-cov-7.816039
1323307	ERZ11848503_FASTA_CLST_311	11	sanntis	3	11562	Saccharide	root:Environmental:Aquatic:Marine	ERZ11848503_FASTA	mgnify	ERZ11848503.4989-NODE-4989-length-11562-cov-4.410880
1323309	ERZ11848503_FASTA_CLST_313	0	sanntis	21889	41341	Saccharide	root:Environmental:Aquatic:Marine	ERZ11848503_FASTA	mgnify	ERZ11848503.91-NODE-91-length-80181-cov-168.325425
1323311	ERZ11848503_FASTA_CLST_315	11	sanntis	3	7372	Saccharide	root:Environmental:Aquatic:Marine	ERZ11848503_FASTA	mgnify	ERZ11848503.9509-NODE-9509-length-7374-cov-10.665528
1323312	ERZ11848503_FASTA_CLST_316	11	sanntis	14	11432	Saccharide	root:Environmental:Aquatic:Marine	ERZ11848503_FASTA	mgnify	ERZ11848503.5068-NODE-5068-length-11434-cov-3.997715
1323313	ERZ11848503_FASTA_CLST_317	11	sanntis	66	11069	Saccharide	root:Environmental:Aquatic:Marine	ERZ11848503_FASTA	mgnify	ERZ11848503.5309-NODE-5309-length-11071-cov-4.860476
1323315	ERZ11848503_FASTA_CLST_319	11	sanntis	2	4858	NRP	root:Environmental:Aquatic:Marine	ERZ11848503_FASTA	mgnify	ERZ11848503.17655-NODE-17656-length-4858-cov-3.985634
1323317	ERZ11848503_FASTA_CLST_321	10	sanntis	3	25257	Other	root:Environmental:Aquatic:Marine	ERZ11848503_FASTA	mgnify	ERZ11848503.1382-NODE-1382-length-25385-cov-7.908883
1323319	ERZ11848503_FASTA_CLST_323	10	sanntis	68	19732	Other	root:Environmental:Aquatic:Marine	ERZ11848503_FASTA	mgnify	ERZ11848503.802-NODE-802-length-33655-cov-4.924167
1323320	ERZ11848503_FASTA_CLST_324	11	sanntis	3	7939	NRP	root:Environmental:Aquatic:Marine	ERZ11848503_FASTA	mgnify	ERZ11848503.8540-NODE-8540-length-7939-cov-4.145865
1323322	ERZ11848503_FASTA_CLST_326	10	sanntis	3	21876	Saccharide	root:Environmental:Aquatic:Marine	ERZ11848503_FASTA	mgnify	ERZ11848503.1737-NODE-1737-length-22266-cov-3.997434
1323323	ERZ11848503_FASTA_CLST_327	11	sanntis	1	8954	Saccharide	root:Environmental:Aquatic:Marine	ERZ11848503_FASTA	mgnify	ERZ11848503.7187-NODE-7187-length-8954-cov-5.488482
1323326	ERZ11848503_FASTA_CLST_330	0	sanntis	25958	29092	RiPP	root:Environmental:Aquatic:Marine	ERZ11848503_FASTA	mgnify	ERZ11848503.946-NODE-946-length-30882-cov-18.061407
1323328	ERZ11848503_FASTA_CLST_332	0	sanntis	10052	47374	Saccharide	root:Environmental:Aquatic:Marine	ERZ11848503_FASTA	mgnify	ERZ11848503.233-NODE-233-length-56421-cov-8.989196
1323329	ERZ11848503_FASTA_CLST_333	11	sanntis	1	10272	Polyketide	root:Environmental:Aquatic:Marine	ERZ11848503_FASTA	mgnify	ERZ11848503.5866-NODE-5866-length-10350-cov-12.322292
1323330	ERZ11848503_FASTA_CLST_334	11	sanntis	1	7083	RiPP	root:Environmental:Aquatic:Marine	ERZ11848503_FASTA	mgnify	ERZ11848503.10070-NODE-10070-length-7085-cov-424.563442
1323331	ERZ11848503_FASTA_CLST_335	11	sanntis	1	3308	NRP	root:Environmental:Aquatic:Marine	ERZ11848503_FASTA	mgnify	ERZ11848503.31846-NODE-31847-length-3309-cov-3.314382
1323333	ERZ11848503_FASTA_CLST_337	0	sanntis	4897	10466	Terpene	root:Environmental:Aquatic:Marine	ERZ11848503_FASTA	mgnify	ERZ11848503.1594-NODE-1594-length-23396-cov-4.599717
1323336	ERZ11848503_FASTA_CLST_340	10	sanntis	1	4919	Saccharide	root:Environmental:Aquatic:Marine	ERZ11848503_FASTA	mgnify	ERZ11848503.12944-NODE-12944-length-5980-cov-3.767089
1323337	ERZ11848503_FASTA_CLST_341	10	sanntis	2	5807	NRP	root:Environmental:Aquatic:Marine	ERZ11848503_FASTA	mgnify	ERZ11848503.2250-NODE-2250-length-19119-cov-4.876836
1323339	ERZ11848503_FASTA_CLST_343	10	sanntis	3	3346	Saccharide	root:Environmental:Aquatic:Marine	ERZ11848503_FASTA	mgnify	ERZ11848503.24946-NODE-24947-length-3862-cov-19.298398
1323340	ERZ11848503_FASTA_CLST_344	11	sanntis	3	14091	RiPP	root:Environmental:Aquatic:Marine	ERZ11848503_FASTA	mgnify	ERZ11848503.3667-NODE-3667-length-14091-cov-5.363423
1323341	ERZ11848503_FASTA_CLST_345	10	sanntis	99	11240	Polyketide	root:Environmental:Aquatic:Marine	ERZ11848503_FASTA	mgnify	ERZ11848503.4422-NODE-4422-length-12520-cov-5.267068
1323345	ERZ11848503_FASTA_CLST_349	11	sanntis	1	5369	Saccharide	root:Environmental:Aquatic:Marine	ERZ11848503_FASTA	mgnify	ERZ11848503.14906-NODE-14906-length-5448-cov-13.381977
1323346	ERZ11848503_FASTA_CLST_350	10	sanntis	27	3026	Other	root:Environmental:Aquatic:Marine	ERZ11848503_FASTA	mgnify	ERZ11848503.32914-NODE-32915-length-3239-cov-2.558103
1323347	ERZ11848503_FASTA_CLST_351	0	sanntis	5831	17511	Saccharide	root:Environmental:Aquatic:Marine	ERZ11848503_FASTA	mgnify	ERZ11848503.2550-NODE-2550-length-17636-cov-7.406632
1323348	ERZ11848503_FASTA_CLST_352	0	sanntis	18129	25757	Other	root:Environmental:Aquatic:Marine	ERZ11848503_FASTA	mgnify	ERZ11848503.270-NODE-270-length-53626-cov-8.779862
1323349	ERZ11848503_FASTA_CLST_353	11	sanntis	3	22497	Other	root:Environmental:Aquatic:Marine	ERZ11848503_FASTA	mgnify	ERZ11848503.1704-NODE-1704-length-22499-cov-5.161914
1323350	ERZ11848503_FASTA_CLST_354	10	sanntis	3	2593	Polyketide	root:Environmental:Aquatic:Marine	ERZ11848503_FASTA	mgnify	ERZ11848503.712-NODE-712-length-35571-cov-4.488484
1323351	ERZ11848503_FASTA_CLST_355	1	sanntis	11263	59982	Saccharide	root:Environmental:Aquatic:Marine	ERZ11848503_FASTA	mgnify	ERZ11848503.200-NODE-200-length-59982-cov-6.569560
1323352	ERZ11848503_FASTA_CLST_356	10	sanntis	303	3201	RiPP	root:Environmental:Aquatic:Marine	ERZ11848503_FASTA	mgnify	ERZ11848503.26355-NODE-26356-length-3733-cov-11.042142
1323353	ERZ11848503_FASTA_CLST_357	10	sanntis	87	11800	Saccharide	root:Environmental:Aquatic:Marine	ERZ11848503_FASTA	mgnify	ERZ11848503.4225-NODE-4225-length-12908-cov-4.013460
1323357	ERZ11848503_FASTA_CLST_361	0	sanntis	25015	28960	RiPP	root:Environmental:Aquatic:Marine	ERZ11848503_FASTA	mgnify	ERZ11848503.896-NODE-896-length-31848-cov-6.044349
1323358	ERZ11848503_FASTA_CLST_362	1	sanntis	8102	15615	Saccharide	root:Environmental:Aquatic:Marine	ERZ11848503_FASTA	mgnify	ERZ11848503.3046-NODE-3046-length-15884-cov-6.352581
1323359	ERZ11848503_FASTA_CLST_363	11	sanntis	87	3125	Other	root:Environmental:Aquatic:Marine	ERZ11848503_FASTA	mgnify	ERZ11848503.34239-NODE-34240-length-3160-cov-6.315620
1323360	ERZ11848503_FASTA_CLST_364	0	sanntis	13319	26404	Saccharide	root:Environmental:Aquatic:Marine	ERZ11848503_FASTA	mgnify	ERZ11848503.1109-NODE-1109-length-28707-cov-5.127495
1323362	ERZ11848503_FASTA_CLST_366	11	sanntis	3	11725	Saccharide	root:Environmental:Aquatic:Marine	ERZ11848503_FASTA	mgnify	ERZ11848503.4899-NODE-4899-length-11727-cov-6.523818
1323363	ERZ11848503_FASTA_CLST_367	10	sanntis	1	4030	Polyketide	root:Environmental:Aquatic:Marine	ERZ11848503_FASTA	mgnify	ERZ11848503.12061-NODE-12061-length-6273-cov-40.964940
1323364	ERZ11848503_FASTA_CLST_368	1	sanntis	8335	42065	Saccharide	root:Environmental:Aquatic:Marine	ERZ11848503_FASTA	mgnify	ERZ11848503.484-NODE-484-length-42067-cov-4.710845
1323365	ERZ11848503_FASTA_CLST_369	11	sanntis	2	23180	Saccharide	root:Environmental:Aquatic:Marine	ERZ11848503_FASTA	mgnify	ERZ11848503.1619-NODE-1619-length-23181-cov-5.948586
1323366	ERZ11848503_FASTA_CLST_370	10	sanntis	1	3464	Saccharide	root:Environmental:Aquatic:Marine	ERZ11848503_FASTA	mgnify	ERZ11848503.22203-NODE-22204-length-4172-cov-2.678164
1323369	ERZ11848503_FASTA_CLST_373	10	sanntis	2	6701	RiPP	root:Environmental:Aquatic:Marine	ERZ11848503_FASTA	mgnify	ERZ11848503.7058-NODE-7058-length-9064-cov-45.085359
1323370	ERZ11848503_FASTA_CLST_374	10	sanntis	2	8888	Other	root:Environmental:Aquatic:Marine	ERZ11848503_FASTA	mgnify	ERZ11848503.2409-NODE-2409-length-18329-cov-5.365711
1323371	ERZ11848503_FASTA_CLST_375	10	sanntis	1	6289	RiPP	root:Environmental:Aquatic:Marine	ERZ11848503_FASTA	mgnify	ERZ11848503.6724-NODE-6724-length-9382-cov-17.016940
1323373	ERZ11848503_FASTA_CLST_377	10	sanntis	2	23611	Saccharide	root:Environmental:Aquatic:Marine	ERZ11848503_FASTA	mgnify	ERZ11848503.1482-NODE-1482-length-24339-cov-4.675507
1323374	ERZ11848503_FASTA_CLST_378	10	sanntis	2	8960	Other	root:Environmental:Aquatic:Marine	ERZ11848503_FASTA	mgnify	ERZ11848503.7037-NODE-7037-length-9091-cov-6.021248
1323375	ERZ11848503_FASTA_CLST_379	11	sanntis	2	12797	Saccharide	root:Environmental:Aquatic:Marine	ERZ11848503_FASTA	mgnify	ERZ11848503.4287-NODE-4287-length-12798-cov-16.783803
1323377	ERZ11848503_FASTA_CLST_381	11	sanntis	3	8755	NRP	root:Environmental:Aquatic:Marine	ERZ11848503_FASTA	mgnify	ERZ11848503.7438-NODE-7438-length-8756-cov-4.199173
1323379	ERZ11848503_FASTA_CLST_383	11	sanntis	3	16527	Saccharide	root:Environmental:Aquatic:Marine	ERZ11848503_FASTA	mgnify	ERZ11848503.2776-NODE-2776-length-16733-cov-36.340748
1323380	ERZ11848503_FASTA_CLST_384	10	sanntis	3	9444	Alkaloid	root:Environmental:Aquatic:Marine	ERZ11848503_FASTA	mgnify	ERZ11848503.6392-NODE-6392-length-9727-cov-10.019438
1323381	ERZ11848503_FASTA_CLST_385	10	sanntis	2	6967	Saccharide	root:Environmental:Aquatic:Marine	ERZ11848503_FASTA	mgnify	ERZ11848503.7530-NODE-7530-length-8677-cov-12.481907
1323382	ERZ11848503_FASTA_CLST_386	0	sanntis	2909	34401	Saccharide	root:Environmental:Aquatic:Marine	ERZ11848503_FASTA	mgnify	ERZ11848503.433-NODE-433-length-44388-cov-4.947398
1323383	ERZ11848503_FASTA_CLST_387	11	sanntis	3	14906	Saccharide	root:Environmental:Aquatic:Marine	ERZ11848503_FASTA	mgnify	ERZ11848503.3357-NODE-3357-length-14949-cov-5.034511
1323384	ERZ11848503_FASTA_CLST_388	10	sanntis	1	10048	Other	root:Environmental:Aquatic:Marine	ERZ11848503_FASTA	mgnify	ERZ11848503.5901-NODE-5901-length-10300-cov-8.858175
1323386	ERZ11848503_FASTA_CLST_390	11	sanntis	40	4610	Saccharide	root:Environmental:Aquatic:Marine	ERZ11848503_FASTA	mgnify	ERZ11848503.18630-NODE-18631-length-4693-cov-3.775765
1323387	ERZ11848503_FASTA_CLST_391	1	sanntis	8654	16227	RiPP	root:Environmental:Aquatic:Marine	ERZ11848503_FASTA	mgnify	ERZ11848503.2919-NODE-2919-length-16229-cov-10.325461
1323388	ERZ11848503_FASTA_CLST_392	10	sanntis	11	7119	Other	root:Environmental:Aquatic:Marine	ERZ11848503_FASTA	mgnify	ERZ11848503.8660-NODE-8660-length-7865-cov-17.954289
1323390	ERZ11848503_FASTA_CLST_394	1	sanntis	9087	18590	Terpene	root:Environmental:Aquatic:Marine	ERZ11848503_FASTA	mgnify	ERZ11848503.2364-NODE-2364-length-18591-cov-9.151651
1323392	ERZ11848503_FASTA_CLST_396	0	sanntis	13726	42182	Saccharide	root:Environmental:Aquatic:Marine	ERZ11848503_FASTA	mgnify	ERZ11848503.399-NODE-399-length-45846-cov-10.153524
1323394	ERZ11848503_FASTA_CLST_398	10	sanntis	75	5298	Saccharide	root:Environmental:Aquatic:Marine	ERZ11848503_FASTA	mgnify	ERZ11848503.8213-NODE-8213-length-8156-cov-6.866807
1323395	ERZ11848503_FASTA_CLST_399	10	sanntis	55	52934	Saccharide	root:Environmental:Aquatic:Marine	ERZ11848503_FASTA	mgnify	ERZ11848503.185-NODE-185-length-61571-cov-12.542672
1323396	ERZ11848503_FASTA_CLST_400	10	sanntis	2	17167	Polyketide	root:Environmental:Aquatic:Marine	ERZ11848503_FASTA	mgnify	ERZ11848503.2553-NODE-2553-length-17606-cov-5.371888
1323397	ERZ11848503_FASTA_CLST_401	10	sanntis	1	9990	Saccharide	root:Environmental:Aquatic:Marine	ERZ11848503_FASTA	mgnify	ERZ11848503.5555-NODE-5555-length-10722-cov-6.374426
1323398	ERZ11848503_FASTA_CLST_402	10	sanntis	3	7937	Other	root:Environmental:Aquatic:Marine	ERZ11848503_FASTA	mgnify	ERZ11848503.7390-NODE-7390-length-8791-cov-3.589629
1323399	ERZ11848503_FASTA_CLST_403	10	sanntis	1	11400	Saccharide	root:Environmental:Aquatic:Marine	ERZ11848503_FASTA	mgnify	ERZ11848503.3855-NODE-3855-length-13629-cov-4.174009
1323400	ERZ11848503_FASTA_CLST_404	10	sanntis	2	6659	NRP	root:Environmental:Aquatic:Marine	ERZ11848503_FASTA	mgnify	ERZ11848503.246-NODE-246-length-55597-cov-9.351518
1323401	ERZ11848503_FASTA_CLST_405	11	sanntis	1	4639	Polyketide	root:Environmental:Aquatic:Marine	ERZ11848503_FASTA	mgnify	ERZ11848503.18938-NODE-18939-length-4641-cov-3.631923
1323402	ERZ11848503_FASTA_CLST_406	11	sanntis	2	6229	Polyketide	root:Environmental:Aquatic:Marine	ERZ11848503_FASTA	mgnify	ERZ11848503.12205-NODE-12205-length-6229-cov-11.415776
1323403	ERZ11848503_FASTA_CLST_407	11	sanntis	2	3473	Other	root:Environmental:Aquatic:Marine	ERZ11848503_FASTA	mgnify	ERZ11848503.29501-NODE-29502-length-3474-cov-3.997368
1323404	ERZ11848503_FASTA_CLST_408	11	sanntis	1	9543	RiPP	root:Environmental:Aquatic:Marine	ERZ11848503_FASTA	mgnify	ERZ11848503.6572-NODE-6572-length-9543-cov-3.922639
1323405	ERZ11848503_FASTA_CLST_409	11	sanntis	106	5296	RiPP	root:Environmental:Aquatic:Marine	ERZ11848503_FASTA	mgnify	ERZ11848503.15166-NODE-15167-length-5382-cov-15.535010
1323406	ERZ11848503_FASTA_CLST_410	11	sanntis	1	8578	Saccharide	root:Environmental:Aquatic:Marine	ERZ11848503_FASTA	mgnify	ERZ11848503.7654-NODE-7654-length-8578-cov-3.207908
1323408	ERZ11848503_FASTA_CLST_412	11	sanntis	306	9067	RiPP	root:Environmental:Aquatic:Marine	ERZ11848503_FASTA	mgnify	ERZ11848503.7057-NODE-7057-length-9068-cov-5.573838
1323409	ERZ11848503_FASTA_CLST_413	1	sanntis	15057	35432	Saccharide	root:Environmental:Aquatic:Marine	ERZ11848503_FASTA	mgnify	ERZ11848503.724-NODE-724-length-35433-cov-4.349681
1323410	ERZ11848503_FASTA_CLST_414	11	sanntis	3	8496	Other	root:Environmental:Aquatic:Marine	ERZ11848503_FASTA	mgnify	ERZ11848503.7779-NODE-7779-length-8496-cov-13.882360
1323412	ERZ11848503_FASTA_CLST_416	10	sanntis	3	13293	Saccharide	root:Environmental:Aquatic:Marine	ERZ11848503_FASTA	mgnify	ERZ11848503.2557-NODE-2557-length-17588-cov-22.712086
1323413	ERZ11848503_FASTA_CLST_417	0	sanntis	20753	38865	Other	root:Environmental:Aquatic:Marine	ERZ11848503_FASTA	mgnify	ERZ11848503.93-NODE-93-length-79780-cov-36.777636
1323414	ERZ11848503_FASTA_CLST_418	11	sanntis	2	6707	Saccharide	root:Environmental:Aquatic:Marine	ERZ11848503_FASTA	mgnify	ERZ11848503.10920-NODE-10920-length-6709-cov-2.845957
1323415	ERZ11848503_FASTA_CLST_419	1	sanntis	1557	22094	Saccharide	root:Environmental:Aquatic:Marine	ERZ11848503_FASTA	mgnify	ERZ11848503.1769-NODE-1769-length-22095-cov-15.051543
1323416	ERZ11848503_FASTA_CLST_420	11	sanntis	1	10828	Saccharide	root:Environmental:Aquatic:Marine	ERZ11848503_FASTA	mgnify	ERZ11848503.5475-NODE-5475-length-10828-cov-4.651072
1323417	ERZ11848503_FASTA_CLST_421	10	sanntis	74	8173	Polyketide	root:Environmental:Aquatic:Marine	ERZ11848503_FASTA	mgnify	ERZ11848503.7926-NODE-7926-length-8378-cov-4.454764
1323419	ERZ11848503_FASTA_CLST_423	0	sanntis	3433	42506	NRP	root:Environmental:Aquatic:Marine	ERZ11848503_FASTA	mgnify	ERZ11848503.117-NODE-117-length-73103-cov-5.160675
1323420	ERZ11848503_FASTA_CLST_424	0	sanntis	7170	20492	Saccharide	root:Environmental:Aquatic:Marine	ERZ11848503_FASTA	mgnify	ERZ11848503.1717-NODE-1717-length-22443-cov-20.461363
1323421	ERZ11848503_FASTA_CLST_425	11	sanntis	7	11908	Saccharide	root:Environmental:Aquatic:Marine	ERZ11848503_FASTA	mgnify	ERZ11848503.4778-NODE-4778-length-11910-cov-6.753943
1323422	ERZ11848503_FASTA_CLST_426	10	sanntis	3	8870	Other	root:Environmental:Aquatic:Marine	ERZ11848503_FASTA	mgnify	ERZ11848503.5283-NODE-5283-length-11104-cov-18.081003
1323424	ERZ11848503_FASTA_CLST_428	0	sanntis	39888	46732	Polyketide	root:Environmental:Aquatic:Marine	ERZ11848503_FASTA	mgnify	ERZ11848503.169-NODE-169-length-63545-cov-5.161774
1323426	ERZ11848503_FASTA_CLST_430	11	sanntis	3	9211	Saccharide	root:Environmental:Aquatic:Marine	ERZ11848503_FASTA	mgnify	ERZ11848503.6903-NODE-6903-length-9213-cov-3.041494
1323427	ERZ11848503_FASTA_CLST_431	11	sanntis	1	4433	Terpene	root:Environmental:Aquatic:Marine	ERZ11848503_FASTA	mgnify	ERZ11848503.20240-NODE-20241-length-4435-cov-9.554110
1323430	ERZ11848503_FASTA_CLST_434	10	sanntis	2	14022	Saccharide	root:Environmental:Aquatic:Marine	ERZ11848503_FASTA	mgnify	ERZ11848503.3585-NODE-3585-length-14291-cov-6.526833
1323431	ERZ11848503_FASTA_CLST_435	0	sanntis	4671	14800	Saccharide	root:Environmental:Aquatic:Marine	ERZ11848503_FASTA	mgnify	ERZ11848503.883-NODE-883-length-32083-cov-891.610997
1323434	ERZ11848503_FASTA_CLST_438	1	sanntis	13450	31577	Saccharide	root:Environmental:Aquatic:Marine	ERZ11848503_FASTA	mgnify	ERZ11848503.917-NODE-917-length-31579-cov-5.819915
1323436	ERZ11848503_FASTA_CLST_440	11	sanntis	3	9140	Other	root:Environmental:Aquatic:Marine	ERZ11848503_FASTA	mgnify	ERZ11848503.6970-NODE-6970-length-9141-cov-3.919877
1323437	ERZ11848503_FASTA_CLST_441	1	sanntis	22928	31622	Polyketide	root:Environmental:Aquatic:Marine	ERZ11848503_FASTA	mgnify	ERZ11848503.914-NODE-914-length-31624-cov-4.516963
1323438	ERZ11848503_FASTA_CLST_442	11	sanntis	3	12134	Saccharide	root:Environmental:Aquatic:Marine	ERZ11848503_FASTA	mgnify	ERZ11848503.4626-NODE-4626-length-12136-cov-32.765582
1323441	ERZ11848503_FASTA_CLST_445	11	sanntis	3	4094	NRP|Saccharide	root:Environmental:Aquatic:Marine	ERZ11848503_FASTA	mgnify	ERZ11848503.22786-NODE-22787-length-4096-cov-11.112348
1323442	ERZ11848503_FASTA_CLST_446	11	sanntis	3	4067	NRP|Saccharide	root:Environmental:Aquatic:Marine	ERZ11848503_FASTA	mgnify	ERZ11848503.23040-NODE-23041-length-4067-cov-3.163759
1323445	ERZ11848503_FASTA_CLST_449	10	sanntis	723	29758	Saccharide	root:Environmental:Aquatic:Marine	ERZ11848503_FASTA	mgnify	ERZ11848503.882-NODE-882-length-32096-cov-17.160263
1323447	ERZ11848503_FASTA_CLST_451	11	sanntis	2	6187	Saccharide	root:Environmental:Aquatic:Marine	ERZ11848503_FASTA	mgnify	ERZ11848503.12308-NODE-12308-length-6188-cov-18.638839
1323449	ERZ11848503_FASTA_CLST_453	11	sanntis	248	6043	Saccharide	root:Environmental:Aquatic:Marine	ERZ11848503_FASTA	mgnify	ERZ11848503.11642-NODE-11642-length-6412-cov-3.193173
1323450	ERZ11848503_FASTA_CLST_454	10	sanntis	96	4055	Polyketide	root:Environmental:Aquatic:Marine	ERZ11848503_FASTA	mgnify	ERZ11848503.3117-NODE-3117-length-15656-cov-4.277290
1323452	ERZ11848503_FASTA_CLST_456	11	sanntis	2	3502	Saccharide	root:Environmental:Aquatic:Marine	ERZ11848503_FASTA	mgnify	ERZ11848503.29095-NODE-29096-length-3504-cov-3.207017
1323453	ERZ11848503_FASTA_CLST_457	11	sanntis	2	3440	Saccharide	root:Environmental:Aquatic:Marine	ERZ11848503_FASTA	mgnify	ERZ11848503.26965-NODE-26966-length-3678-cov-3.365443
1323454	ERZ11848503_FASTA_CLST_458	10	sanntis	279	8625	RiPP	root:Environmental:Aquatic:Marine	ERZ11848503_FASTA	mgnify	ERZ11848503.3035-NODE-3035-length-15908-cov-52.328581
1323455	ERZ11848503_FASTA_CLST_459	10	sanntis	2	4374	Other	root:Environmental:Aquatic:Marine	ERZ11848503_FASTA	mgnify	ERZ11848503.20176-NODE-20177-length-4445-cov-2.805695
1323456	ERZ11848503_FASTA_CLST_460	10	sanntis	3	28530	Other	root:Environmental:Aquatic:Marine	ERZ11848503_FASTA	mgnify	ERZ11848503.618-NODE-618-length-37689-cov-9.845432
1323460	ERZ11848503_FASTA_CLST_464	11	sanntis	3	3867	Other	root:Environmental:Aquatic:Marine	ERZ11848503_FASTA	mgnify	ERZ11848503.24895-NODE-24896-length-3868-cov-24.308943
1323462	ERZ11848503_FASTA_CLST_466	10	sanntis	122	18332	Saccharide	root:Environmental:Aquatic:Marine	ERZ11848503_FASTA	mgnify	ERZ11848503.834-NODE-834-length-32982-cov-5.648191
1323463	ERZ11848503_FASTA_CLST_467	11	sanntis	2	13708	Saccharide	root:Environmental:Aquatic:Marine	ERZ11848503_FASTA	mgnify	ERZ11848503.3824-NODE-3824-length-13709-cov-24.667131
1323464	ERZ1292621_FASTA_CLST_0	11	sanntis	70	13923	Polyketide	root:Environmental:Aquatic:Freshwater:Groundwater	ERZ1292621_FASTA	mgnify	ERZ1292621.3462-Hain-H52-02um-R3-3462-length-13923-cov-18
1323465	ERZ1292621_FASTA_CLST_1	11	sanntis	2	7907	RiPP	root:Environmental:Aquatic:Freshwater:Groundwater	ERZ1292621_FASTA	mgnify	ERZ1292621.7767-Hain-H52-02um-R3-7767-length-7989-cov-3
1323466	ERZ1292621_FASTA_CLST_2	10	sanntis	3	24675	Saccharide	root:Environmental:Aquatic:Freshwater:Groundwater	ERZ1292621_FASTA	mgnify	ERZ1292621.895-Hain-H52-02um-R3-895-length-29716-cov-24
1323467	ERZ1292621_FASTA_CLST_3	0	sanntis	74685	78071	RiPP	root:Environmental:Aquatic:Freshwater:Groundwater	ERZ1292621_FASTA	mgnify	ERZ1292621.114-Hain-H52-02um-R3-114-length-78767-cov-93
1323468	ERZ1292621_FASTA_CLST_4	10	sanntis	2	4518	Polyketide	root:Environmental:Aquatic:Freshwater:Groundwater	ERZ1292621_FASTA	mgnify	ERZ1292621.13207-Hain-H52-02um-R3-13207-length-5544-cov-5
1323470	ERZ1292621_FASTA_CLST_6	11	sanntis	3	4597	Polyketide	root:Environmental:Aquatic:Freshwater:Groundwater	ERZ1292621_FASTA	mgnify	ERZ1292621.17501-Hain-H52-02um-R3-17501-length-4599-cov-16
1323472	ERZ1292621_FASTA_CLST_8	10	sanntis	3	21965	Polyketide	root:Environmental:Aquatic:Freshwater:Groundwater	ERZ1292621_FASTA	mgnify	ERZ1292621.413-Hain-H52-02um-R3-413-length-42900-cov-54
1323473	ERZ1292621_FASTA_CLST_9	10	sanntis	316	7793	RiPP	root:Environmental:Aquatic:Freshwater:Groundwater	ERZ1292621_FASTA	mgnify	ERZ1292621.4286-Hain-H52-02um-R3-4286-length-11948-cov-11
1323474	ERZ1292621_FASTA_CLST_10	0	sanntis	231354	281008	NRP	root:Environmental:Aquatic:Freshwater:Groundwater	ERZ1292621_FASTA	mgnify	ERZ1292621.3-Hain-H52-02um-R3-3-length-343142-cov-12
1323475	ERZ1292621_FASTA_CLST_11	10	sanntis	117	5269	Saccharide	root:Environmental:Aquatic:Freshwater:Groundwater	ERZ1292621_FASTA	mgnify	ERZ1292621.7741-Hain-H52-02um-R3-7741-length-8010-cov-18
1323476	ERZ1292621_FASTA_CLST_12	11	sanntis	3	11167	Saccharide	root:Environmental:Aquatic:Freshwater:Groundwater	ERZ1292621_FASTA	mgnify	ERZ1292621.4771-Hain-H52-02um-R3-4771-length-11169-cov-9
1323477	ERZ1292621_FASTA_CLST_13	0	sanntis	60080	94465	Saccharide	root:Environmental:Aquatic:Freshwater:Groundwater	ERZ1292621_FASTA	mgnify	ERZ1292621.66-Hain-H52-02um-R3-66-length-94837-cov-654
1323478	ERZ1292621_FASTA_CLST_14	0	sanntis	42489	75676	Saccharide	root:Environmental:Aquatic:Freshwater:Groundwater	ERZ1292621_FASTA	mgnify	ERZ1292621.36-Hain-H52-02um-R3-36-length-115933-cov-104
1323479	ERZ1292621_FASTA_CLST_15	10	sanntis	1	4322	Saccharide	root:Environmental:Aquatic:Freshwater:Groundwater	ERZ1292621_FASTA	mgnify	ERZ1292621.15555-Hain-H52-02um-R3-15555-length-4968-cov-23
1323480	ERZ1292621_FASTA_CLST_16	11	sanntis	2	3237	RiPP	root:Environmental:Aquatic:Freshwater:Groundwater	ERZ1292621_FASTA	mgnify	ERZ1292621.29520-Hain-H52-02um-R3-29520-length-3237-cov-3
1323481	ERZ1292621_FASTA_CLST_17	0	sanntis	32808	52889	Saccharide	root:Environmental:Aquatic:Freshwater:Groundwater	ERZ1292621_FASTA	mgnify	ERZ1292621.54-Hain-H52-02um-R3-54-length-99510-cov-18
1323482	ERZ1292621_FASTA_CLST_18	1	sanntis	22112	36822	Saccharide	root:Environmental:Aquatic:Freshwater:Groundwater	ERZ1292621_FASTA	mgnify	ERZ1292621.572-Hain-H52-02um-R3-572-length-36823-cov-51
1323483	ERZ1292621_FASTA_CLST_19	1	sanntis	4866	8212	Terpene	root:Environmental:Aquatic:Freshwater:Groundwater	ERZ1292621_FASTA	mgnify	ERZ1292621.7460-Hain-H52-02um-R3-7460-length-8213-cov-3
1323485	ERZ1292621_FASTA_CLST_21	10	sanntis	3	7777	Saccharide	root:Environmental:Aquatic:Freshwater:Groundwater	ERZ1292621_FASTA	mgnify	ERZ1292621.139-Hain-H52-02um-R3-139-length-72019-cov-31
1323487	ERZ1292621_FASTA_CLST_23	11	sanntis	2	6840	RiPP	root:Environmental:Aquatic:Freshwater:Groundwater	ERZ1292621_FASTA	mgnify	ERZ1292621.9761-Hain-H52-02um-R3-9761-length-6840-cov-64
1323488	ERZ1292621_FASTA_CLST_24	10	sanntis	2	3624	Terpene	root:Environmental:Aquatic:Freshwater:Groundwater	ERZ1292621_FASTA	mgnify	ERZ1292621.13310-Hain-H52-02um-R3-13310-length-5516-cov-6
1323490	ERZ1292621_FASTA_CLST_26	10	sanntis	240	6407	NRP	root:Environmental:Aquatic:Freshwater:Groundwater	ERZ1292621_FASTA	mgnify	ERZ1292621.9618-Hain-H52-02um-R3-9618-length-6900-cov-14
1323492	ERZ1292621_FASTA_CLST_28	10	sanntis	3	6125	Saccharide	root:Environmental:Aquatic:Freshwater:Groundwater	ERZ1292621_FASTA	mgnify	ERZ1292621.3746-Hain-H52-02um-R3-3746-length-13116-cov-35
1323494	ERZ1292621_FASTA_CLST_30	0	sanntis	41013	48113	Saccharide	root:Environmental:Aquatic:Freshwater:Groundwater	ERZ1292621_FASTA	mgnify	ERZ1292621.97-Hain-H52-02um-R3-97-length-83635-cov-91
1323495	ERZ1292621_FASTA_CLST_31	11	sanntis	1	3700	Other	root:Environmental:Aquatic:Freshwater:Groundwater	ERZ1292621_FASTA	mgnify	ERZ1292621.24201-Hain-H52-02um-R3-24201-length-3701-cov-3
1323496	ERZ1292621_FASTA_CLST_32	11	sanntis	3	3424	RiPP	root:Environmental:Aquatic:Freshwater:Groundwater	ERZ1292621_FASTA	mgnify	ERZ1292621.27102-Hain-H52-02um-R3-27102-length-3426-cov-3
1323498	ERZ1292621_FASTA_CLST_34	0	sanntis	44211	49954	Other	root:Environmental:Aquatic:Freshwater:Groundwater	ERZ1292621_FASTA	mgnify	ERZ1292621.188-Hain-H52-02um-R3-188-length-61574-cov-7
1323500	ERZ1292621_FASTA_CLST_36	10	sanntis	2	71863	Saccharide	root:Environmental:Aquatic:Freshwater:Groundwater	ERZ1292621_FASTA	mgnify	ERZ1292621.134-Hain-H52-02um-R3-134-length-72681-cov-24
1323501	ERZ1292621_FASTA_CLST_37	11	sanntis	3	15027	Saccharide	root:Environmental:Aquatic:Freshwater:Groundwater	ERZ1292621_FASTA	mgnify	ERZ1292621.3051-Hain-H52-02um-R3-3051-length-15079-cov-6
1323503	ERZ1292621_FASTA_CLST_39	11	sanntis	3	26237	Saccharide	root:Environmental:Aquatic:Freshwater:Groundwater	ERZ1292621_FASTA	mgnify	ERZ1292621.1161-Hain-H52-02um-R3-1161-length-26239-cov-11
1323504	ERZ1292621_FASTA_CLST_40	11	sanntis	2	4683	RiPP	root:Environmental:Aquatic:Freshwater:Groundwater	ERZ1292621_FASTA	mgnify	ERZ1292621.16317-Hain-H52-02um-R3-16317-length-4809-cov-6
1323506	ERZ1292621_FASTA_CLST_42	10	sanntis	1	7500	Polyketide	root:Environmental:Aquatic:Freshwater:Groundwater	ERZ1292621_FASTA	mgnify	ERZ1292621.7807-Hain-H52-02um-R3-7807-length-7964-cov-7
1323507	ERZ1292621_FASTA_CLST_43	10	sanntis	2	8878	Other	root:Environmental:Aquatic:Freshwater:Groundwater	ERZ1292621_FASTA	mgnify	ERZ1292621.5539-Hain-H52-02um-R3-5539-length-10053-cov-7
1323508	ERZ1292621_FASTA_CLST_44	10	sanntis	113	3163	NRP	root:Environmental:Aquatic:Freshwater:Groundwater	ERZ1292621_FASTA	mgnify	ERZ1292621.24943-Hain-H52-02um-R3-24943-length-3626-cov-18
1323510	ERZ1292621_FASTA_CLST_46	11	sanntis	721	5580	RiPP	root:Environmental:Aquatic:Freshwater:Groundwater	ERZ1292621_FASTA	mgnify	ERZ1292621.11782-Hain-H52-02um-R3-11782-length-5986-cov-22
1323512	ERZ1292621_FASTA_CLST_48	11	sanntis	2	4871	Saccharide	root:Environmental:Aquatic:Freshwater:Groundwater	ERZ1292621_FASTA	mgnify	ERZ1292621.16008-Hain-H52-02um-R3-16008-length-4872-cov-4
1323513	ERZ1292621_FASTA_CLST_49	10	sanntis	3	7053	Polyketide	root:Environmental:Aquatic:Freshwater:Groundwater	ERZ1292621_FASTA	mgnify	ERZ1292621.7827-Hain-H52-02um-R3-7827-length-7951-cov-4
1323514	ERZ1292621_FASTA_CLST_50	10	sanntis	22	84718	Other	root:Environmental:Aquatic:Freshwater:Groundwater	ERZ1292621_FASTA	mgnify	ERZ1292621.61-Hain-H52-02um-R3-61-length-95908-cov-28
1323516	ERZ1292621_FASTA_CLST_52	10	sanntis	2	27457	Saccharide	root:Environmental:Aquatic:Freshwater:Groundwater	ERZ1292621_FASTA	mgnify	ERZ1292621.1035-Hain-H52-02um-R3-1035-length-27961-cov-8
1323517	ERZ1292621_FASTA_CLST_53	11	sanntis	3	4540	Saccharide	root:Environmental:Aquatic:Freshwater:Groundwater	ERZ1292621_FASTA	mgnify	ERZ1292621.17683-Hain-H52-02um-R3-17683-length-4565-cov-3
1323518	ERZ1292621_FASTA_CLST_54	11	sanntis	2	8748	Saccharide	root:Environmental:Aquatic:Freshwater:Groundwater	ERZ1292621_FASTA	mgnify	ERZ1292621.6789-Hain-H52-02um-R3-6789-length-8748-cov-5
1323519	ERZ1292621_FASTA_CLST_55	1	sanntis	8590	11037	Polyketide	root:Environmental:Aquatic:Freshwater:Groundwater	ERZ1292621_FASTA	mgnify	ERZ1292621.4847-Hain-H52-02um-R3-4847-length-11038-cov-182
1323521	ERZ1292621_FASTA_CLST_57	10	sanntis	3	27868	Saccharide	root:Environmental:Aquatic:Freshwater:Groundwater	ERZ1292621_FASTA	mgnify	ERZ1292621.650-Hain-H52-02um-R3-650-length-34689-cov-5
1323522	ERZ1292621_FASTA_CLST_58	10	sanntis	3	11175	Saccharide	root:Environmental:Aquatic:Freshwater:Groundwater	ERZ1292621_FASTA	mgnify	ERZ1292621.316-Hain-H52-02um-R3-316-length-48899-cov-81
1323523	ERZ1292621_FASTA_CLST_59	0	sanntis	20202	46943	NRP	root:Environmental:Aquatic:Freshwater:Groundwater	ERZ1292621_FASTA	mgnify	ERZ1292621.316-Hain-H52-02um-R3-316-length-48899-cov-81
1323524	ERZ1292621_FASTA_CLST_60	10	sanntis	3	66358	Saccharide	root:Environmental:Aquatic:Freshwater:Groundwater	ERZ1292621_FASTA	mgnify	ERZ1292621.154-Hain-H52-02um-R3-154-length-68226-cov-9
1323525	ERZ1292621_FASTA_CLST_61	10	sanntis	3	10687	Terpene	root:Environmental:Aquatic:Freshwater:Groundwater	ERZ1292621_FASTA	mgnify	ERZ1292621.3514-Hain-H52-02um-R3-3514-length-13798-cov-9
1323527	ERZ1292621_FASTA_CLST_63	10	sanntis	3	8818	Saccharide	root:Environmental:Aquatic:Freshwater:Groundwater	ERZ1292621_FASTA	mgnify	ERZ1292621.4546-Hain-H52-02um-R3-4546-length-11520-cov-6
1323530	ERZ1292621_FASTA_CLST_66	10	sanntis	381	10648	Polyketide	root:Environmental:Aquatic:Freshwater:Groundwater	ERZ1292621_FASTA	mgnify	ERZ1292621.1214-Hain-H52-02um-R3-1214-length-25611-cov-17
1323531	ERZ1292621_FASTA_CLST_67	11	sanntis	2	16511	Saccharide	root:Environmental:Aquatic:Freshwater:Groundwater	ERZ1292621_FASTA	mgnify	ERZ1292621.2536-Hain-H52-02um-R3-2536-length-16855-cov-6
1323532	ERZ1292621_FASTA_CLST_68	11	sanntis	61	9459	Other	root:Environmental:Aquatic:Freshwater:Groundwater	ERZ1292621_FASTA	mgnify	ERZ1292621.5978-Hain-H52-02um-R3-5978-length-9564-cov-26
1323533	ERZ1292621_FASTA_CLST_69	10	sanntis	3	6259	Saccharide	root:Environmental:Aquatic:Freshwater:Groundwater	ERZ1292621_FASTA	mgnify	ERZ1292621.7768-Hain-H52-02um-R3-7768-length-7986-cov-18
1323534	ERZ1292621_FASTA_CLST_70	11	sanntis	1	3117	Polyketide	root:Environmental:Aquatic:Freshwater:Groundwater	ERZ1292621_FASTA	mgnify	ERZ1292621.31095-Hain-H52-02um-R3-31095-length-3126-cov-42
1323536	ERZ1292621_FASTA_CLST_72	10	sanntis	1	51179	Saccharide	root:Environmental:Aquatic:Freshwater:Groundwater	ERZ1292621_FASTA	mgnify	ERZ1292621.190-Hain-H52-02um-R3-190-length-61420-cov-30
1323537	ERZ1292621_FASTA_CLST_73	0	sanntis	5517	9916	Polyketide	root:Environmental:Aquatic:Freshwater:Groundwater	ERZ1292621_FASTA	mgnify	ERZ1292621.2068-Hain-H52-02um-R3-2068-length-18958-cov-7
1323538	ERZ1292621_FASTA_CLST_74	10	sanntis	7	5088	Polyketide	root:Environmental:Aquatic:Freshwater:Groundwater	ERZ1292621_FASTA	mgnify	ERZ1292621.14358-Hain-H52-02um-R3-14358-length-5247-cov-14
1323539	ERZ1292621_FASTA_CLST_75	10	sanntis	343	11910	Saccharide	root:Environmental:Aquatic:Freshwater:Groundwater	ERZ1292621_FASTA	mgnify	ERZ1292621.4029-Hain-H52-02um-R3-4029-length-12477-cov-20
1323540	ERZ1292621_FASTA_CLST_76	11	sanntis	242	10411	Saccharide	root:Environmental:Aquatic:Freshwater:Groundwater	ERZ1292621_FASTA	mgnify	ERZ1292621.5274-Hain-H52-02um-R3-5274-length-10411-cov-11
1323541	ERZ1292621_FASTA_CLST_77	11	sanntis	55	6293	Polyketide	root:Environmental:Aquatic:Freshwater:Groundwater	ERZ1292621_FASTA	mgnify	ERZ1292621.10933-Hain-H52-02um-R3-10933-length-6293-cov-7
1323543	ERZ1292621_FASTA_CLST_79	10	sanntis	3	4090	RiPP	root:Environmental:Aquatic:Freshwater:Groundwater	ERZ1292621_FASTA	mgnify	ERZ1292621.20189-Hain-H52-02um-R3-20189-length-4170-cov-54
1323544	ERZ1292621_FASTA_CLST_80	11	sanntis	1	4459	RiPP	root:Environmental:Aquatic:Freshwater:Groundwater	ERZ1292621_FASTA	mgnify	ERZ1292621.15246-Hain-H52-02um-R3-15246-length-5036-cov-7
1323545	ERZ1292621_FASTA_CLST_81	0	sanntis	21028	37561	Saccharide	root:Environmental:Aquatic:Freshwater:Groundwater	ERZ1292621_FASTA	mgnify	ERZ1292621.442-Hain-H52-02um-R3-442-length-41800-cov-7
1323546	ERZ1292621_FASTA_CLST_82	10	sanntis	3	8549	Saccharide	root:Environmental:Aquatic:Freshwater:Groundwater	ERZ1292621_FASTA	mgnify	ERZ1292621.2967-Hain-H52-02um-R3-2967-length-15347-cov-5
1323547	ERZ1292621_FASTA_CLST_83	10	sanntis	3	25861	Saccharide	root:Environmental:Aquatic:Freshwater:Groundwater	ERZ1292621_FASTA	mgnify	ERZ1292621.1184-Hain-H52-02um-R3-1184-length-25984-cov-15
1323548	ERZ1292621_FASTA_CLST_84	10	sanntis	2	37534	Other	root:Environmental:Aquatic:Freshwater:Groundwater	ERZ1292621_FASTA	mgnify	ERZ1292621.490-Hain-H52-02um-R3-490-length-39600-cov-81
1323549	ERZ1292621_FASTA_CLST_85	1	sanntis	58422	85935	Saccharide	root:Environmental:Aquatic:Freshwater:Groundwater	ERZ1292621_FASTA	mgnify	ERZ1292621.85-Hain-H52-02um-R3-85-length-85936-cov-7
1323550	ERZ1292621_FASTA_CLST_86	10	sanntis	1	22491	Saccharide	root:Environmental:Aquatic:Freshwater:Groundwater	ERZ1292621_FASTA	mgnify	ERZ1292621.420-Hain-H52-02um-R3-420-length-42666-cov-17
1323552	ERZ1292621_FASTA_CLST_88	10	sanntis	3	11670	NRP	root:Environmental:Aquatic:Freshwater:Groundwater	ERZ1292621_FASTA	mgnify	ERZ1292621.2309-Hain-H52-02um-R3-2309-length-17738-cov-25
1323554	ERZ1292621_FASTA_CLST_90	0	sanntis	14594	23853	NRP	root:Environmental:Aquatic:Freshwater:Groundwater	ERZ1292621_FASTA	mgnify	ERZ1292621.112-Hain-H52-02um-R3-112-length-79290-cov-28
1323556	ERZ1292621_FASTA_CLST_92	0	sanntis	10471	22237	Polyketide	root:Environmental:Aquatic:Freshwater:Groundwater	ERZ1292621_FASTA	mgnify	ERZ1292621.421-Hain-H52-02um-R3-421-length-42657-cov-18
1323559	ERZ1292621_FASTA_CLST_95	10	sanntis	1	3453	NRP|Saccharide	root:Environmental:Aquatic:Freshwater:Groundwater	ERZ1292621_FASTA	mgnify	ERZ1292621.21148-Hain-H52-02um-R3-21148-length-4041-cov-4
1323560	ERZ1292621_FASTA_CLST_96	11	sanntis	3	6206	Polyketide	root:Environmental:Aquatic:Freshwater:Groundwater	ERZ1292621_FASTA	mgnify	ERZ1292621.11163-Hain-H52-02um-R3-11163-length-6207-cov-52
1323561	ERZ1292621_FASTA_CLST_97	1	sanntis	2889	4410	Polyketide	root:Environmental:Aquatic:Freshwater:Groundwater	ERZ1292621_FASTA	mgnify	ERZ1292621.18579-Hain-H52-02um-R3-18579-length-4411-cov-7
1323562	ERZ1292621_FASTA_CLST_98	10	sanntis	3	5658	Saccharide	root:Environmental:Aquatic:Freshwater:Groundwater	ERZ1292621_FASTA	mgnify	ERZ1292621.11938-Hain-H52-02um-R3-11938-length-5928-cov-31
1323563	ERZ1292621_FASTA_CLST_99	11	sanntis	3	4921	Saccharide	root:Environmental:Aquatic:Freshwater:Groundwater	ERZ1292621_FASTA	mgnify	ERZ1292621.14458-Hain-H52-02um-R3-14458-length-5225-cov-17
1323564	ERZ1292621_FASTA_CLST_100	10	sanntis	1	9083	Saccharide	root:Environmental:Aquatic:Freshwater:Groundwater	ERZ1292621_FASTA	mgnify	ERZ1292621.5864-Hain-H52-02um-R3-5864-length-9664-cov-5
1323566	ERZ1292621_FASTA_CLST_102	1	sanntis	23544	56703	Other	root:Environmental:Aquatic:Freshwater:Groundwater	ERZ1292621_FASTA	mgnify	ERZ1292621.230-Hain-H52-02um-R3-230-length-56704-cov-7
1323568	ERZ1292621_FASTA_CLST_104	10	sanntis	22	3709	Polyketide	root:Environmental:Aquatic:Freshwater:Groundwater	ERZ1292621_FASTA	mgnify	ERZ1292621.20812-Hain-H52-02um-R3-20812-length-4083-cov-3
1323569	ERZ1292621_FASTA_CLST_105	10	sanntis	3	9823	Alkaloid	root:Environmental:Aquatic:Freshwater:Groundwater	ERZ1292621_FASTA	mgnify	ERZ1292621.4898-Hain-H52-02um-R3-4898-length-10952-cov-8
1323570	ERZ1292621_FASTA_CLST_106	0	sanntis	42303	49519	NRP	root:Environmental:Aquatic:Freshwater:Groundwater	ERZ1292621_FASTA	mgnify	ERZ1292621.257-Hain-H52-02um-R3-257-length-53869-cov-10
1323571	ERZ1292621_FASTA_CLST_107	10	sanntis	3	7311	Saccharide	root:Environmental:Aquatic:Freshwater:Groundwater	ERZ1292621_FASTA	mgnify	ERZ1292621.8695-Hain-H52-02um-R3-8695-length-7397-cov-16
1323572	ERZ1292621_FASTA_CLST_108	10	sanntis	128	4006	Other	root:Environmental:Aquatic:Freshwater:Groundwater	ERZ1292621_FASTA	mgnify	ERZ1292621.12066-Hain-H52-02um-R3-12066-length-5889-cov-7
1323573	ERZ1292621_FASTA_CLST_109	11	sanntis	3	3391	Polyketide	root:Environmental:Aquatic:Freshwater:Groundwater	ERZ1292621_FASTA	mgnify	ERZ1292621.27387-Hain-H52-02um-R3-27387-length-3404-cov-4
1323575	ERZ1292621_FASTA_CLST_111	10	sanntis	3	22785	Saccharide	root:Environmental:Aquatic:Freshwater:Groundwater	ERZ1292621_FASTA	mgnify	ERZ1292621.669-Hain-H52-02um-R3-669-length-34337-cov-11
1323576	ERZ1292621_FASTA_CLST_112	10	sanntis	71	34610	Saccharide	root:Environmental:Aquatic:Freshwater:Groundwater	ERZ1292621_FASTA	mgnify	ERZ1292621.614-Hain-H52-02um-R3-614-length-35597-cov-25
1323577	ERZ1292621_FASTA_CLST_113	10	sanntis	2	7175	Saccharide	root:Environmental:Aquatic:Freshwater:Groundwater	ERZ1292621_FASTA	mgnify	ERZ1292621.8281-Hain-H52-02um-R3-8281-length-7656-cov-4
1323578	ERZ1292621_FASTA_CLST_114	11	sanntis	141	25554	Saccharide	root:Environmental:Aquatic:Freshwater:Groundwater	ERZ1292621_FASTA	mgnify	ERZ1292621.1221-Hain-H52-02um-R3-1221-length-25555-cov-16
1323579	ERZ1292621_FASTA_CLST_115	10	sanntis	1	3435	Polyketide	root:Environmental:Aquatic:Freshwater:Groundwater	ERZ1292621_FASTA	mgnify	ERZ1292621.26189-Hain-H52-02um-R3-26189-length-3506-cov-5
1323580	ERZ1292621_FASTA_CLST_116	10	sanntis	2	5561	Saccharide	root:Environmental:Aquatic:Freshwater:Groundwater	ERZ1292621_FASTA	mgnify	ERZ1292621.4770-Hain-H52-02um-R3-4770-length-11171-cov-4
1323581	ERZ1292621_FASTA_CLST_117	0	sanntis	106229	122756	Saccharide	root:Environmental:Aquatic:Freshwater:Groundwater	ERZ1292621_FASTA	mgnify	ERZ1292621.21-Hain-H52-02um-R3-21-length-137237-cov-17
1323582	ERZ1292621_FASTA_CLST_118	10	sanntis	89	4056	Polyketide	root:Environmental:Aquatic:Freshwater:Groundwater	ERZ1292621_FASTA	mgnify	ERZ1292621.18729-Hain-H52-02um-R3-18729-length-4390-cov-52
1323583	ERZ1292621_FASTA_CLST_119	11	sanntis	3	3358	Polyketide	root:Environmental:Aquatic:Freshwater:Groundwater	ERZ1292621_FASTA	mgnify	ERZ1292621.27919-Hain-H52-02um-R3-27919-length-3360-cov-4
1323585	ERZ1292621_FASTA_CLST_121	11	sanntis	2	4015	Polyketide	root:Environmental:Aquatic:Freshwater:Groundwater	ERZ1292621_FASTA	mgnify	ERZ1292621.21363-Hain-H52-02um-R3-21363-length-4016-cov-2
1323586	ERZ1292621_FASTA_CLST_122	10	sanntis	57	8760	Polyketide	root:Environmental:Aquatic:Freshwater:Groundwater	ERZ1292621_FASTA	mgnify	ERZ1292621.3082-Hain-H52-02um-R3-3082-length-14993-cov-6
1323587	ERZ1292621_FASTA_CLST_123	11	sanntis	189	7396	Other	root:Environmental:Aquatic:Freshwater:Groundwater	ERZ1292621_FASTA	mgnify	ERZ1292621.8696-Hain-H52-02um-R3-8696-length-7396-cov-18
1323588	ERZ1292621_FASTA_CLST_124	10	sanntis	1	6229	Polyketide	root:Environmental:Aquatic:Freshwater:Groundwater	ERZ1292621_FASTA	mgnify	ERZ1292621.9693-Hain-H52-02um-R3-9693-length-6865-cov-14
1323590	ERZ1292621_FASTA_CLST_126	10	sanntis	2	7362	Other	root:Environmental:Aquatic:Freshwater:Groundwater	ERZ1292621_FASTA	mgnify	ERZ1292621.5603-Hain-H52-02um-R3-5603-length-9972-cov-21
1323591	ERZ1292621_FASTA_CLST_127	1	sanntis	3114	22337	Saccharide	root:Environmental:Aquatic:Freshwater:Groundwater	ERZ1292621_FASTA	mgnify	ERZ1292621.1565-Hain-H52-02um-R3-1565-length-22339-cov-36
1323592	ERZ1292621_FASTA_CLST_128	10	sanntis	3	5390	NRP	root:Environmental:Aquatic:Freshwater:Groundwater	ERZ1292621_FASTA	mgnify	ERZ1292621.9949-Hain-H52-02um-R3-9949-length-6748-cov-6
1323594	ERZ1292621_FASTA_CLST_130	0	sanntis	6664	16418	Saccharide	root:Environmental:Aquatic:Freshwater:Groundwater	ERZ1292621_FASTA	mgnify	ERZ1292621.960-Hain-H52-02um-R3-960-length-28913-cov-9
1323595	ERZ1292621_FASTA_CLST_131	11	sanntis	77	27218	Saccharide	root:Environmental:Aquatic:Freshwater:Groundwater	ERZ1292621_FASTA	mgnify	ERZ1292621.1073-Hain-H52-02um-R3-1073-length-27531-cov-10
1323596	ERZ1292621_FASTA_CLST_132	11	sanntis	1	4164	Polyketide	root:Environmental:Aquatic:Freshwater:Groundwater	ERZ1292621_FASTA	mgnify	ERZ1292621.19868-Hain-H52-02um-R3-19868-length-4217-cov-139
1323597	ERZ1292621_FASTA_CLST_133	10	sanntis	2	3069	RiPP	root:Environmental:Aquatic:Freshwater:Groundwater	ERZ1292621_FASTA	mgnify	ERZ1292621.24180-Hain-H52-02um-R3-24180-length-3702-cov-9
1323598	ERZ1292621_FASTA_CLST_134	10	sanntis	2	12052	Polyketide	root:Environmental:Aquatic:Freshwater:Groundwater	ERZ1292621_FASTA	mgnify	ERZ1292621.3954-Hain-H52-02um-R3-3954-length-12630-cov-7
1323599	ERZ1292621_FASTA_CLST_135	11	sanntis	86	11203	Other	root:Environmental:Aquatic:Freshwater:Groundwater	ERZ1292621_FASTA	mgnify	ERZ1292621.4747-Hain-H52-02um-R3-4747-length-11205-cov-11
1323600	ERZ1292621_FASTA_CLST_136	11	sanntis	230	31413	Saccharide	root:Environmental:Aquatic:Freshwater:Groundwater	ERZ1292621_FASTA	mgnify	ERZ1292621.795-Hain-H52-02um-R3-795-length-31637-cov-8
1323601	ERZ1292621_FASTA_CLST_137	11	sanntis	2	6129	Polyketide	root:Environmental:Aquatic:Freshwater:Groundwater	ERZ1292621_FASTA	mgnify	ERZ1292621.11380-Hain-H52-02um-R3-11380-length-6130-cov-3
1323602	ERZ1292621_FASTA_CLST_138	11	sanntis	153	3682	Polyketide	root:Environmental:Aquatic:Freshwater:Groundwater	ERZ1292621_FASTA	mgnify	ERZ1292621.24357-Hain-H52-02um-R3-24357-length-3684-cov-17
1323603	ERZ1292621_FASTA_CLST_139	11	sanntis	1	4337	Polyketide	root:Environmental:Aquatic:Freshwater:Groundwater	ERZ1292621_FASTA	mgnify	ERZ1292621.19065-Hain-H52-02um-R3-19065-length-4338-cov-6
1323604	ERZ1292621_FASTA_CLST_140	11	sanntis	3	5081	Polyketide	root:Environmental:Aquatic:Freshwater:Groundwater	ERZ1292621_FASTA	mgnify	ERZ1292621.15024-Hain-H52-02um-R3-15024-length-5083-cov-4
1323607	ERZ1292621_FASTA_CLST_143	1	sanntis	11144	14689	Polyketide	root:Environmental:Aquatic:Freshwater:Groundwater	ERZ1292621_FASTA	mgnify	ERZ1292621.3180-Hain-H52-02um-R3-3180-length-14690-cov-132
1323608	ERZ1292621_FASTA_CLST_144	0	sanntis	28564	85309	Saccharide	root:Environmental:Aquatic:Freshwater:Groundwater	ERZ1292621_FASTA	mgnify	ERZ1292621.86-Hain-H52-02um-R3-86-length-85474-cov-15
1323609	ERZ1292621_FASTA_CLST_145	0	sanntis	5083	13686	RiPP	root:Environmental:Aquatic:Freshwater:Groundwater	ERZ1292621_FASTA	mgnify	ERZ1292621.3279-Hain-H52-02um-R3-3279-length-14413-cov-5
1323611	ERZ1292621_FASTA_CLST_147	11	sanntis	2	32272	Other	root:Environmental:Aquatic:Freshwater:Groundwater	ERZ1292621_FASTA	mgnify	ERZ1292621.750-Hain-H52-02um-R3-750-length-32579-cov-59
1323613	ERZ1292621_FASTA_CLST_149	11	sanntis	2	21305	Other	root:Environmental:Aquatic:Freshwater:Groundwater	ERZ1292621_FASTA	mgnify	ERZ1292621.1663-Hain-H52-02um-R3-1663-length-21537-cov-67
1323614	ERZ1292621_FASTA_CLST_150	10	sanntis	3	6780	NRP	root:Environmental:Aquatic:Freshwater:Groundwater	ERZ1292621_FASTA	mgnify	ERZ1292621.4900-Hain-H52-02um-R3-4900-length-10949-cov-6
1323615	ERZ1292621_FASTA_CLST_151	10	sanntis	3	5376	Saccharide	root:Environmental:Aquatic:Freshwater:Groundwater	ERZ1292621_FASTA	mgnify	ERZ1292621.11181-Hain-H52-02um-R3-11181-length-6200-cov-63
1323616	ERZ1292621_FASTA_CLST_152	0	sanntis	12925	18679	Saccharide	root:Environmental:Aquatic:Freshwater:Groundwater	ERZ1292621_FASTA	mgnify	ERZ1292621.1750-Hain-H52-02um-R3-1750-length-21053-cov-134
1323617	ERZ1292621_FASTA_CLST_153	0	sanntis	19433	48394	Saccharide	root:Environmental:Aquatic:Freshwater:Groundwater	ERZ1292621_FASTA	mgnify	ERZ1292621.219-Hain-H52-02um-R3-219-length-57833-cov-87
1323618	ERZ1292621_FASTA_CLST_154	11	sanntis	3	14329	Saccharide	root:Environmental:Aquatic:Freshwater:Groundwater	ERZ1292621_FASTA	mgnify	ERZ1292621.3305-Hain-H52-02um-R3-3305-length-14329-cov-7
1323619	ERZ1292621_FASTA_CLST_155	11	sanntis	3	8811	Polyketide	root:Environmental:Aquatic:Freshwater:Groundwater	ERZ1292621_FASTA	mgnify	ERZ1292621.6712-Hain-H52-02um-R3-6712-length-8813-cov-4
1323620	ERZ1292621_FASTA_CLST_156	10	sanntis	831	6371	Saccharide	root:Environmental:Aquatic:Freshwater:Groundwater	ERZ1292621_FASTA	mgnify	ERZ1292621.7397-Hain-H52-02um-R3-7397-length-8266-cov-83
1323621	ERZ1292621_FASTA_CLST_157	10	sanntis	2	8194	Saccharide	root:Environmental:Aquatic:Freshwater:Groundwater	ERZ1292621_FASTA	mgnify	ERZ1292621.6805-Hain-H52-02um-R3-6805-length-8739-cov-4
1323622	ERZ1292621_FASTA_CLST_158	10	sanntis	396	4924	RiPP	root:Environmental:Aquatic:Freshwater:Groundwater	ERZ1292621_FASTA	mgnify	ERZ1292621.14020-Hain-H52-02um-R3-14020-length-5337-cov-49
1323623	ERZ1292621_FASTA_CLST_159	0	sanntis	56125	189198	Other	root:Environmental:Aquatic:Freshwater:Groundwater	ERZ1292621_FASTA	mgnify	ERZ1292621.8-Hain-H52-02um-R3-8-length-212868-cov-89
1323624	ERZ1292621_FASTA_CLST_160	10	sanntis	2	26363	Saccharide	root:Environmental:Aquatic:Freshwater:Groundwater	ERZ1292621_FASTA	mgnify	ERZ1292621.884-Hain-H52-02um-R3-884-length-29879-cov-7
1323625	ERZ1292621_FASTA_CLST_161	11	sanntis	1	5385	Polyketide	root:Environmental:Aquatic:Freshwater:Groundwater	ERZ1292621_FASTA	mgnify	ERZ1292621.13239-Hain-H52-02um-R3-13239-length-5536-cov-3
1323626	ERZ1292621_FASTA_CLST_162	10	sanntis	1	2262	Polyketide	root:Environmental:Aquatic:Freshwater:Groundwater	ERZ1292621_FASTA	mgnify	ERZ1292621.2877-Hain-H52-02um-R3-2877-length-15576-cov-61
1323627	ERZ1292621_FASTA_CLST_163	10	sanntis	2	25261	Saccharide	root:Environmental:Aquatic:Freshwater:Groundwater	ERZ1292621_FASTA	mgnify	ERZ1292621.480-Hain-H52-02um-R3-480-length-40175-cov-31
1323628	ERZ1292621_FASTA_CLST_164	1	sanntis	5719	9968	NRP	root:Environmental:Aquatic:Freshwater:Groundwater	ERZ1292621_FASTA	mgnify	ERZ1292621.5600-Hain-H52-02um-R3-5600-length-9976-cov-30
1323630	ERZ1292621_FASTA_CLST_166	11	sanntis	685	8086	Polyketide	root:Environmental:Aquatic:Freshwater:Groundwater	ERZ1292621_FASTA	mgnify	ERZ1292621.7475-Hain-H52-02um-R3-7475-length-8202-cov-8
1323631	ERZ1292621_FASTA_CLST_167	0	sanntis	5856	9578	RiPP	root:Environmental:Aquatic:Freshwater:Groundwater	ERZ1292621_FASTA	mgnify	ERZ1292621.4039-Hain-H52-02um-R3-4039-length-12459-cov-19
1323633	ERZ1292621_FASTA_CLST_169	10	sanntis	55	5022	Polyketide	root:Environmental:Aquatic:Freshwater:Groundwater	ERZ1292621_FASTA	mgnify	ERZ1292621.14204-Hain-H52-02um-R3-14204-length-5289-cov-4
1323635	ERZ1292621_FASTA_CLST_171	10	sanntis	3	15567	Saccharide	root:Environmental:Aquatic:Freshwater:Groundwater	ERZ1292621_FASTA	mgnify	ERZ1292621.2205-Hain-H52-02um-R3-2205-length-18178-cov-9
1323636	ERZ1292621_FASTA_CLST_172	11	sanntis	3	16566	Saccharide	root:Environmental:Aquatic:Freshwater:Groundwater	ERZ1292621_FASTA	mgnify	ERZ1292621.2611-Hain-H52-02um-R3-2611-length-16567-cov-47
1323637	ERZ1292621_FASTA_CLST_173	0	sanntis	36552	62835	Polyketide	root:Environmental:Aquatic:Freshwater:Groundwater	ERZ1292621_FASTA	mgnify	ERZ1292621.88-Hain-H52-02um-R3-88-length-85264-cov-7
1323639	ERZ1292621_FASTA_CLST_175	11	sanntis	3	7799	RiPP	root:Environmental:Aquatic:Freshwater:Groundwater	ERZ1292621_FASTA	mgnify	ERZ1292621.8045-Hain-H52-02um-R3-8045-length-7799-cov-4
1323641	ERZ1292621_FASTA_CLST_177	11	sanntis	3	12874	Saccharide	root:Environmental:Aquatic:Freshwater:Groundwater	ERZ1292621_FASTA	mgnify	ERZ1292621.3815-Hain-H52-02um-R3-3815-length-12913-cov-69
1323642	ERZ1292621_FASTA_CLST_178	11	sanntis	3	10554	Saccharide	root:Environmental:Aquatic:Freshwater:Groundwater	ERZ1292621_FASTA	mgnify	ERZ1292621.4853-Hain-H52-02um-R3-4853-length-11024-cov-58
1323643	ERZ1292621_FASTA_CLST_179	10	sanntis	2	72353	Other	root:Environmental:Aquatic:Freshwater:Groundwater	ERZ1292621_FASTA	mgnify	ERZ1292621.121-Hain-H52-02um-R3-121-length-77059-cov-12
1323644	ERZ1292621_FASTA_CLST_180	11	sanntis	3	4393	Polyketide	root:Environmental:Aquatic:Freshwater:Groundwater	ERZ1292621_FASTA	mgnify	ERZ1292621.18713-Hain-H52-02um-R3-18713-length-4393-cov-3
1323646	ERZ1292621_FASTA_CLST_182	11	sanntis	3	3179	Polyketide	root:Environmental:Aquatic:Freshwater:Groundwater	ERZ1292621_FASTA	mgnify	ERZ1292621.30322-Hain-H52-02um-R3-30322-length-3180-cov-3
1323648	ERZ1292621_FASTA_CLST_184	10	sanntis	188	16803	RiPP	root:Environmental:Aquatic:Freshwater:Groundwater	ERZ1292621_FASTA	mgnify	ERZ1292621.1986-Hain-H52-02um-R3-1986-length-19395-cov-8
1323650	ERZ1292621_FASTA_CLST_186	0	sanntis	7073	8485	Polyketide	root:Environmental:Aquatic:Freshwater:Groundwater	ERZ1292621_FASTA	mgnify	ERZ1292621.4697-Hain-H52-02um-R3-4697-length-11273-cov-7
1323651	ERZ1292621_FASTA_CLST_187	0	sanntis	7483	18602	Saccharide	root:Environmental:Aquatic:Freshwater:Groundwater	ERZ1292621_FASTA	mgnify	ERZ1292621.1308-Hain-H52-02um-R3-1308-length-24601-cov-6
1323652	ERZ1292621_FASTA_CLST_188	11	sanntis	3	3672	NRP	root:Environmental:Aquatic:Freshwater:Groundwater	ERZ1292621_FASTA	mgnify	ERZ1292621.24464-Hain-H52-02um-R3-24464-length-3674-cov-3
1323655	ERZ1292621_FASTA_CLST_191	10	sanntis	52	2421	Polyketide|Terpene	root:Environmental:Aquatic:Freshwater:Groundwater	ERZ1292621_FASTA	mgnify	ERZ1292621.15805-Hain-H52-02um-R3-15805-length-4912-cov-7
1323656	ERZ1292621_FASTA_CLST_192	11	sanntis	2	8290	Other	root:Environmental:Aquatic:Freshwater:Groundwater	ERZ1292621_FASTA	mgnify	ERZ1292621.7363-Hain-H52-02um-R3-7363-length-8292-cov-11
1323657	ERZ1292621_FASTA_CLST_193	0	sanntis	4433	10908	Saccharide	root:Environmental:Aquatic:Freshwater:Groundwater	ERZ1292621_FASTA	mgnify	ERZ1292621.4073-Hain-H52-02um-R3-4073-length-12396-cov-5
1323658	ERZ1292621_FASTA_CLST_194	10	sanntis	1	13004	Other	root:Environmental:Aquatic:Freshwater:Groundwater	ERZ1292621_FASTA	mgnify	ERZ1292621.3185-Hain-H52-02um-R3-3185-length-14675-cov-8
1323659	ERZ1292621_FASTA_CLST_195	10	sanntis	2	9565	Other	root:Environmental:Aquatic:Freshwater:Groundwater	ERZ1292621_FASTA	mgnify	ERZ1292621.2813-Hain-H52-02um-R3-2813-length-15843-cov-20
1323660	ERZ1292621_FASTA_CLST_196	1	sanntis	5977	11979	Polyketide	root:Environmental:Aquatic:Freshwater:Groundwater	ERZ1292621_FASTA	mgnify	ERZ1292621.4068-Hain-H52-02um-R3-4068-length-12407-cov-7
1323662	ERZ1292621_FASTA_CLST_198	10	sanntis	1	4605	Other	root:Environmental:Aquatic:Freshwater:Groundwater	ERZ1292621_FASTA	mgnify	ERZ1292621.17030-Hain-H52-02um-R3-17030-length-4680-cov-5
1323663	ERZ1292621_FASTA_CLST_199	11	sanntis	1	4153	RiPP	root:Environmental:Aquatic:Freshwater:Groundwater	ERZ1292621_FASTA	mgnify	ERZ1292621.20029-Hain-H52-02um-R3-20029-length-4197-cov-4
1323664	ERZ1292621_FASTA_CLST_200	11	sanntis	3	3377	Other	root:Environmental:Aquatic:Freshwater:Groundwater	ERZ1292621_FASTA	mgnify	ERZ1292621.27020-Hain-H52-02um-R3-27020-length-3433-cov-7
1323665	ERZ1292621_FASTA_CLST_201	11	sanntis	105	4189	Terpene	root:Environmental:Aquatic:Freshwater:Groundwater	ERZ1292621_FASTA	mgnify	ERZ1292621.17727-Hain-H52-02um-R3-17727-length-4559-cov-4
1323667	ERZ1292621_FASTA_CLST_203	11	sanntis	64	5938	RiPP	root:Environmental:Aquatic:Freshwater:Groundwater	ERZ1292621_FASTA	mgnify	ERZ1292621.11849-Hain-H52-02um-R3-11849-length-5962-cov-4
1323669	ERZ1292621_FASTA_CLST_205	11	sanntis	3	7746	Polyketide	root:Environmental:Aquatic:Freshwater:Groundwater	ERZ1292621_FASTA	mgnify	ERZ1292621.8123-Hain-H52-02um-R3-8123-length-7746-cov-5
1323670	ERZ1292621_FASTA_CLST_206	10	sanntis	2	4560	RiPP	root:Environmental:Aquatic:Freshwater:Groundwater	ERZ1292621_FASTA	mgnify	ERZ1292621.14231-Hain-H52-02um-R3-14231-length-5282-cov-7
1323672	ERZ1292621_FASTA_CLST_208	11	sanntis	2	20558	Saccharide	root:Environmental:Aquatic:Freshwater:Groundwater	ERZ1292621_FASTA	mgnify	ERZ1292621.1803-Hain-H52-02um-R3-1803-length-20657-cov-20
1323673	ERZ1292621_FASTA_CLST_209	0	sanntis	14566	56245	Saccharide	root:Environmental:Aquatic:Freshwater:Groundwater	ERZ1292621_FASTA	mgnify	ERZ1292621.163-Hain-H52-02um-R3-163-length-65754-cov-28
1323674	ERZ1292621_FASTA_CLST_210	11	sanntis	154	27466	Saccharide	root:Environmental:Aquatic:Freshwater:Groundwater	ERZ1292621_FASTA	mgnify	ERZ1292621.1081-Hain-H52-02um-R3-1081-length-27467-cov-15
1323676	ERZ1292621_FASTA_CLST_212	0	sanntis	5111	14982	Saccharide	root:Environmental:Aquatic:Freshwater:Groundwater	ERZ1292621_FASTA	mgnify	ERZ1292621.2698-Hain-H52-02um-R3-2698-length-16239-cov-9
1323677	ERZ1292621_FASTA_CLST_213	10	sanntis	1	3095	Polyketide	root:Environmental:Aquatic:Freshwater:Groundwater	ERZ1292621_FASTA	mgnify	ERZ1292621.16793-Hain-H52-02um-R3-16793-length-4724-cov-4
1323679	ERZ1292621_FASTA_CLST_215	11	sanntis	2	3286	Polyketide	root:Environmental:Aquatic:Freshwater:Groundwater	ERZ1292621_FASTA	mgnify	ERZ1292621.27824-Hain-H52-02um-R3-27824-length-3368-cov-5
1323681	ERZ1292621_FASTA_CLST_217	11	sanntis	3	2823	Polyketide	root:Environmental:Aquatic:Freshwater:Groundwater	ERZ1292621_FASTA	mgnify	ERZ1292621.29280-Hain-H52-02um-R3-29280-length-3254-cov-30
1323682	ERZ1292621_FASTA_CLST_218	11	sanntis	3	9228	Saccharide	root:Environmental:Aquatic:Freshwater:Groundwater	ERZ1292621_FASTA	mgnify	ERZ1292621.6287-Hain-H52-02um-R3-6287-length-9230-cov-49
1323683	ERZ1292621_FASTA_CLST_219	10	sanntis	3	3932	NRP	root:Environmental:Aquatic:Freshwater:Groundwater	ERZ1292621_FASTA	mgnify	ERZ1292621.12228-Hain-H52-02um-R3-12228-length-5832-cov-4
1323685	ERZ1292621_FASTA_CLST_221	0	sanntis	9316	32796	NRP	root:Environmental:Aquatic:Freshwater:Groundwater	ERZ1292621_FASTA	mgnify	ERZ1292621.567-Hain-H52-02um-R3-567-length-36892-cov-27
1323688	ERZ1292621_FASTA_CLST_224	1	sanntis	13331	26756	Saccharide	root:Environmental:Aquatic:Freshwater:Groundwater	ERZ1292621_FASTA	mgnify	ERZ1292621.1120-Hain-H52-02um-R3-1120-length-26821-cov-11
1323689	ERZ1292621_FASTA_CLST_225	10	sanntis	534	4417	NRP|Saccharide	root:Environmental:Aquatic:Freshwater:Groundwater	ERZ1292621_FASTA	mgnify	ERZ1292621.14587-Hain-H52-02um-R3-14587-length-5191-cov-29
1323690	ERZ1292621_FASTA_CLST_226	11	sanntis	1	6416	Polyketide	root:Environmental:Aquatic:Freshwater:Groundwater	ERZ1292621_FASTA	mgnify	ERZ1292621.10647-Hain-H52-02um-R3-10647-length-6416-cov-18
1323692	ERZ1292621_FASTA_CLST_228	10	sanntis	51	21910	Saccharide	root:Environmental:Aquatic:Freshwater:Groundwater	ERZ1292621_FASTA	mgnify	ERZ1292621.1587-Hain-H52-02um-R3-1587-length-22129-cov-21
1323693	ERZ1292621_FASTA_CLST_229	10	sanntis	3	18263	Saccharide	root:Environmental:Aquatic:Freshwater:Groundwater	ERZ1292621_FASTA	mgnify	ERZ1292621.740-Hain-H52-02um-R3-740-length-32756-cov-6
1323695	ERZ1292621_FASTA_CLST_231	0	sanntis	7586	12959	Terpene	root:Environmental:Aquatic:Freshwater:Groundwater	ERZ1292621_FASTA	mgnify	ERZ1292621.3415-Hain-H52-02um-R3-3415-length-14033-cov-13
1323697	ERZ1292621_FASTA_CLST_233	1	sanntis	6943	11333	Polyketide	root:Environmental:Aquatic:Freshwater:Groundwater	ERZ1292621_FASTA	mgnify	ERZ1292621.4656-Hain-H52-02um-R3-4656-length-11335-cov-142
1323698	ERZ1292621_FASTA_CLST_234	0	sanntis	5602	26890	Other	root:Environmental:Aquatic:Freshwater:Groundwater	ERZ1292621_FASTA	mgnify	ERZ1292621.1000-Hain-H52-02um-R3-1000-length-28437-cov-8
1323699	ERZ1292621_FASTA_CLST_235	10	sanntis	149	40697	Saccharide	root:Environmental:Aquatic:Freshwater:Groundwater	ERZ1292621_FASTA	mgnify	ERZ1292621.411-Hain-H52-02um-R3-411-length-43012-cov-23
1323700	ERZ1292621_FASTA_CLST_236	0	sanntis	27987	37126	Other	root:Environmental:Aquatic:Freshwater:Groundwater	ERZ1292621_FASTA	mgnify	ERZ1292621.474-Hain-H52-02um-R3-474-length-40322-cov-11
1323702	ERZ1292621_FASTA_CLST_238	0	sanntis	6494	26677	Saccharide	root:Environmental:Aquatic:Freshwater:Groundwater	ERZ1292621_FASTA	mgnify	ERZ1292621.1017-Hain-H52-02um-R3-1017-length-28172-cov-6
1323703	ERZ1292621_FASTA_CLST_239	0	sanntis	11112	15727	Terpene	root:Environmental:Aquatic:Freshwater:Groundwater	ERZ1292621_FASTA	mgnify	ERZ1292621.706-Hain-H52-02um-R3-706-length-33480-cov-5
1323705	ERZ1292621_FASTA_CLST_241	11	sanntis	3	32561	Other	root:Environmental:Aquatic:Freshwater:Groundwater	ERZ1292621_FASTA	mgnify	ERZ1292621.751-Hain-H52-02um-R3-751-length-32561-cov-11
1323707	ERZ1292621_FASTA_CLST_243	11	sanntis	2	5707	RiPP	root:Environmental:Aquatic:Freshwater:Groundwater	ERZ1292621_FASTA	mgnify	ERZ1292621.12634-Hain-H52-02um-R3-12634-length-5709-cov-6
1323708	ERZ1292621_FASTA_CLST_244	10	sanntis	2	17906	Other	root:Environmental:Aquatic:Freshwater:Groundwater	ERZ1292621_FASTA	mgnify	ERZ1292621.2119-Hain-H52-02um-R3-2119-length-18648-cov-87
1323709	ERZ1292621_FASTA_CLST_245	11	sanntis	3	7956	Saccharide	root:Environmental:Aquatic:Freshwater:Groundwater	ERZ1292621_FASTA	mgnify	ERZ1292621.7815-Hain-H52-02um-R3-7815-length-7958-cov-76
1323710	ERZ1292621_FASTA_CLST_246	10	sanntis	318	2142	Other	root:Environmental:Aquatic:Freshwater:Groundwater	ERZ1292621_FASTA	mgnify	ERZ1292621.6258-Hain-H52-02um-R3-6258-length-9263-cov-9
1323711	ERZ1292621_FASTA_CLST_247	10	sanntis	3	6079	NRP	root:Environmental:Aquatic:Freshwater:Groundwater	ERZ1292621_FASTA	mgnify	ERZ1292621.9171-Hain-H52-02um-R3-9171-length-7124-cov-5
1323712	ERZ1292621_FASTA_CLST_248	10	sanntis	3	20391	Saccharide	root:Environmental:Aquatic:Freshwater:Groundwater	ERZ1292621_FASTA	mgnify	ERZ1292621.1329-Hain-H52-02um-R3-1329-length-24412-cov-14
1323713	ERZ1292621_FASTA_CLST_249	11	sanntis	3	5457	NRP	root:Environmental:Aquatic:Freshwater:Groundwater	ERZ1292621_FASTA	mgnify	ERZ1292621.13551-Hain-H52-02um-R3-13551-length-5457-cov-3
1323715	ERZ1292621_FASTA_CLST_251	11	sanntis	47	29122	Saccharide	root:Environmental:Aquatic:Freshwater:Groundwater	ERZ1292621_FASTA	mgnify	ERZ1292621.944-Hain-H52-02um-R3-944-length-29123-cov-18
1323716	ERZ1292621_FASTA_CLST_252	10	sanntis	3	4217	RiPP	root:Environmental:Aquatic:Freshwater:Groundwater	ERZ1292621_FASTA	mgnify	ERZ1292621.11827-Hain-H52-02um-R3-11827-length-5971-cov-4
1323717	ERZ1292621_FASTA_CLST_253	11	sanntis	1	3301	RiPP	root:Environmental:Aquatic:Freshwater:Groundwater	ERZ1292621_FASTA	mgnify	ERZ1292621.28702-Hain-H52-02um-R3-28702-length-3301-cov-3
1323718	ERZ1292621_FASTA_CLST_254	0	sanntis	5686	10280	RiPP	root:Environmental:Aquatic:Freshwater:Groundwater	ERZ1292621_FASTA	mgnify	ERZ1292621.3196-Hain-H52-02um-R3-3196-length-14648-cov-4
1323720	ERZ1292621_FASTA_CLST_256	10	sanntis	65	4190	Other	root:Environmental:Aquatic:Freshwater:Groundwater	ERZ1292621_FASTA	mgnify	ERZ1292621.16149-Hain-H52-02um-R3-16149-length-4842-cov-8
1323722	ERZ1292621_FASTA_CLST_258	10	sanntis	196	7512	Other	root:Environmental:Aquatic:Freshwater:Groundwater	ERZ1292621_FASTA	mgnify	ERZ1292621.3475-Hain-H52-02um-R3-3475-length-13892-cov-41
1323723	ERZ1292621_FASTA_CLST_259	10	sanntis	1	3157	NRP	root:Environmental:Aquatic:Freshwater:Groundwater	ERZ1292621_FASTA	mgnify	ERZ1292621.7929-Hain-H52-02um-R3-7929-length-7887-cov-166
1323725	ERZ1292621_FASTA_CLST_261	0	sanntis	26888	33943	Saccharide	root:Environmental:Aquatic:Freshwater:Groundwater	ERZ1292621_FASTA	mgnify	ERZ1292621.668-Hain-H52-02um-R3-668-length-34338-cov-53
1323726	ERZ1292621_FASTA_CLST_262	0	sanntis	78162	86363	Saccharide	root:Environmental:Aquatic:Freshwater:Groundwater	ERZ1292621_FASTA	mgnify	ERZ1292621.82-Hain-H52-02um-R3-82-length-86954-cov-7
1323727	ERZ1292621_FASTA_CLST_263	10	sanntis	2	2968	RiPP	root:Environmental:Aquatic:Freshwater:Groundwater	ERZ1292621_FASTA	mgnify	ERZ1292621.30411-Hain-H52-02um-R3-30411-length-3174-cov-5
1323728	ERZ1292621_FASTA_CLST_264	1	sanntis	45214	71913	Saccharide	root:Environmental:Aquatic:Freshwater:Groundwater	ERZ1292621_FASTA	mgnify	ERZ1292621.140-Hain-H52-02um-R3-140-length-71915-cov-9
1323729	ERZ1292621_FASTA_CLST_265	10	sanntis	56	33217	Other	root:Environmental:Aquatic:Freshwater:Groundwater	ERZ1292621_FASTA	mgnify	ERZ1292621.478-Hain-H52-02um-R3-478-length-40245-cov-21
1323730	ERZ1292621_FASTA_CLST_266	11	sanntis	70	8582	NRP|Saccharide	root:Environmental:Aquatic:Freshwater:Groundwater	ERZ1292621_FASTA	mgnify	ERZ1292621.7001-Hain-H52-02um-R3-7001-length-8582-cov-4
1323731	ERZ1292621_FASTA_CLST_267	11	sanntis	2	22460	Saccharide	root:Environmental:Aquatic:Freshwater:Groundwater	ERZ1292621_FASTA	mgnify	ERZ1292621.1547-Hain-H52-02um-R3-1547-length-22460-cov-19
1323732	ERZ1292621_FASTA_CLST_268	11	sanntis	292	2966	RiPP	root:Environmental:Aquatic:Freshwater:Groundwater	ERZ1292621_FASTA	mgnify	ERZ1292621.28468-Hain-H52-02um-R3-28468-length-3317-cov-13
1323733	ERZ1292621_FASTA_CLST_269	11	sanntis	1	15280	Terpene	root:Environmental:Aquatic:Freshwater:Groundwater	ERZ1292621_FASTA	mgnify	ERZ1292621.2986-Hain-H52-02um-R3-2986-length-15281-cov-7
1323735	ERZ1292621_FASTA_CLST_271	10	sanntis	3	18891	Saccharide	root:Environmental:Aquatic:Freshwater:Groundwater	ERZ1292621_FASTA	mgnify	ERZ1292621.2013-Hain-H52-02um-R3-2013-length-19240-cov-5
1323736	ERZ1292621_FASTA_CLST_272	10	sanntis	3	7250	Saccharide	root:Environmental:Aquatic:Freshwater:Groundwater	ERZ1292621_FASTA	mgnify	ERZ1292621.7349-Hain-H52-02um-R3-7349-length-8302-cov-6
1323737	ERZ1292621_FASTA_CLST_273	11	sanntis	2	8259	Saccharide	root:Environmental:Aquatic:Freshwater:Groundwater	ERZ1292621_FASTA	mgnify	ERZ1292621.7410-Hain-H52-02um-R3-7410-length-8259-cov-9
1323740	ERZ1292621_FASTA_CLST_276	11	sanntis	223	5687	Polyketide	root:Environmental:Aquatic:Freshwater:Groundwater	ERZ1292621_FASTA	mgnify	ERZ1292621.12704-Hain-H52-02um-R3-12704-length-5687-cov-5
1323742	ERZ1292621_FASTA_CLST_278	10	sanntis	87	3499	RiPP	root:Environmental:Aquatic:Freshwater:Groundwater	ERZ1292621_FASTA	mgnify	ERZ1292621.20809-Hain-H52-02um-R3-20809-length-4083-cov-3
1323744	ERZ1292621_FASTA_CLST_280	10	sanntis	2	14149	Other	root:Environmental:Aquatic:Freshwater:Groundwater	ERZ1292621_FASTA	mgnify	ERZ1292621.2893-Hain-H52-02um-R3-2893-length-15520-cov-6
1323745	ERZ1292621_FASTA_CLST_281	11	sanntis	2	3219	Polyketide	root:Environmental:Aquatic:Freshwater:Groundwater	ERZ1292621_FASTA	mgnify	ERZ1292621.29727-Hain-H52-02um-R3-29727-length-3221-cov-4
1323747	ERZ1292621_FASTA_CLST_283	0	sanntis	10023	17687	Polyketide	root:Environmental:Aquatic:Freshwater:Groundwater	ERZ1292621_FASTA	mgnify	ERZ1292621.2083-Hain-H52-02um-R3-2083-length-18881-cov-23
1323749	ERZ1292621_FASTA_CLST_285	11	sanntis	47	9482	Other	root:Environmental:Aquatic:Freshwater:Groundwater	ERZ1292621_FASTA	mgnify	ERZ1292621.5621-Hain-H52-02um-R3-5621-length-9940-cov-6
1323750	ERZ1292621_FASTA_CLST_286	10	sanntis	2	16172	Saccharide	root:Environmental:Aquatic:Freshwater:Groundwater	ERZ1292621_FASTA	mgnify	ERZ1292621.1922-Hain-H52-02um-R3-1922-length-19812-cov-8
1323751	ERZ1292621_FASTA_CLST_287	10	sanntis	111	11830	Saccharide	root:Environmental:Aquatic:Freshwater:Groundwater	ERZ1292621_FASTA	mgnify	ERZ1292621.3471-Hain-H52-02um-R3-3471-length-13898-cov-61
1323752	ERZ1292621_FASTA_CLST_288	0	sanntis	55371	72329	Other	root:Environmental:Aquatic:Freshwater:Groundwater	ERZ1292621_FASTA	mgnify	ERZ1292621.50-Hain-H52-02um-R3-50-length-102221-cov-7
1323754	ERZ1292621_FASTA_CLST_290	11	sanntis	1	6210	Polyketide	root:Environmental:Aquatic:Freshwater:Groundwater	ERZ1292621_FASTA	mgnify	ERZ1292621.10683-Hain-H52-02um-R3-10683-length-6406-cov-11
1323755	ERZ1292621_FASTA_CLST_291	1	sanntis	2161	7848	Saccharide	root:Environmental:Aquatic:Freshwater:Groundwater	ERZ1292621_FASTA	mgnify	ERZ1292621.7895-Hain-H52-02um-R3-7895-length-7907-cov-8
1323757	ERZ1292621_FASTA_CLST_293	10	sanntis	1	9047	Other	root:Environmental:Aquatic:Freshwater:Groundwater	ERZ1292621_FASTA	mgnify	ERZ1292621.5130-Hain-H52-02um-R3-5130-length-10599-cov-154
1323759	ERZ1292621_FASTA_CLST_295	11	sanntis	2	4062	Saccharide	root:Environmental:Aquatic:Freshwater:Groundwater	ERZ1292621_FASTA	mgnify	ERZ1292621.20978-Hain-H52-02um-R3-20978-length-4062-cov-4
1323760	ERZ1292621_FASTA_CLST_296	0	sanntis	13688	35124	Saccharide	root:Environmental:Aquatic:Freshwater:Groundwater	ERZ1292621_FASTA	mgnify	ERZ1292621.593-Hain-H52-02um-R3-593-length-36305-cov-6
1323762	ERZ1292621_FASTA_CLST_298	10	sanntis	2	24324	Saccharide	root:Environmental:Aquatic:Freshwater:Groundwater	ERZ1292621_FASTA	mgnify	ERZ1292621.1317-Hain-H52-02um-R3-1317-length-24525-cov-20
1323763	ERZ1292621_FASTA_CLST_299	10	sanntis	3	4153	Polyketide	root:Environmental:Aquatic:Freshwater:Groundwater	ERZ1292621_FASTA	mgnify	ERZ1292621.16927-Hain-H52-02um-R3-16927-length-4700-cov-7
1323764	ERZ1292621_FASTA_CLST_300	10	sanntis	26	6841	Other	root:Environmental:Aquatic:Freshwater:Groundwater	ERZ1292621_FASTA	mgnify	ERZ1292621.1971-Hain-H52-02um-R3-1971-length-19486-cov-112
1323767	ERZ1292621_FASTA_CLST_303	11	sanntis	2	27821	Saccharide	root:Environmental:Aquatic:Freshwater:Groundwater	ERZ1292621_FASTA	mgnify	ERZ1292621.1039-Hain-H52-02um-R3-1039-length-27901-cov-7
1323768	ERZ1292621_FASTA_CLST_304	10	sanntis	1	3391	Other	root:Environmental:Aquatic:Freshwater:Groundwater	ERZ1292621_FASTA	mgnify	ERZ1292621.13726-Hain-H52-02um-R3-13726-length-5407-cov-9
1323770	ERZ1292621_FASTA_CLST_306	11	sanntis	3	6706	Other	root:Environmental:Aquatic:Freshwater:Groundwater	ERZ1292621_FASTA	mgnify	ERZ1292621.10040-Hain-H52-02um-R3-10040-length-6708-cov-5
1323771	ERZ1292621_FASTA_CLST_307	11	sanntis	2	3800	Polyketide	root:Environmental:Aquatic:Freshwater:Groundwater	ERZ1292621_FASTA	mgnify	ERZ1292621.23212-Hain-H52-02um-R3-23212-length-3802-cov-65
1323772	ERZ1292621_FASTA_CLST_308	10	sanntis	2	5246	Saccharide	root:Environmental:Aquatic:Freshwater:Groundwater	ERZ1292621_FASTA	mgnify	ERZ1292621.2855-Hain-H52-02um-R3-2855-length-15658-cov-20
1323773	ERZ1292621_FASTA_CLST_309	10	sanntis	78	16999	Polyketide	root:Environmental:Aquatic:Freshwater:Groundwater	ERZ1292621_FASTA	mgnify	ERZ1292621.1746-Hain-H52-02um-R3-1746-length-21067-cov-7
1323775	ERZ1292621_FASTA_CLST_311	0	sanntis	9058	69566	Other	root:Environmental:Aquatic:Freshwater:Groundwater	ERZ1292621_FASTA	mgnify	ERZ1292621.34-Hain-H52-02um-R3-34-length-116513-cov-7
1323776	ERZ1292621_FASTA_CLST_312	10	sanntis	3	8207	Saccharide	root:Environmental:Aquatic:Freshwater:Groundwater	ERZ1292621_FASTA	mgnify	ERZ1292621.4363-Hain-H52-02um-R3-4363-length-11801-cov-5
1323777	ERZ1292621_FASTA_CLST_313	10	sanntis	1	3043	RiPP	root:Environmental:Aquatic:Freshwater:Groundwater	ERZ1292621_FASTA	mgnify	ERZ1292621.22655-Hain-H52-02um-R3-22655-length-3865-cov-4
1323778	ERZ1292621_FASTA_CLST_314	11	sanntis	2	6358	Saccharide	root:Environmental:Aquatic:Freshwater:Groundwater	ERZ1292621_FASTA	mgnify	ERZ1292621.10727-Hain-H52-02um-R3-10727-length-6386-cov-19
1323779	ERZ1292621_FASTA_CLST_315	1	sanntis	3856	10414	Saccharide	root:Environmental:Aquatic:Freshwater:Groundwater	ERZ1292621_FASTA	mgnify	ERZ1292621.5269-Hain-H52-02um-R3-5269-length-10416-cov-5
1323780	ERZ1292621_FASTA_CLST_316	10	sanntis	2	8756	Other	root:Environmental:Aquatic:Freshwater:Groundwater	ERZ1292621_FASTA	mgnify	ERZ1292621.6639-Hain-H52-02um-R3-6639-length-8895-cov-43
1323781	ERZ1292621_FASTA_CLST_317	0	sanntis	38623	71629	Saccharide	root:Environmental:Aquatic:Freshwater:Groundwater	ERZ1292621_FASTA	mgnify	ERZ1292621.107-Hain-H52-02um-R3-107-length-80937-cov-7
1323782	ERZ1292621_FASTA_CLST_318	0	sanntis	4082	38220	Saccharide	root:Environmental:Aquatic:Freshwater:Groundwater	ERZ1292621_FASTA	mgnify	ERZ1292621.492-Hain-H52-02um-R3-492-length-39528-cov-23
1323783	ERZ1292621_FASTA_CLST_319	11	sanntis	2	7691	Other	root:Environmental:Aquatic:Freshwater:Groundwater	ERZ1292621_FASTA	mgnify	ERZ1292621.8007-Hain-H52-02um-R3-8007-length-7827-cov-4
1323784	ERZ1292621_FASTA_CLST_320	10	sanntis	3	16718	Saccharide	root:Environmental:Aquatic:Freshwater:Groundwater	ERZ1292621_FASTA	mgnify	ERZ1292621.2430-Hain-H52-02um-R3-2430-length-17269-cov-6
1323785	ERZ1292621_FASTA_CLST_321	10	sanntis	207	1762	Terpene	root:Environmental:Aquatic:Freshwater:Groundwater	ERZ1292621_FASTA	mgnify	ERZ1292621.31579-Hain-H52-02um-R3-31579-length-3093-cov-4
1323787	ERZ1292621_FASTA_CLST_323	10	sanntis	3	12446	NRP	root:Environmental:Aquatic:Freshwater:Groundwater	ERZ1292621_FASTA	mgnify	ERZ1292621.3396-Hain-H52-02um-R3-3396-length-14080-cov-30
1323788	ERZ1292621_FASTA_CLST_324	11	sanntis	2	7489	Saccharide	root:Environmental:Aquatic:Freshwater:Groundwater	ERZ1292621_FASTA	mgnify	ERZ1292621.8534-Hain-H52-02um-R3-8534-length-7491-cov-122
1323789	ERZ1292621_FASTA_CLST_325	10	sanntis	2	4597	Saccharide	root:Environmental:Aquatic:Freshwater:Groundwater	ERZ1292621_FASTA	mgnify	ERZ1292621.10506-Hain-H52-02um-R3-10506-length-6485-cov-3
1323790	ERZ1292621_FASTA_CLST_326	0	sanntis	16380	26957	Saccharide	root:Environmental:Aquatic:Freshwater:Groundwater	ERZ1292621_FASTA	mgnify	ERZ1292621.1100-Hain-H52-02um-R3-1100-length-27253-cov-9
1323791	ERZ1292621_FASTA_CLST_327	11	sanntis	199	6374	Saccharide	root:Environmental:Aquatic:Freshwater:Groundwater	ERZ1292621_FASTA	mgnify	ERZ1292621.10758-Hain-H52-02um-R3-10758-length-6376-cov-36
1323792	ERZ1292621_FASTA_CLST_328	10	sanntis	3	23112	Other	root:Environmental:Aquatic:Freshwater:Groundwater	ERZ1292621_FASTA	mgnify	ERZ1292621.1467-Hain-H52-02um-R3-1467-length-23277-cov-10
1323796	ERZ1292621_FASTA_CLST_332	10	sanntis	3	3451	Terpene	root:Environmental:Aquatic:Freshwater:Groundwater	ERZ1292621_FASTA	mgnify	ERZ1292621.18606-Hain-H52-02um-R3-18606-length-4407-cov-3
1323798	ERZ1292621_FASTA_CLST_334	11	sanntis	132	21803	Saccharide	root:Environmental:Aquatic:Freshwater:Groundwater	ERZ1292621_FASTA	mgnify	ERZ1292621.1618-Hain-H52-02um-R3-1618-length-21832-cov-102
1323800	ERZ1292621_FASTA_CLST_336	10	sanntis	130	11950	NRP	root:Environmental:Aquatic:Freshwater:Groundwater	ERZ1292621_FASTA	mgnify	ERZ1292621.1777-Hain-H52-02um-R3-1777-length-20825-cov-26
1323803	ERZ1292621_FASTA_CLST_339	11	sanntis	1	15937	Saccharide	root:Environmental:Aquatic:Freshwater:Groundwater	ERZ1292621_FASTA	mgnify	ERZ1292621.2779-Hain-H52-02um-R3-2779-length-15939-cov-15
1323804	ERZ1292621_FASTA_CLST_340	11	sanntis	3	3137	Polyketide	root:Environmental:Aquatic:Freshwater:Groundwater	ERZ1292621_FASTA	mgnify	ERZ1292621.30936-Hain-H52-02um-R3-30936-length-3137-cov-4
1323805	ERZ1292621_FASTA_CLST_341	10	sanntis	134	73124	Other	root:Environmental:Aquatic:Freshwater:Groundwater	ERZ1292621_FASTA	mgnify	ERZ1292621.115-Hain-H52-02um-R3-115-length-78443-cov-8
1323806	ERZ1292621_FASTA_CLST_342	0	sanntis	3753	21383	Polyketide	root:Environmental:Aquatic:Freshwater:Groundwater	ERZ1292621_FASTA	mgnify	ERZ1292621.615-Hain-H52-02um-R3-615-length-35588-cov-27
1323808	ERZ1292621_FASTA_CLST_344	0	sanntis	19669	30206	RiPP	root:Environmental:Aquatic:Freshwater:Groundwater	ERZ1292621_FASTA	mgnify	ERZ1292621.800-Hain-H52-02um-R3-800-length-31531-cov-17
1323810	ERZ1292621_FASTA_CLST_346	10	sanntis	3	11039	Other	root:Environmental:Aquatic:Freshwater:Groundwater	ERZ1292621_FASTA	mgnify	ERZ1292621.1242-Hain-H52-02um-R3-1242-length-25251-cov-19
1323812	ERZ1292621_FASTA_CLST_348	10	sanntis	370	5780	RiPP	root:Environmental:Aquatic:Freshwater:Groundwater	ERZ1292621_FASTA	mgnify	ERZ1292621.11771-Hain-H52-02um-R3-11771-length-5991-cov-5
1323813	ERZ1292621_FASTA_CLST_349	10	sanntis	65	67711	Other	root:Environmental:Aquatic:Freshwater:Groundwater	ERZ1292621_FASTA	mgnify	ERZ1292621.149-Hain-H52-02um-R3-149-length-69492-cov-8
1323815	ERZ1292621_FASTA_CLST_351	1	sanntis	29920	51806	Other	root:Environmental:Aquatic:Freshwater:Groundwater	ERZ1292621_FASTA	mgnify	ERZ1292621.276-Hain-H52-02um-R3-276-length-51808-cov-7
1323816	ERZ1292621_FASTA_CLST_352	11	sanntis	1	2892	Polyketide	root:Environmental:Aquatic:Freshwater:Groundwater	ERZ1292621_FASTA	mgnify	ERZ1292621.32485-Hain-H52-02um-R3-32485-length-3034-cov-4
1323818	ERZ1292621_FASTA_CLST_354	1	sanntis	4111	9252	NRP	root:Environmental:Aquatic:Freshwater:Groundwater	ERZ1292621_FASTA	mgnify	ERZ1292621.5926-Hain-H52-02um-R3-5926-length-9611-cov-6
1323819	ERZ1292621_FASTA_CLST_355	11	sanntis	2	8874	Polyketide	root:Environmental:Aquatic:Freshwater:Groundwater	ERZ1292621_FASTA	mgnify	ERZ1292621.6664-Hain-H52-02um-R3-6664-length-8875-cov-4
1323821	ERZ1292621_FASTA_CLST_357	0	sanntis	3516	25189	Saccharide	root:Environmental:Aquatic:Freshwater:Groundwater	ERZ1292621_FASTA	mgnify	ERZ1292621.716-Hain-H52-02um-R3-716-length-33258-cov-27
1323822	ERZ1292621_FASTA_CLST_358	11	sanntis	3	4696	Terpene	root:Environmental:Aquatic:Freshwater:Groundwater	ERZ1292621_FASTA	mgnify	ERZ1292621.15688-Hain-H52-02um-R3-15688-length-4938-cov-6
1323824	ERZ1292621_FASTA_CLST_360	10	sanntis	3	3933	RiPP	root:Environmental:Aquatic:Freshwater:Groundwater	ERZ1292621_FASTA	mgnify	ERZ1292621.15221-Hain-H52-02um-R3-15221-length-5041-cov-36
1323825	ERZ1292621_FASTA_CLST_361	11	sanntis	2	5219	Polyketide	root:Environmental:Aquatic:Freshwater:Groundwater	ERZ1292621_FASTA	mgnify	ERZ1292621.14480-Hain-H52-02um-R3-14480-length-5219-cov-3
1323827	ERZ1292621_FASTA_CLST_363	10	sanntis	3	3523	Polyketide	root:Environmental:Aquatic:Freshwater:Groundwater	ERZ1292621_FASTA	mgnify	ERZ1292621.24217-Hain-H52-02um-R3-24217-length-3699-cov-75
1323829	ERZ1292621_FASTA_CLST_365	10	sanntis	2	6542	RiPP	root:Environmental:Aquatic:Freshwater:Groundwater	ERZ1292621_FASTA	mgnify	ERZ1292621.7620-Hain-H52-02um-R3-7620-length-8091-cov-7
1323830	ERZ1292621_FASTA_CLST_366	11	sanntis	3	26551	Saccharide	root:Environmental:Aquatic:Freshwater:Groundwater	ERZ1292621_FASTA	mgnify	ERZ1292621.1134-Hain-H52-02um-R3-1134-length-26552-cov-11
1323831	ERZ1292621_FASTA_CLST_367	0	sanntis	88308	140007	Saccharide	root:Environmental:Aquatic:Freshwater:Groundwater	ERZ1292621_FASTA	mgnify	ERZ1292621.5-Hain-H52-02um-R3-5-length-276370-cov-26
1323832	ERZ1292621_FASTA_CLST_368	0	sanntis	210120	220249	Saccharide	root:Environmental:Aquatic:Freshwater:Groundwater	ERZ1292621_FASTA	mgnify	ERZ1292621.5-Hain-H52-02um-R3-5-length-276370-cov-26
1323834	ERZ1292621_FASTA_CLST_370	11	sanntis	3	4890	NRP	root:Environmental:Aquatic:Freshwater:Groundwater	ERZ1292621_FASTA	mgnify	ERZ1292621.15482-Hain-H52-02um-R3-15482-length-4986-cov-7
1323835	ERZ1292621_FASTA_CLST_371	10	sanntis	26	4229	Polyketide	root:Environmental:Aquatic:Freshwater:Groundwater	ERZ1292621_FASTA	mgnify	ERZ1292621.11361-Hain-H52-02um-R3-11361-length-6135-cov-8
1323836	ERZ1292621_FASTA_CLST_372	10	sanntis	2	2105	Polyketide	root:Environmental:Aquatic:Freshwater:Groundwater	ERZ1292621_FASTA	mgnify	ERZ1292621.19801-Hain-H52-02um-R3-19801-length-4228-cov-4
1323841	ERZ1292621_FASTA_CLST_377	10	sanntis	3	15564	Saccharide	root:Environmental:Aquatic:Freshwater:Groundwater	ERZ1292621_FASTA	mgnify	ERZ1292621.2533-Hain-H52-02um-R3-2533-length-16858-cov-14
1323842	ERZ1292621_FASTA_CLST_378	11	sanntis	3	14762	Polyketide	root:Environmental:Aquatic:Freshwater:Groundwater	ERZ1292621_FASTA	mgnify	ERZ1292621.3100-Hain-H52-02um-R3-3100-length-14917-cov-6
1323845	ERZ1292621_FASTA_CLST_381	10	sanntis	3	4194	NRP	root:Environmental:Aquatic:Freshwater:Groundwater	ERZ1292621_FASTA	mgnify	ERZ1292621.14732-Hain-H52-02um-R3-14732-length-5161-cov-121
1323847	ERZ1292621_FASTA_CLST_383	0	sanntis	32680	43444	Polyketide	root:Environmental:Aquatic:Freshwater:Groundwater	ERZ1292621_FASTA	mgnify	ERZ1292621.40-Hain-H52-02um-R3-40-length-110788-cov-88
1323848	ERZ1292621_FASTA_CLST_384	10	sanntis	3	5359	Terpene	root:Environmental:Aquatic:Freshwater:Groundwater	ERZ1292621_FASTA	mgnify	ERZ1292621.5076-Hain-H52-02um-R3-5076-length-10692-cov-10
1323851	ERZ1292621_FASTA_CLST_387	1	sanntis	3333	36644	Saccharide	root:Environmental:Aquatic:Freshwater:Groundwater	ERZ1292621_FASTA	mgnify	ERZ1292621.579-Hain-H52-02um-R3-579-length-36645-cov-50
1323852	ERZ1292621_FASTA_CLST_388	0	sanntis	31596	67004	Saccharide	root:Environmental:Aquatic:Freshwater:Groundwater	ERZ1292621_FASTA	mgnify	ERZ1292621.130-Hain-H52-02um-R3-130-length-73878-cov-397
1323853	ERZ1292621_FASTA_CLST_389	0	sanntis	49598	88170	Saccharide	root:Environmental:Aquatic:Freshwater:Groundwater	ERZ1292621_FASTA	mgnify	ERZ1292621.15-Hain-H52-02um-R3-15-length-156921-cov-6
1323854	ERZ1292621_FASTA_CLST_390	10	sanntis	75	11194	RiPP	root:Environmental:Aquatic:Freshwater:Groundwater	ERZ1292621_FASTA	mgnify	ERZ1292621.932-Hain-H52-02um-R3-932-length-29315-cov-7
1323857	ERZ1292621_FASTA_CLST_393	10	sanntis	3	19554	Saccharide	root:Environmental:Aquatic:Freshwater:Groundwater	ERZ1292621_FASTA	mgnify	ERZ1292621.1866-Hain-H52-02um-R3-1866-length-20194-cov-27
1323858	ERZ1292621_FASTA_CLST_394	11	sanntis	2	3375	RiPP	root:Environmental:Aquatic:Freshwater:Groundwater	ERZ1292621_FASTA	mgnify	ERZ1292621.26912-Hain-H52-02um-R3-26912-length-3442-cov-3
1323860	ERZ1292621_FASTA_CLST_396	1	sanntis	10123	28709	Saccharide	root:Environmental:Aquatic:Freshwater:Groundwater	ERZ1292621_FASTA	mgnify	ERZ1292621.975-Hain-H52-02um-R3-975-length-28711-cov-6
1323861	ERZ1292621_FASTA_CLST_397	0	sanntis	5307	26795	Saccharide	root:Environmental:Aquatic:Freshwater:Groundwater	ERZ1292621_FASTA	mgnify	ERZ1292621.684-Hain-H52-02um-R3-684-length-33859-cov-10
1323862	ERZ1292621_FASTA_CLST_398	0	sanntis	4643	50947	Saccharide	root:Environmental:Aquatic:Freshwater:Groundwater	ERZ1292621_FASTA	mgnify	ERZ1292621.269-Hain-H52-02um-R3-269-length-52236-cov-32
1323863	ERZ1292621_FASTA_CLST_399	10	sanntis	3	41710	Saccharide	root:Environmental:Aquatic:Freshwater:Groundwater	ERZ1292621_FASTA	mgnify	ERZ1292621.394-Hain-H52-02um-R3-394-length-43994-cov-7
1323864	ERZ1292621_FASTA_CLST_400	0	sanntis	17003	19416	Other	root:Environmental:Aquatic:Freshwater:Groundwater	ERZ1292621_FASTA	mgnify	ERZ1292621.635-Hain-H52-02um-R3-635-length-35116-cov-32
1323865	ERZ1292621_FASTA_CLST_401	11	sanntis	3	3495	Polyketide	root:Environmental:Aquatic:Freshwater:Groundwater	ERZ1292621_FASTA	mgnify	ERZ1292621.26285-Hain-H52-02um-R3-26285-length-3497-cov-3
1323867	ERZ1292621_FASTA_CLST_403	10	sanntis	3	30615	Saccharide	root:Environmental:Aquatic:Freshwater:Groundwater	ERZ1292621_FASTA	mgnify	ERZ1292621.781-Hain-H52-02um-R3-781-length-31826-cov-21
1323868	ERZ1292621_FASTA_CLST_404	11	sanntis	113	5299	Saccharide	root:Environmental:Aquatic:Freshwater:Groundwater	ERZ1292621_FASTA	mgnify	ERZ1292621.13367-Hain-H52-02um-R3-13367-length-5501-cov-4
1323869	ERZ1292621_FASTA_CLST_405	0	sanntis	13743	40173	Polyketide	root:Environmental:Aquatic:Freshwater:Groundwater	ERZ1292621_FASTA	mgnify	ERZ1292621.297-Hain-H52-02um-R3-297-length-49987-cov-10
1323871	ERZ1292621_FASTA_CLST_407	0	sanntis	90202	103175	Polyketide	root:Environmental:Aquatic:Freshwater:Groundwater	ERZ1292621_FASTA	mgnify	ERZ1292621.27-Hain-H52-02um-R3-27-length-123775-cov-96
1323872	ERZ1292621_FASTA_CLST_408	10	sanntis	2	5199	Terpene	root:Environmental:Aquatic:Freshwater:Groundwater	ERZ1292621_FASTA	mgnify	ERZ1292621.3565-Hain-H52-02um-R3-3565-length-13646-cov-4
1323876	ERZ1292621_FASTA_CLST_412	11	sanntis	3	15658	Saccharide	root:Environmental:Aquatic:Freshwater:Groundwater	ERZ1292621_FASTA	mgnify	ERZ1292621.2835-Hain-H52-02um-R3-2835-length-15755-cov-7
1323877	ERZ1292621_FASTA_CLST_413	11	sanntis	2	6076	NRP|Other|Polyketide	root:Environmental:Aquatic:Freshwater:Groundwater	ERZ1292621_FASTA	mgnify	ERZ1292621.11524-Hain-H52-02um-R3-11524-length-6077-cov-7
1323880	ERZ1292621_FASTA_CLST_416	10	sanntis	2	19437	Saccharide	root:Environmental:Aquatic:Freshwater:Groundwater	ERZ1292621_FASTA	mgnify	ERZ1292621.1353-Hain-H52-02um-R3-1353-length-24257-cov-6
1323881	ERZ1292621_FASTA_CLST_417	1	sanntis	58427	72306	Other	root:Environmental:Aquatic:Freshwater:Groundwater	ERZ1292621_FASTA	mgnify	ERZ1292621.137-Hain-H52-02um-R3-137-length-72307-cov-9
1323883	ERZ1292621_FASTA_CLST_419	0	sanntis	17415	35214	Saccharide	root:Environmental:Aquatic:Freshwater:Groundwater	ERZ1292621_FASTA	mgnify	ERZ1292621.612-Hain-H52-02um-R3-612-length-35652-cov-642
1323886	ERZ1292621_FASTA_CLST_422	1	sanntis	32005	56611	NRP	root:Environmental:Aquatic:Freshwater:Groundwater	ERZ1292621_FASTA	mgnify	ERZ1292621.233-Hain-H52-02um-R3-233-length-56612-cov-10
1323887	ERZ1292621_FASTA_CLST_423	11	sanntis	3	3580	Terpene	root:Environmental:Aquatic:Freshwater:Groundwater	ERZ1292621_FASTA	mgnify	ERZ1292621.25412-Hain-H52-02um-R3-25412-length-3582-cov-2
1323889	ERZ1292621_FASTA_CLST_425	11	sanntis	2	45584	NRP	root:Environmental:Aquatic:Freshwater:Groundwater	ERZ1292621_FASTA	mgnify	ERZ1292621.365-Hain-H52-02um-R3-365-length-45585-cov-19
1323890	ERZ1292621_FASTA_CLST_426	10	sanntis	2	7601	Terpene	root:Environmental:Aquatic:Freshwater:Groundwater	ERZ1292621_FASTA	mgnify	ERZ1292621.7053-Hain-H52-02um-R3-7053-length-8534-cov-5
1323892	ERZ1292621_FASTA_CLST_428	10	sanntis	3	21980	Other	root:Environmental:Aquatic:Freshwater:Groundwater	ERZ1292621_FASTA	mgnify	ERZ1292621.513-Hain-H52-02um-R3-513-length-39004-cov-10
1323893	ERZ1292621_FASTA_CLST_429	11	sanntis	1	3112	Polyketide	root:Environmental:Aquatic:Freshwater:Groundwater	ERZ1292621_FASTA	mgnify	ERZ1292621.30314-Hain-H52-02um-R3-30314-length-3180-cov-140
1323894	ERZ1292621_FASTA_CLST_430	10	sanntis	1	8194	Saccharide	root:Environmental:Aquatic:Freshwater:Groundwater	ERZ1292621_FASTA	mgnify	ERZ1292621.6098-Hain-H52-02um-R3-6098-length-9442-cov-7
1323896	ERZ1292621_FASTA_CLST_432	11	sanntis	2	15380	Other	root:Environmental:Aquatic:Freshwater:Groundwater	ERZ1292621_FASTA	mgnify	ERZ1292621.2918-Hain-H52-02um-R3-2918-length-15461-cov-18
1323897	ERZ1292621_FASTA_CLST_433	0	sanntis	3587	45690	Saccharide	root:Environmental:Aquatic:Freshwater:Groundwater	ERZ1292621_FASTA	mgnify	ERZ1292621.355-Hain-H52-02um-R3-355-length-46040-cov-25
1323898	ERZ1292621_FASTA_CLST_434	0	sanntis	26584	43762	Saccharide	root:Environmental:Aquatic:Freshwater:Groundwater	ERZ1292621_FASTA	mgnify	ERZ1292621.160-Hain-H52-02um-R3-160-length-66615-cov-7
1323899	ERZ1292621_FASTA_CLST_435	10	sanntis	3	28564	RiPP	root:Environmental:Aquatic:Freshwater:Groundwater	ERZ1292621_FASTA	mgnify	ERZ1292621.788-Hain-H52-02um-R3-788-length-31743-cov-29
1323900	ERZ1292621_FASTA_CLST_436	10	sanntis	1	17578	Other	root:Environmental:Aquatic:Freshwater:Groundwater	ERZ1292621_FASTA	mgnify	ERZ1292621.2279-Hain-H52-02um-R3-2279-length-17842-cov-13
1323901	ERZ1292621_FASTA_CLST_437	11	sanntis	42	4607	Polyketide	root:Environmental:Aquatic:Freshwater:Groundwater	ERZ1292621_FASTA	mgnify	ERZ1292621.17455-Hain-H52-02um-R3-17455-length-4607-cov-3
1323902	ERZ1292621_FASTA_CLST_438	10	sanntis	3	3738	Other	root:Environmental:Aquatic:Freshwater:Groundwater	ERZ1292621_FASTA	mgnify	ERZ1292621.2298-Hain-H52-02um-R3-2298-length-17776-cov-8
1323903	ERZ1292621_FASTA_CLST_439	11	sanntis	84	23183	Polyketide	root:Environmental:Aquatic:Freshwater:Groundwater	ERZ1292621_FASTA	mgnify	ERZ1292621.1470-Hain-H52-02um-R3-1470-length-23227-cov-14
1323905	ERZ1292621_FASTA_CLST_441	10	sanntis	2	2693	Polyketide	root:Environmental:Aquatic:Freshwater:Groundwater	ERZ1292621_FASTA	mgnify	ERZ1292621.28841-Hain-H52-02um-R3-28841-length-3288-cov-3
1323907	ERZ1292621_FASTA_CLST_443	0	sanntis	4806	17791	Saccharide	root:Environmental:Aquatic:Freshwater:Groundwater	ERZ1292621_FASTA	mgnify	ERZ1292621.1363-Hain-H52-02um-R3-1363-length-24137-cov-5
1323908	ERZ1292621_FASTA_CLST_444	10	sanntis	3	13835	Saccharide	root:Environmental:Aquatic:Freshwater:Groundwater	ERZ1292621_FASTA	mgnify	ERZ1292621.2931-Hain-H52-02um-R3-2931-length-15418-cov-6
1323909	ERZ1292621_FASTA_CLST_445	10	sanntis	3	13944	NRP|Polyketide	root:Environmental:Aquatic:Freshwater:Groundwater	ERZ1292621_FASTA	mgnify	ERZ1292621.3360-Hain-H52-02um-R3-3360-length-14189-cov-36
1323911	ERZ1292621_FASTA_CLST_447	10	sanntis	3	6483	Saccharide	root:Environmental:Aquatic:Freshwater:Groundwater	ERZ1292621_FASTA	mgnify	ERZ1292621.4912-Hain-H52-02um-R3-4912-length-10935-cov-50
1323912	ERZ1292621_FASTA_CLST_448	11	sanntis	1	3844	Saccharide	root:Environmental:Aquatic:Freshwater:Groundwater	ERZ1292621_FASTA	mgnify	ERZ1292621.22231-Hain-H52-02um-R3-22231-length-3914-cov-10
1323913	ERZ1292621_FASTA_CLST_449	10	sanntis	3	6203	Saccharide	root:Environmental:Aquatic:Freshwater:Groundwater	ERZ1292621_FASTA	mgnify	ERZ1292621.566-Hain-H52-02um-R3-566-length-36941-cov-29
1323915	ERZ1292621_FASTA_CLST_451	10	sanntis	42	3596	RiPP	root:Environmental:Aquatic:Freshwater:Groundwater	ERZ1292621_FASTA	mgnify	ERZ1292621.16944-Hain-H52-02um-R3-16944-length-4697-cov-11
1323917	ERZ1292621_FASTA_CLST_453	11	sanntis	1	5905	Polyketide	root:Environmental:Aquatic:Freshwater:Groundwater	ERZ1292621_FASTA	mgnify	ERZ1292621.12004-Hain-H52-02um-R3-12004-length-5905-cov-7
1323919	ERZ1292621_FASTA_CLST_455	11	sanntis	3	5866	NRP	root:Environmental:Aquatic:Freshwater:Groundwater	ERZ1292621_FASTA	mgnify	ERZ1292621.11980-Hain-H52-02um-R3-11980-length-5912-cov-10
1323921	ERZ1292621_FASTA_CLST_457	11	sanntis	1	11600	Other	root:Environmental:Aquatic:Freshwater:Groundwater	ERZ1292621_FASTA	mgnify	ERZ1292621.4490-Hain-H52-02um-R3-4490-length-11600-cov-29
1323922	ERZ1292621_FASTA_CLST_458	1	sanntis	3184	8932	Other	root:Environmental:Aquatic:Freshwater:Groundwater	ERZ1292621_FASTA	mgnify	ERZ1292621.6592-Hain-H52-02um-R3-6592-length-8934-cov-5
1323923	ERZ1292621_FASTA_CLST_459	11	sanntis	450	8507	Other	root:Environmental:Aquatic:Freshwater:Groundwater	ERZ1292621_FASTA	mgnify	ERZ1292621.6916-Hain-H52-02um-R3-6916-length-8647-cov-30
1323924	ERZ1292621_FASTA_CLST_460	11	sanntis	3	7811	Saccharide	root:Environmental:Aquatic:Freshwater:Groundwater	ERZ1292621_FASTA	mgnify	ERZ1292621.8027-Hain-H52-02um-R3-8027-length-7812-cov-9
1323925	ERZ1292621_FASTA_CLST_461	11	sanntis	85	10972	Saccharide	root:Environmental:Aquatic:Freshwater:Groundwater	ERZ1292621_FASTA	mgnify	ERZ1292621.4746-Hain-H52-02um-R3-4746-length-11205-cov-16
1323926	ERZ1292621_FASTA_CLST_462	10	sanntis	3	3660	NRP	root:Environmental:Aquatic:Freshwater:Groundwater	ERZ1292621_FASTA	mgnify	ERZ1292621.20022-Hain-H52-02um-R3-20022-length-4197-cov-255
1323928	ERZ1292621_FASTA_CLST_464	10	sanntis	3	6084	Saccharide	root:Environmental:Aquatic:Freshwater:Groundwater	ERZ1292621_FASTA	mgnify	ERZ1292621.8528-Hain-H52-02um-R3-8528-length-7496-cov-28
1323929	ERZ1292621_FASTA_CLST_465	10	sanntis	2	20975	Saccharide	root:Environmental:Aquatic:Freshwater:Groundwater	ERZ1292621_FASTA	mgnify	ERZ1292621.1744-Hain-H52-02um-R3-1744-length-21076-cov-17
1323930	ERZ1292621_FASTA_CLST_466	11	sanntis	2	18486	Saccharide	root:Environmental:Aquatic:Freshwater:Groundwater	ERZ1292621_FASTA	mgnify	ERZ1292621.2147-Hain-H52-02um-R3-2147-length-18488-cov-7
1323931	ERZ1292621_FASTA_CLST_467	10	sanntis	103	3845	Other	root:Environmental:Aquatic:Freshwater:Groundwater	ERZ1292621_FASTA	mgnify	ERZ1292621.19296-Hain-H52-02um-R3-19296-length-4302-cov-6
1323932	ERZ1292621_FASTA_CLST_468	0	sanntis	48607	104570	Saccharide	root:Environmental:Aquatic:Freshwater:Groundwater	ERZ1292621_FASTA	mgnify	ERZ1292621.41-Hain-H52-02um-R3-41-length-109446-cov-7
1323933	ERZ1292621_FASTA_CLST_469	1	sanntis	25867	34920	Saccharide	root:Environmental:Aquatic:Freshwater:Groundwater	ERZ1292621_FASTA	mgnify	ERZ1292621.638-Hain-H52-02um-R3-638-length-35024-cov-8
1323934	ERZ1292621_FASTA_CLST_470	1	sanntis	20637	27272	Saccharide	root:Environmental:Aquatic:Freshwater:Groundwater	ERZ1292621_FASTA	mgnify	ERZ1292621.1092-Hain-H52-02um-R3-1092-length-27331-cov-6
1323936	ERZ1292621_FASTA_CLST_472	11	sanntis	54	3024	Other	root:Environmental:Aquatic:Freshwater:Groundwater	ERZ1292621_FASTA	mgnify	ERZ1292621.32628-Hain-H52-02um-R3-32628-length-3025-cov-3
1323938	ERZ1292621_FASTA_CLST_474	11	sanntis	1	10822	Saccharide	root:Environmental:Aquatic:Freshwater:Groundwater	ERZ1292621_FASTA	mgnify	ERZ1292621.4997-Hain-H52-02um-R3-4997-length-10822-cov-15
1323939	ERZ1292621_FASTA_CLST_475	11	sanntis	300	8562	Terpene	root:Environmental:Aquatic:Freshwater:Groundwater	ERZ1292621_FASTA	mgnify	ERZ1292621.7018-Hain-H52-02um-R3-7018-length-8564-cov-4
1323941	ERZ1292621_FASTA_CLST_477	0	sanntis	30238	34918	Polyketide	root:Environmental:Aquatic:Freshwater:Groundwater	ERZ1292621_FASTA	mgnify	ERZ1292621.327-Hain-H52-02um-R3-327-length-48136-cov-32
1323943	ERZ1292621_FASTA_CLST_479	11	sanntis	2	8460	Saccharide	root:Environmental:Aquatic:Freshwater:Groundwater	ERZ1292621_FASTA	mgnify	ERZ1292621.7146-Hain-H52-02um-R3-7146-length-8460-cov-3
1323944	ERZ1292621_FASTA_CLST_480	10	sanntis	118	5337	Polyketide	root:Environmental:Aquatic:Freshwater:Groundwater	ERZ1292621_FASTA	mgnify	ERZ1292621.10921-Hain-H52-02um-R3-10921-length-6302-cov-5
1323947	ERZ1292621_FASTA_CLST_483	0	sanntis	9945	14911	RiPP	root:Environmental:Aquatic:Freshwater:Groundwater	ERZ1292621_FASTA	mgnify	ERZ1292621.2531-Hain-H52-02um-R3-2531-length-16859-cov-12
1323948	ERZ1292621_FASTA_CLST_484	11	sanntis	75	11215	Other	root:Environmental:Aquatic:Freshwater:Groundwater	ERZ1292621_FASTA	mgnify	ERZ1292621.4740-Hain-H52-02um-R3-4740-length-11217-cov-8
1323949	ERZ1292621_FASTA_CLST_485	10	sanntis	2	4650	Polyketide	root:Environmental:Aquatic:Freshwater:Groundwater	ERZ1292621_FASTA	mgnify	ERZ1292621.12396-Hain-H52-02um-R3-12396-length-5779-cov-4
1323950	ERZ1292621_FASTA_CLST_486	11	sanntis	1	15983	Other	root:Environmental:Aquatic:Freshwater:Groundwater	ERZ1292621_FASTA	mgnify	ERZ1292621.2762-Hain-H52-02um-R3-2762-length-15984-cov-34
1323952	ERZ1292621_FASTA_CLST_488	10	sanntis	1	8862	Polyketide	root:Environmental:Aquatic:Freshwater:Groundwater	ERZ1292621_FASTA	mgnify	ERZ1292621.5870-Hain-H52-02um-R3-5870-length-9662-cov-4
1323953	ERZ1292621_FASTA_CLST_489	10	sanntis	403	3263	RiPP	root:Environmental:Aquatic:Freshwater:Groundwater	ERZ1292621_FASTA	mgnify	ERZ1292621.24707-Hain-H52-02um-R3-24707-length-3649-cov-5
1323955	ERZ1292621_FASTA_CLST_491	1	sanntis	1474	5953	Polyketide	root:Environmental:Aquatic:Freshwater:Groundwater	ERZ1292621_FASTA	mgnify	ERZ1292621.11643-Hain-H52-02um-R3-11643-length-6034-cov-21
1323957	ERZ1292621_FASTA_CLST_493	10	sanntis	96	16849	Saccharide	root:Environmental:Aquatic:Freshwater:Groundwater	ERZ1292621_FASTA	mgnify	ERZ1292621.2277-Hain-H52-02um-R3-2277-length-17845-cov-21
1323958	ERZ1292621_FASTA_CLST_494	11	sanntis	3	3323	Polyketide	root:Environmental:Aquatic:Freshwater:Groundwater	ERZ1292621_FASTA	mgnify	ERZ1292621.22324-Hain-H52-02um-R3-22324-length-3904-cov-5
1323959	ERZ1292621_FASTA_CLST_495	11	sanntis	3	9663	Saccharide	root:Environmental:Aquatic:Freshwater:Groundwater	ERZ1292621_FASTA	mgnify	ERZ1292621.5867-Hain-H52-02um-R3-5867-length-9663-cov-4
1323962	ERZ1292621_FASTA_CLST_498	0	sanntis	15423	24269	NRP	root:Environmental:Aquatic:Freshwater:Groundwater	ERZ1292621_FASTA	mgnify	ERZ1292621.131-Hain-H52-02um-R3-131-length-73403-cov-29
1323964	ERZ1292621_FASTA_CLST_500	0	sanntis	28491	47726	Other	root:Environmental:Aquatic:Freshwater:Groundwater	ERZ1292621_FASTA	mgnify	ERZ1292621.288-Hain-H52-02um-R3-288-length-50707-cov-110
1323965	ERZ1292621_FASTA_CLST_501	0	sanntis	18654	35009	Saccharide	root:Environmental:Aquatic:Freshwater:Groundwater	ERZ1292621_FASTA	mgnify	ERZ1292621.464-Hain-H52-02um-R3-464-length-40803-cov-33
1323967	ERZ1292621_FASTA_CLST_503	10	sanntis	469	13949	NRP	root:Environmental:Aquatic:Freshwater:Groundwater	ERZ1292621_FASTA	mgnify	ERZ1292621.3377-Hain-H52-02um-R3-3377-length-14137-cov-29
1323968	ERZ1292621_FASTA_CLST_504	1	sanntis	25344	43644	Saccharide	root:Environmental:Aquatic:Freshwater:Groundwater	ERZ1292621_FASTA	mgnify	ERZ1292621.399-Hain-H52-02um-R3-399-length-43832-cov-10
1323969	ERZ1292621_FASTA_CLST_505	0	sanntis	25019	42294	RiPP	root:Environmental:Aquatic:Freshwater:Groundwater	ERZ1292621_FASTA	mgnify	ERZ1292621.426-Hain-H52-02um-R3-426-length-42496-cov-106
1323970	ERZ1292621_FASTA_CLST_506	10	sanntis	36	5325	Polyketide	root:Environmental:Aquatic:Freshwater:Groundwater	ERZ1292621_FASTA	mgnify	ERZ1292621.13453-Hain-H52-02um-R3-13453-length-5481-cov-3
1323971	ERZ1292621_FASTA_CLST_507	11	sanntis	1	34206	Saccharide	root:Environmental:Aquatic:Freshwater:Groundwater	ERZ1292621_FASTA	mgnify	ERZ1292621.674-Hain-H52-02um-R3-674-length-34206-cov-12
1323972	ERZ1292621_FASTA_CLST_508	10	sanntis	1	12371	Other	root:Environmental:Aquatic:Freshwater:Groundwater	ERZ1292621_FASTA	mgnify	ERZ1292621.3970-Hain-H52-02um-R3-3970-length-12604-cov-6
1323973	ERZ1292621_FASTA_CLST_509	0	sanntis	14132	59603	Saccharide	root:Environmental:Aquatic:Freshwater:Groundwater	ERZ1292621_FASTA	mgnify	ERZ1292621.120-Hain-H52-02um-R3-120-length-77356-cov-9
1323974	ERZ1292621_FASTA_CLST_510	11	sanntis	3	10927	Saccharide	root:Environmental:Aquatic:Freshwater:Groundwater	ERZ1292621_FASTA	mgnify	ERZ1292621.4916-Hain-H52-02um-R3-4916-length-10929-cov-15
1323975	ERZ1292621_FASTA_CLST_511	11	sanntis	92	9631	Saccharide	root:Environmental:Aquatic:Freshwater:Groundwater	ERZ1292621_FASTA	mgnify	ERZ1292621.5902-Hain-H52-02um-R3-5902-length-9633-cov-4
1323976	ERZ1292621_FASTA_CLST_512	0	sanntis	7696	19566	Saccharide	root:Environmental:Aquatic:Freshwater:Groundwater	ERZ1292621_FASTA	mgnify	ERZ1292621.1913-Hain-H52-02um-R3-1913-length-19888-cov-5
1323977	ERZ1292621_FASTA_CLST_513	10	sanntis	152	11354	Alkaloid	root:Environmental:Aquatic:Freshwater:Groundwater	ERZ1292621_FASTA	mgnify	ERZ1292621.2530-Hain-H52-02um-R3-2530-length-16859-cov-14
1323978	ERZ1292621_FASTA_CLST_514	0	sanntis	10530	28320	Polyketide	root:Environmental:Aquatic:Freshwater:Groundwater	ERZ1292621_FASTA	mgnify	ERZ1292621.330-Hain-H52-02um-R3-330-length-47893-cov-103
1323980	ERZ1292621_FASTA_CLST_516	1	sanntis	3516	33722	Saccharide	root:Environmental:Aquatic:Freshwater:Groundwater	ERZ1292621_FASTA	mgnify	ERZ1292621.691-Hain-H52-02um-R3-691-length-33724-cov-160
1323981	ERZ1292621_FASTA_CLST_517	1	sanntis	4148	9119	RiPP	root:Environmental:Aquatic:Freshwater:Groundwater	ERZ1292621_FASTA	mgnify	ERZ1292621.6404-Hain-H52-02um-R3-6404-length-9121-cov-16
1323982	ERZ1292621_FASTA_CLST_518	0	sanntis	24259	31985	Saccharide	root:Environmental:Aquatic:Freshwater:Groundwater	ERZ1292621_FASTA	mgnify	ERZ1292621.658-Hain-H52-02um-R3-658-length-34534-cov-5
1323983	ERZ1292621_FASTA_CLST_519	10	sanntis	1	35166	Saccharide	root:Environmental:Aquatic:Freshwater:Groundwater	ERZ1292621_FASTA	mgnify	ERZ1292621.102-Hain-H52-02um-R3-102-length-82057-cov-26
1323984	ERZ1292621_FASTA_CLST_520	1	sanntis	43554	82055	Saccharide	root:Environmental:Aquatic:Freshwater:Groundwater	ERZ1292621_FASTA	mgnify	ERZ1292621.102-Hain-H52-02um-R3-102-length-82057-cov-26
1323985	ERZ1292621_FASTA_CLST_521	11	sanntis	255	3697	Polyketide	root:Environmental:Aquatic:Freshwater:Groundwater	ERZ1292621_FASTA	mgnify	ERZ1292621.24242-Hain-H52-02um-R3-24242-length-3697-cov-4
1323986	ERZ1292621_FASTA_CLST_522	11	sanntis	2	4933	NRP	root:Environmental:Aquatic:Freshwater:Groundwater	ERZ1292621_FASTA	mgnify	ERZ1292621.15700-Hain-H52-02um-R3-15700-length-4935-cov-3
1323987	ERZ1292621_FASTA_CLST_523	11	sanntis	1	4056	RiPP	root:Environmental:Aquatic:Freshwater:Groundwater	ERZ1292621_FASTA	mgnify	ERZ1292621.21017-Hain-H52-02um-R3-21017-length-4058-cov-2
1323989	ERZ1292621_FASTA_CLST_525	11	sanntis	2	4129	Saccharide	root:Environmental:Aquatic:Freshwater:Groundwater	ERZ1292621_FASTA	mgnify	ERZ1292621.20474-Hain-H52-02um-R3-20474-length-4129-cov-4
1323990	ERZ1292621_FASTA_CLST_526	10	sanntis	3	23502	Saccharide	root:Environmental:Aquatic:Freshwater:Groundwater	ERZ1292621_FASTA	mgnify	ERZ1292621.1054-Hain-H52-02um-R3-1054-length-27763-cov-11
1323991	ERZ1292621_FASTA_CLST_527	0	sanntis	35709	41004	Terpene	root:Environmental:Aquatic:Freshwater:Groundwater	ERZ1292621_FASTA	mgnify	ERZ1292621.35-Hain-H52-02um-R3-35-length-116146-cov-39
1323992	ERZ1292621_FASTA_CLST_528	0	sanntis	69802	115008	Saccharide	root:Environmental:Aquatic:Freshwater:Groundwater	ERZ1292621_FASTA	mgnify	ERZ1292621.35-Hain-H52-02um-R3-35-length-116146-cov-39
1323994	ERZ1292621_FASTA_CLST_530	11	sanntis	2	15231	Saccharide	root:Environmental:Aquatic:Freshwater:Groundwater	ERZ1292621_FASTA	mgnify	ERZ1292621.3003-Hain-H52-02um-R3-3003-length-15231-cov-65
1323995	ERZ1292621_FASTA_CLST_531	11	sanntis	3	6404	Polyketide	root:Environmental:Aquatic:Freshwater:Groundwater	ERZ1292621_FASTA	mgnify	ERZ1292621.10624-Hain-H52-02um-R3-10624-length-6427-cov-9
1323997	ERZ1292621_FASTA_CLST_533	0	sanntis	461791	491003	Saccharide	root:Environmental:Aquatic:Freshwater:Groundwater	ERZ1292621_FASTA	mgnify	ERZ1292621.1-Hain-H52-02um-R3-1-length-1051471-cov-14
1323998	ERZ1292621_FASTA_CLST_534	0	sanntis	580826	591620	Saccharide	root:Environmental:Aquatic:Freshwater:Groundwater	ERZ1292621_FASTA	mgnify	ERZ1292621.1-Hain-H52-02um-R3-1-length-1051471-cov-14
1323999	ERZ1292621_FASTA_CLST_535	11	sanntis	2	4965	Saccharide	root:Environmental:Aquatic:Freshwater:Groundwater	ERZ1292621_FASTA	mgnify	ERZ1292621.15565-Hain-H52-02um-R3-15565-length-4966-cov-2
1324000	ERZ1292621_FASTA_CLST_536	10	sanntis	1	4704	Polyketide	root:Environmental:Aquatic:Freshwater:Groundwater	ERZ1292621_FASTA	mgnify	ERZ1292621.15856-Hain-H52-02um-R3-15856-length-4900-cov-5
1324002	ERZ1292621_FASTA_CLST_538	10	sanntis	359	3052	NRP	root:Environmental:Aquatic:Freshwater:Groundwater	ERZ1292621_FASTA	mgnify	ERZ1292621.18666-Hain-H52-02um-R3-18666-length-4399-cov-6
1324005	ERZ1292621_FASTA_CLST_541	10	sanntis	2	26815	Saccharide	root:Environmental:Aquatic:Freshwater:Groundwater	ERZ1292621_FASTA	mgnify	ERZ1292621.162-Hain-H52-02um-R3-162-length-66190-cov-10
1324006	ERZ1292621_FASTA_CLST_542	10	sanntis	2	1261	Polyketide	root:Environmental:Aquatic:Freshwater:Groundwater	ERZ1292621_FASTA	mgnify	ERZ1292621.15197-Hain-H52-02um-R3-15197-length-5047-cov-7
1324007	ERZ1292621_FASTA_CLST_543	11	sanntis	2	40610	Saccharide	root:Environmental:Aquatic:Freshwater:Groundwater	ERZ1292621_FASTA	mgnify	ERZ1292621.470-Hain-H52-02um-R3-470-length-40612-cov-40
1324008	ERZ1292621_FASTA_CLST_544	11	sanntis	3	40695	Other	root:Environmental:Aquatic:Freshwater:Groundwater	ERZ1292621_FASTA	mgnify	ERZ1292621.468-Hain-H52-02um-R3-468-length-40697-cov-22
1324009	ERZ1292621_FASTA_CLST_545	10	sanntis	79	6194	NRP	root:Environmental:Aquatic:Freshwater:Groundwater	ERZ1292621_FASTA	mgnify	ERZ1292621.4429-Hain-H52-02um-R3-4429-length-11697-cov-46
1324011	ERZ1292621_FASTA_CLST_547	1	sanntis	2862	7099	RiPP	root:Environmental:Aquatic:Freshwater:Groundwater	ERZ1292621_FASTA	mgnify	ERZ1292621.9216-Hain-H52-02um-R3-9216-length-7101-cov-4
1324012	ERZ1292621_FASTA_CLST_548	10	sanntis	3	6705	NRP	root:Environmental:Aquatic:Freshwater:Groundwater	ERZ1292621_FASTA	mgnify	ERZ1292621.9488-Hain-H52-02um-R3-9488-length-6966-cov-7
1324015	ERZ1292621_FASTA_CLST_551	11	sanntis	1	72847	Saccharide	root:Environmental:Aquatic:Freshwater:Groundwater	ERZ1292621_FASTA	mgnify	ERZ1292621.133-Hain-H52-02um-R3-133-length-72848-cov-8
1324016	ERZ1292621_FASTA_CLST_552	11	sanntis	2	4574	Terpene	root:Environmental:Aquatic:Freshwater:Groundwater	ERZ1292621_FASTA	mgnify	ERZ1292621.17633-Hain-H52-02um-R3-17633-length-4575-cov-4
1324018	ERZ1292621_FASTA_CLST_554	0	sanntis	52354	56565	Terpene	root:Environmental:Aquatic:Freshwater:Groundwater	ERZ1292621_FASTA	mgnify	ERZ1292621.141-Hain-H52-02um-R3-141-length-71849-cov-21
1324020	ERZ1292621_FASTA_CLST_556	1	sanntis	5041	23674	Saccharide	root:Environmental:Aquatic:Freshwater:Groundwater	ERZ1292621_FASTA	mgnify	ERZ1292621.1422-Hain-H52-02um-R3-1422-length-23674-cov-62
1324021	ERZ1292621_FASTA_CLST_557	11	sanntis	1	9892	Other	root:Environmental:Aquatic:Freshwater:Groundwater	ERZ1292621_FASTA	mgnify	ERZ1292621.5660-Hain-H52-02um-R3-5660-length-9904-cov-12
1324022	ERZ1292621_FASTA_CLST_558	0	sanntis	8190	21130	Saccharide	root:Environmental:Aquatic:Freshwater:Groundwater	ERZ1292621_FASTA	mgnify	ERZ1292621.1657-Hain-H52-02um-R3-1657-length-21562-cov-20
1324023	ERZ1292621_FASTA_CLST_559	11	sanntis	1	8422	Polyketide	root:Environmental:Aquatic:Freshwater:Groundwater	ERZ1292621_FASTA	mgnify	ERZ1292621.7190-Hain-H52-02um-R3-7190-length-8424-cov-11
1324025	ERZ1292621_FASTA_CLST_561	0	sanntis	2752	21818	Other	root:Environmental:Aquatic:Freshwater:Groundwater	ERZ1292621_FASTA	mgnify	ERZ1292621.453-Hain-H52-02um-R3-453-length-41304-cov-17
1324027	ERZ1292621_FASTA_CLST_563	10	sanntis	3	4647	Saccharide	root:Environmental:Aquatic:Freshwater:Groundwater	ERZ1292621_FASTA	mgnify	ERZ1292621.16383-Hain-H52-02um-R3-16383-length-4798-cov-8
1324028	ERZ1292621_FASTA_CLST_564	0	sanntis	3907	27409	Saccharide	root:Environmental:Aquatic:Freshwater:Groundwater	ERZ1292621_FASTA	mgnify	ERZ1292621.167-Hain-H52-02um-R3-167-length-65300-cov-7
1324029	ERZ1292621_FASTA_CLST_565	10	sanntis	1	9237	Saccharide	root:Environmental:Aquatic:Freshwater:Groundwater	ERZ1292621_FASTA	mgnify	ERZ1292621.5360-Hain-H52-02um-R3-5360-length-10294-cov-13
1324030	ERZ1292621_FASTA_CLST_566	11	sanntis	3	14309	Other	root:Environmental:Aquatic:Freshwater:Groundwater	ERZ1292621_FASTA	mgnify	ERZ1292621.3239-Hain-H52-02um-R3-3239-length-14535-cov-4
1324032	ERZ1292621_FASTA_CLST_568	10	sanntis	2	2363	Saccharide	root:Environmental:Aquatic:Freshwater:Groundwater	ERZ1292621_FASTA	mgnify	ERZ1292621.15895-Hain-H52-02um-R3-15895-length-4893-cov-65
1324033	ERZ1292621_FASTA_CLST_569	11	sanntis	2	15250	Saccharide	root:Environmental:Aquatic:Freshwater:Groundwater	ERZ1292621_FASTA	mgnify	ERZ1292621.2933-Hain-H52-02um-R3-2933-length-15416-cov-4
1324034	ERZ1292621_FASTA_CLST_570	1	sanntis	5787	16400	Saccharide	root:Environmental:Aquatic:Freshwater:Groundwater	ERZ1292621_FASTA	mgnify	ERZ1292621.2656-Hain-H52-02um-R3-2656-length-16401-cov-4
1324035	ERZ1292621_FASTA_CLST_571	0	sanntis	38548	48020	Saccharide	root:Environmental:Aquatic:Freshwater:Groundwater	ERZ1292621_FASTA	mgnify	ERZ1292621.222-Hain-H52-02um-R3-222-length-57746-cov-15
1324036	ERZ1292621_FASTA_CLST_572	11	sanntis	1	9826	Saccharide	root:Environmental:Aquatic:Freshwater:Groundwater	ERZ1292621_FASTA	mgnify	ERZ1292621.5715-Hain-H52-02um-R3-5715-length-9827-cov-5
1324037	ERZ1292621_FASTA_CLST_573	0	sanntis	31945	45678	Saccharide	root:Environmental:Aquatic:Freshwater:Groundwater	ERZ1292621_FASTA	mgnify	ERZ1292621.22-Hain-H52-02um-R3-22-length-132394-cov-7
1324038	ERZ1292621_FASTA_CLST_574	11	sanntis	47	4578	Other	root:Environmental:Aquatic:Freshwater:Groundwater	ERZ1292621_FASTA	mgnify	ERZ1292621.17618-Hain-H52-02um-R3-17618-length-4578-cov-11
1324039	ERZ1292621_FASTA_CLST_575	11	sanntis	28	38617	Other	root:Environmental:Aquatic:Freshwater:Groundwater	ERZ1292621_FASTA	mgnify	ERZ1292621.527-Hain-H52-02um-R3-527-length-38617-cov-22
1324040	ERZ1292621_FASTA_CLST_576	11	sanntis	52	32710	Saccharide	root:Environmental:Aquatic:Freshwater:Groundwater	ERZ1292621_FASTA	mgnify	ERZ1292621.690-Hain-H52-02um-R3-690-length-33743-cov-21
1324041	ERZ1292621_FASTA_CLST_577	0	sanntis	18713	67544	Saccharide	root:Environmental:Aquatic:Freshwater:Groundwater	ERZ1292621_FASTA	mgnify	ERZ1292621.150-Hain-H52-02um-R3-150-length-69454-cov-25
1324042	ERZ1292621_FASTA_CLST_578	11	sanntis	1	5575	Polyketide	root:Environmental:Aquatic:Freshwater:Groundwater	ERZ1292621_FASTA	mgnify	ERZ1292621.13084-Hain-H52-02um-R3-13084-length-5575-cov-4
1324044	ERZ1292621_FASTA_CLST_580	10	sanntis	3	14171	Saccharide	root:Environmental:Aquatic:Freshwater:Groundwater	ERZ1292621_FASTA	mgnify	ERZ1292621.2964-Hain-H52-02um-R3-2964-length-15349-cov-19
1324045	ERZ1292621_FASTA_CLST_581	10	sanntis	103	13071	Saccharide	root:Environmental:Aquatic:Freshwater:Groundwater	ERZ1292621_FASTA	mgnify	ERZ1292621.3657-Hain-H52-02um-R3-3657-length-13369-cov-4
1324047	ERZ1292621_FASTA_CLST_583	0	sanntis	6971	10539	NRP	root:Environmental:Aquatic:Freshwater:Groundwater	ERZ1292621_FASTA	mgnify	ERZ1292621.4215-Hain-H52-02um-R3-4215-length-12094-cov-38
1324049	ERZ1292621_FASTA_CLST_585	10	sanntis	3	5014	RiPP	root:Environmental:Aquatic:Freshwater:Groundwater	ERZ1292621_FASTA	mgnify	ERZ1292621.12288-Hain-H52-02um-R3-12288-length-5813-cov-9
1324050	ERZ14206922_FASTA_CLST_0	10	sanntis	1	5463	Polyketide	root:Host-associated:Human:Digestive system:Large intestine:Fecal	ERZ14206922_FASTA	mgnify	ERZ14206922.5631-NODE-5631-length-7712-cov-5.609377
1324051	ERZ14206922_FASTA_CLST_1	1	sanntis	3549	6025	RiPP	root:Host-associated:Human:Digestive system:Large intestine:Fecal	ERZ14206922_FASTA	mgnify	ERZ14206922.7307-NODE-7307-length-6026-cov-13.159940
1324052	ERZ14206922_FASTA_CLST_2	0	sanntis	52939	72508	Other	root:Host-associated:Human:Digestive system:Large intestine:Fecal	ERZ14206922_FASTA	mgnify	ERZ14206922.334-NODE-334-length-72631-cov-9.820685
1324055	ERZ14206922_FASTA_CLST_5	1	sanntis	8172	15651	RiPP	root:Host-associated:Human:Digestive system:Large intestine:Fecal	ERZ14206922_FASTA	mgnify	ERZ14206922.2604-NODE-2604-length-15651-cov-22.643242
1324056	ERZ14206922_FASTA_CLST_6	0	sanntis	17634	25762	RiPP	root:Host-associated:Human:Digestive system:Large intestine:Fecal	ERZ14206922_FASTA	mgnify	ERZ14206922.1384-NODE-1384-length-26996-cov-7.149401
1324057	ERZ14206922_FASTA_CLST_7	11	sanntis	41	13687	Saccharide	root:Host-associated:Human:Digestive system:Large intestine:Fecal	ERZ14206922_FASTA	mgnify	ERZ14206922.3009-NODE-3009-length-13689-cov-95.534179
1324058	ERZ14206922_FASTA_CLST_8	11	sanntis	2	4629	RiPP	root:Host-associated:Human:Digestive system:Large intestine:Fecal	ERZ14206922_FASTA	mgnify	ERZ14206922.9759-NODE-9759-length-4630-cov-4.654645
1324061	ERZ14206922_FASTA_CLST_11	10	sanntis	3	21814	Other	root:Host-associated:Human:Digestive system:Large intestine:Fecal	ERZ14206922_FASTA	mgnify	ERZ14206922.1771-NODE-1771-length-22048-cov-19.103169
1324062	ERZ14206922_FASTA_CLST_12	11	sanntis	2	9559	Other	root:Host-associated:Human:Digestive system:Large intestine:Fecal	ERZ14206922_FASTA	mgnify	ERZ14206922.4494-NODE-4494-length-9561-cov-11.380181
1324066	ERZ14206922_FASTA_CLST_16	10	sanntis	3	6099	RiPP	root:Host-associated:Human:Digestive system:Large intestine:Fecal	ERZ14206922_FASTA	mgnify	ERZ14206922.622-NODE-622-length-49004-cov-12.477660
1324067	ERZ14206922_FASTA_CLST_17	11	sanntis	2	3030	NRP	root:Host-associated:Human:Digestive system:Large intestine:Fecal	ERZ14206922_FASTA	mgnify	ERZ14206922.15783-NODE-15783-length-3030-cov-6.319328
1324069	ERZ14206922_FASTA_CLST_19	0	sanntis	14276	19710	RiPP	root:Host-associated:Human:Digestive system:Large intestine:Fecal	ERZ14206922_FASTA	mgnify	ERZ14206922.218-NODE-218-length-89086-cov-108.107378
1324074	ERZ14206922_FASTA_CLST_24	10	sanntis	225	19827	Saccharide	root:Host-associated:Human:Digestive system:Large intestine:Fecal	ERZ14206922_FASTA	mgnify	ERZ14206922.1983-NODE-1983-length-19893-cov-17.779111
1324075	ERZ14206922_FASTA_CLST_25	11	sanntis	1	7377	RiPP	root:Host-associated:Human:Digestive system:Large intestine:Fecal	ERZ14206922_FASTA	mgnify	ERZ14206922.5762-NODE-5762-length-7544-cov-7.217519
1324077	ERZ14206922_FASTA_CLST_27	0	sanntis	8206	35485	Saccharide	root:Host-associated:Human:Digestive system:Large intestine:Fecal	ERZ14206922_FASTA	mgnify	ERZ14206922.959-NODE-959-length-36083-cov-18.717470
1324078	ERZ14206922_FASTA_CLST_28	10	sanntis	2	13634	Saccharide	root:Host-associated:Human:Digestive system:Large intestine:Fecal	ERZ14206922_FASTA	mgnify	ERZ14206922.2843-NODE-2843-length-14393-cov-15.963802
1324080	ERZ14206922_FASTA_CLST_30	1	sanntis	35909	62411	Saccharide	root:Host-associated:Human:Digestive system:Large intestine:Fecal	ERZ14206922_FASTA	mgnify	ERZ14206922.433-NODE-433-length-62411-cov-15.472064
1324081	ERZ14206922_FASTA_CLST_31	1	sanntis	7398	32272	Saccharide	root:Host-associated:Human:Digestive system:Large intestine:Fecal	ERZ14206922_FASTA	mgnify	ERZ14206922.1110-NODE-1110-length-32359-cov-150.534361
1324082	ERZ14206922_FASTA_CLST_32	11	sanntis	694	16592	RiPP	root:Host-associated:Human:Digestive system:Large intestine:Fecal	ERZ14206922_FASTA	mgnify	ERZ14206922.2414-NODE-2414-length-16658-cov-22.119737
1324083	ERZ14206922_FASTA_CLST_33	11	sanntis	264	19719	Saccharide	root:Host-associated:Human:Digestive system:Large intestine:Fecal	ERZ14206922_FASTA	mgnify	ERZ14206922.2003-NODE-2003-length-19720-cov-15.605695
1324084	ERZ14206922_FASTA_CLST_34	11	sanntis	101	31873	Saccharide	root:Host-associated:Human:Digestive system:Large intestine:Fecal	ERZ14206922_FASTA	mgnify	ERZ14206922.1133-NODE-1133-length-31933-cov-11.004674
1324085	ERZ14206922_FASTA_CLST_35	1	sanntis	51134	77973	Other	root:Host-associated:Human:Digestive system:Large intestine:Fecal	ERZ14206922_FASTA	mgnify	ERZ14206922.285-NODE-285-length-77975-cov-10.147972
1324087	ERZ14206922_FASTA_CLST_37	10	sanntis	3	7336	Saccharide	root:Host-associated:Human:Digestive system:Large intestine:Fecal	ERZ14206922_FASTA	mgnify	ERZ14206922.3045-NODE-3045-length-13545-cov-28.966568
1324090	ERZ14206922_FASTA_CLST_40	11	sanntis	162	8582	RiPP	root:Host-associated:Human:Digestive system:Large intestine:Fecal	ERZ14206922_FASTA	mgnify	ERZ14206922.4903-NODE-4903-length-8785-cov-25.134708
1324092	ERZ14206922_FASTA_CLST_42	0	sanntis	10274	22294	Saccharide	root:Host-associated:Human:Digestive system:Large intestine:Fecal	ERZ14206922_FASTA	mgnify	ERZ14206922.1670-NODE-1670-length-23340-cov-137.916599
1324096	ERZ14206922_FASTA_CLST_46	0	sanntis	10534	31038	Saccharide	root:Host-associated:Human:Digestive system:Large intestine:Fecal	ERZ14206922_FASTA	mgnify	ERZ14206922.15-NODE-15-length-214387-cov-48.513656
1324098	ERZ14206922_FASTA_CLST_48	1	sanntis	159305	183784	Saccharide	root:Host-associated:Human:Digestive system:Large intestine:Fecal	ERZ14206922_FASTA	mgnify	ERZ14206922.35-NODE-35-length-183844-cov-124.762858
1324101	ERZ14206922_FASTA_CLST_51	0	sanntis	5984	15886	RiPP	root:Host-associated:Human:Digestive system:Large intestine:Fecal	ERZ14206922_FASTA	mgnify	ERZ14206922.1363-NODE-1363-length-27319-cov-9.269696
1324102	ERZ14206922_FASTA_CLST_52	1	sanntis	31109	46263	Other	root:Host-associated:Human:Digestive system:Large intestine:Fecal	ERZ14206922_FASTA	mgnify	ERZ14206922.674-NODE-674-length-46322-cov-19.191432
1324104	ERZ14206922_FASTA_CLST_54	11	sanntis	203	19302	Other	root:Host-associated:Human:Digestive system:Large intestine:Fecal	ERZ14206922_FASTA	mgnify	ERZ14206922.2030-NODE-2030-length-19386-cov-19.592054
1324105	ERZ14206922_FASTA_CLST_55	0	sanntis	48543	65089	NRP|Polyketide	root:Host-associated:Human:Digestive system:Large intestine:Fecal	ERZ14206922_FASTA	mgnify	ERZ14206922.60-NODE-60-length-157224-cov-16.086525
1324106	ERZ14206922_FASTA_CLST_56	0	sanntis	306588	324802	NRP	root:Host-associated:Human:Digestive system:Large intestine:Fecal	ERZ14206922_FASTA	mgnify	ERZ14206922.3-NODE-3-length-328949-cov-36.549557
1324108	ERZ14206922_FASTA_CLST_58	11	sanntis	216	16756	Saccharide	root:Host-associated:Human:Digestive system:Large intestine:Fecal	ERZ14206922_FASTA	mgnify	ERZ14206922.2363-NODE-2363-length-16936-cov-8.977075
1324109	ERZ14206922_FASTA_CLST_59	10	sanntis	291	20089	Other	root:Host-associated:Human:Digestive system:Large intestine:Fecal	ERZ14206922_FASTA	mgnify	ERZ14206922.1796-NODE-1796-length-21808-cov-9.297568
1324113	ERZ14206922_FASTA_CLST_63	11	sanntis	3	7896	Polyketide	root:Host-associated:Human:Digestive system:Large intestine:Fecal	ERZ14206922_FASTA	mgnify	ERZ14206922.5491-NODE-5491-length-7898-cov-15.592758
1324115	ERZ14206922_FASTA_CLST_65	0	sanntis	8072	13213	Saccharide	root:Host-associated:Human:Digestive system:Large intestine:Fecal	ERZ14206922_FASTA	mgnify	ERZ14206922.3011-NODE-3011-length-13684-cov-12.301783
1324117	ERZ14206922_FASTA_CLST_67	11	sanntis	72	13984	Saccharide	root:Host-associated:Human:Digestive system:Large intestine:Fecal	ERZ14206922_FASTA	mgnify	ERZ14206922.2927-NODE-2927-length-14045-cov-6.477913
1324119	ERZ14206922_FASTA_CLST_69	0	sanntis	202530	218228	Saccharide	root:Host-associated:Human:Digestive system:Large intestine:Fecal	ERZ14206922_FASTA	mgnify	ERZ14206922.1-NODE-1-length-503663-cov-13.984833
1324120	ERZ14206922_FASTA_CLST_70	0	sanntis	280294	298502	Other	root:Host-associated:Human:Digestive system:Large intestine:Fecal	ERZ14206922_FASTA	mgnify	ERZ14206922.1-NODE-1-length-503663-cov-13.984833
1324122	ERZ14206922_FASTA_CLST_72	10	sanntis	1	5620	NRP	root:Host-associated:Human:Digestive system:Large intestine:Fecal	ERZ14206922_FASTA	mgnify	ERZ14206922.1462-NODE-1462-length-25937-cov-12.086199
1324123	ERZ14206922_FASTA_CLST_73	11	sanntis	3	23845	Saccharide	root:Host-associated:Human:Digestive system:Large intestine:Fecal	ERZ14206922_FASTA	mgnify	ERZ14206922.1628-NODE-1628-length-23853-cov-7.178460
1324124	ERZ14206922_FASTA_CLST_74	10	sanntis	354	7174	Saccharide	root:Host-associated:Human:Digestive system:Large intestine:Fecal	ERZ14206922_FASTA	mgnify	ERZ14206922.5826-NODE-5826-length-7462-cov-6.286351
1324126	ERZ14206922_FASTA_CLST_76	10	sanntis	2	7780	Saccharide	root:Host-associated:Human:Digestive system:Large intestine:Fecal	ERZ14206922_FASTA	mgnify	ERZ14206922.1550-NODE-1550-length-24797-cov-9.957400
1324128	ERZ14206922_FASTA_CLST_78	0	sanntis	42005	59481	Other	root:Host-associated:Human:Digestive system:Large intestine:Fecal	ERZ14206922_FASTA	mgnify	ERZ14206922.203-NODE-203-length-92389-cov-8.598079
1324129	ERZ14206922_FASTA_CLST_79	1	sanntis	4823	21690	Saccharide	root:Host-associated:Human:Digestive system:Large intestine:Fecal	ERZ14206922_FASTA	mgnify	ERZ14206922.1807-NODE-1807-length-21691-cov-13.875716
1324130	ERZ14206922_FASTA_CLST_80	10	sanntis	372	3042	NRP	root:Host-associated:Human:Digestive system:Large intestine:Fecal	ERZ14206922_FASTA	mgnify	ERZ14206922.11598-NODE-11598-length-3977-cov-77.989801
1324131	ERZ14206922_FASTA_CLST_81	11	sanntis	1	3596	RiPP	root:Host-associated:Human:Digestive system:Large intestine:Fecal	ERZ14206922_FASTA	mgnify	ERZ14206922.13006-NODE-13006-length-3597-cov-3.894410
1324135	ERZ14206922_FASTA_CLST_85	10	sanntis	42	32507	Saccharide	root:Host-associated:Human:Digestive system:Large intestine:Fecal	ERZ14206922_FASTA	mgnify	ERZ14206922.1081-NODE-1081-length-33117-cov-12.340875
1324136	ERZ14206922_FASTA_CLST_86	0	sanntis	104652	111481	Saccharide	root:Host-associated:Human:Digestive system:Large intestine:Fecal	ERZ14206922_FASTA	mgnify	ERZ14206922.70-NODE-70-length-150347-cov-19.139708
1324137	ERZ14206922_FASTA_CLST_87	0	sanntis	3038	25113	Polyketide	root:Host-associated:Human:Digestive system:Large intestine:Fecal	ERZ14206922_FASTA	mgnify	ERZ14206922.861-NODE-861-length-38396-cov-8.526903
1324138	ERZ14206922_FASTA_CLST_88	10	sanntis	1	8455	NRP	root:Host-associated:Human:Digestive system:Large intestine:Fecal	ERZ14206922_FASTA	mgnify	ERZ14206922.3723-NODE-3723-length-11323-cov-5.708023
1324140	ERZ14206922_FASTA_CLST_90	11	sanntis	3	3484	RiPP	root:Host-associated:Human:Digestive system:Large intestine:Fecal	ERZ14206922_FASTA	mgnify	ERZ14206922.13452-NODE-13452-length-3486-cov-6.577674
1324142	ERZ14206922_FASTA_CLST_92	10	sanntis	2	4036	Other	root:Host-associated:Human:Digestive system:Large intestine:Fecal	ERZ14206922_FASTA	mgnify	ERZ14206922.7762-NODE-7762-length-5707-cov-5.552902
1324143	ERZ14206922_FASTA_CLST_93	11	sanntis	477	3433	RiPP	root:Host-associated:Human:Digestive system:Large intestine:Fecal	ERZ14206922_FASTA	mgnify	ERZ14206922.10820-NODE-10820-length-4221-cov-12.550168
1324144	ERZ14206922_FASTA_CLST_94	0	sanntis	18769	44901	Other	root:Host-associated:Human:Digestive system:Large intestine:Fecal	ERZ14206922_FASTA	mgnify	ERZ14206922.693-NODE-693-length-45425-cov-88.069870
1324146	ERZ14206922_FASTA_CLST_96	0	sanntis	24432	59238	Other	root:Host-associated:Human:Digestive system:Large intestine:Fecal	ERZ14206922_FASTA	mgnify	ERZ14206922.278-NODE-278-length-78999-cov-75.946215
1324147	ERZ14206922_FASTA_CLST_97	10	sanntis	146	13089	Saccharide	root:Host-associated:Human:Digestive system:Large intestine:Fecal	ERZ14206922_FASTA	mgnify	ERZ14206922.2105-NODE-2105-length-18778-cov-8.892058
1324149	ERZ14206922_FASTA_CLST_99	10	sanntis	3	14103	Saccharide	root:Host-associated:Human:Digestive system:Large intestine:Fecal	ERZ14206922_FASTA	mgnify	ERZ14206922.2448-NODE-2448-length-16475-cov-7.497625
1324150	ERZ14206922_FASTA_CLST_100	0	sanntis	172923	195171	Saccharide	root:Host-associated:Human:Digestive system:Large intestine:Fecal	ERZ14206922_FASTA	mgnify	ERZ14206922.23-NODE-23-length-196906-cov-16.453638
1324151	ERZ14206922_FASTA_CLST_101	0	sanntis	28715	53846	Saccharide	root:Host-associated:Human:Digestive system:Large intestine:Fecal	ERZ14206922_FASTA	mgnify	ERZ14206922.13-NODE-13-length-238600-cov-24.300208
1324152	ERZ14206922_FASTA_CLST_102	0	sanntis	78132	100843	Saccharide	root:Host-associated:Human:Digestive system:Large intestine:Fecal	ERZ14206922_FASTA	mgnify	ERZ14206922.13-NODE-13-length-238600-cov-24.300208
1324155	ERZ14206922_FASTA_CLST_105	11	sanntis	3	5452	Saccharide	root:Host-associated:Human:Digestive system:Large intestine:Fecal	ERZ14206922_FASTA	mgnify	ERZ14206922.7840-NODE-7840-length-5649-cov-3.635145
1324157	ERZ14206922_FASTA_CLST_107	0	sanntis	6195	14002	RiPP	root:Host-associated:Human:Digestive system:Large intestine:Fecal	ERZ14206922_FASTA	mgnify	ERZ14206922.1414-NODE-1414-length-26501-cov-52.468880
1324158	ERZ14206922_FASTA_CLST_108	0	sanntis	2636	42966	RiPP|Terpene	root:Host-associated:Human:Digestive system:Large intestine:Fecal	ERZ14206922_FASTA	mgnify	ERZ14206922.461-NODE-461-length-60302-cov-15.843511
1324160	ERZ14206922_FASTA_CLST_110	10	sanntis	114	4978	Saccharide	root:Host-associated:Human:Digestive system:Large intestine:Fecal	ERZ14206922_FASTA	mgnify	ERZ14206922.7049-NODE-7049-length-6238-cov-6.898108
1324161	ERZ14206922_FASTA_CLST_111	11	sanntis	1	3508	NRP	root:Host-associated:Human:Digestive system:Large intestine:Fecal	ERZ14206922_FASTA	mgnify	ERZ14206922.13372-NODE-13372-length-3508-cov-3.336229
1324162	ERZ14206922_FASTA_CLST_112	10	sanntis	1	4721	RiPP	root:Host-associated:Human:Digestive system:Large intestine:Fecal	ERZ14206922_FASTA	mgnify	ERZ14206922.5301-NODE-5301-length-8145-cov-7.889988
1324164	ERZ14206922_FASTA_CLST_114	0	sanntis	8974	20578	Other	root:Host-associated:Human:Digestive system:Large intestine:Fecal	ERZ14206922_FASTA	mgnify	ERZ14206922.1524-NODE-1524-length-25188-cov-12.912505
1324165	ERZ14206922_FASTA_CLST_115	10	sanntis	59	12289	NRP	root:Host-associated:Human:Digestive system:Large intestine:Fecal	ERZ14206922_FASTA	mgnify	ERZ14206922.3077-NODE-3077-length-13439-cov-6.791990
1324166	ERZ14206922_FASTA_CLST_116	1	sanntis	96146	110578	Other	root:Host-associated:Human:Digestive system:Large intestine:Fecal	ERZ14206922_FASTA	mgnify	ERZ14206922.147-NODE-147-length-110579-cov-19.386676
1324168	ERZ14206922_FASTA_CLST_118	11	sanntis	3	26199	Saccharide	root:Host-associated:Human:Digestive system:Large intestine:Fecal	ERZ14206922_FASTA	mgnify	ERZ14206922.1435-NODE-1435-length-26200-cov-7.227003
1324169	ERZ14206922_FASTA_CLST_119	10	sanntis	3	3528	NRP	root:Host-associated:Human:Digestive system:Large intestine:Fecal	ERZ14206922_FASTA	mgnify	ERZ14206922.49-NODE-49-length-169543-cov-10.734388
1324172	ERZ14206922_FASTA_CLST_122	0	sanntis	14961	25535	NRP	root:Host-associated:Human:Digestive system:Large intestine:Fecal	ERZ14206922_FASTA	mgnify	ERZ14206922.1293-NODE-1293-length-28568-cov-6.684214
1324174	ERZ14206922_FASTA_CLST_124	11	sanntis	2	13483	Other	root:Host-associated:Human:Digestive system:Large intestine:Fecal	ERZ14206922_FASTA	mgnify	ERZ14206922.3044-NODE-3044-length-13553-cov-6.839013
1324176	ERZ14206922_FASTA_CLST_126	0	sanntis	24225	44931	RiPP	root:Host-associated:Human:Digestive system:Large intestine:Fecal	ERZ14206922_FASTA	mgnify	ERZ14206922.450-NODE-450-length-61026-cov-16.620295
1324180	ERZ14206922_FASTA_CLST_130	0	sanntis	30784	114396	Saccharide	root:Host-associated:Human:Digestive system:Large intestine:Fecal	ERZ14206922_FASTA	mgnify	ERZ14206922.64-NODE-64-length-155365-cov-17.562662
1324183	ERZ14206922_FASTA_CLST_133	11	sanntis	2	6006	RiPP	root:Host-associated:Human:Digestive system:Large intestine:Fecal	ERZ14206922_FASTA	mgnify	ERZ14206922.7331-NODE-7331-length-6007-cov-11.152218
1324184	ERZ14206922_FASTA_CLST_134	10	sanntis	3	14542	Other	root:Host-associated:Human:Digestive system:Large intestine:Fecal	ERZ14206922_FASTA	mgnify	ERZ14206922.267-NODE-267-length-81170-cov-94.271516
1324185	ERZ14206922_FASTA_CLST_135	10	sanntis	97	5548	Other	root:Host-associated:Human:Digestive system:Large intestine:Fecal	ERZ14206922_FASTA	mgnify	ERZ14206922.7787-NODE-7787-length-5684-cov-4.149760
1324186	ERZ14206922_FASTA_CLST_136	10	sanntis	234	6443	RiPP	root:Host-associated:Human:Digestive system:Large intestine:Fecal	ERZ14206922_FASTA	mgnify	ERZ14206922.1944-NODE-1944-length-20292-cov-10.110095
1324187	ERZ14206922_FASTA_CLST_137	0	sanntis	5648	7847	Saccharide	root:Host-associated:Human:Digestive system:Large intestine:Fecal	ERZ14206922_FASTA	mgnify	ERZ14206922.1554-NODE-1554-length-24744-cov-59.832071
1324188	ERZ14206922_FASTA_CLST_138	10	sanntis	498	22162	RiPP	root:Host-associated:Human:Digestive system:Large intestine:Fecal	ERZ14206922_FASTA	mgnify	ERZ14206922.1526-NODE-1526-length-25173-cov-9.567282
1324189	ERZ14206922_FASTA_CLST_139	11	sanntis	3	5081	RiPP	root:Host-associated:Human:Digestive system:Large intestine:Fecal	ERZ14206922_FASTA	mgnify	ERZ14206922.8828-NODE-8828-length-5083-cov-21.572593
1324191	ERZ14206922_FASTA_CLST_141	0	sanntis	77348	92736	Other	root:Host-associated:Human:Digestive system:Large intestine:Fecal	ERZ14206922_FASTA	mgnify	ERZ14206922.201-NODE-201-length-92887-cov-11.019551
1324192	ERZ14206922_FASTA_CLST_142	1	sanntis	9061	25501	Other	root:Host-associated:Human:Digestive system:Large intestine:Fecal	ERZ14206922_FASTA	mgnify	ERZ14206922.1491-NODE-1491-length-25540-cov-64.066941
1324193	ERZ14206922_FASTA_CLST_143	0	sanntis	94361	122318	Saccharide	root:Host-associated:Human:Digestive system:Large intestine:Fecal	ERZ14206922_FASTA	mgnify	ERZ14206922.22-NODE-22-length-201425-cov-34.591752
1324194	ERZ14206922_FASTA_CLST_144	0	sanntis	5426	16319	Saccharide	root:Host-associated:Human:Digestive system:Large intestine:Fecal	ERZ14206922_FASTA	mgnify	ERZ14206922.557-NODE-557-length-53744-cov-8.815027
1324196	ERZ14206922_FASTA_CLST_146	10	sanntis	2	11594	NRP	root:Host-associated:Human:Digestive system:Large intestine:Fecal	ERZ14206922_FASTA	mgnify	ERZ14206922.922-NODE-922-length-37128-cov-7.248483
1324197	ERZ14206922_FASTA_CLST_147	0	sanntis	21682	22838	RiPP	root:Host-associated:Human:Digestive system:Large intestine:Fecal	ERZ14206922_FASTA	mgnify	ERZ14206922.1473-NODE-1473-length-25784-cov-6.965720
1324198	ERZ14206922_FASTA_CLST_148	10	sanntis	280	16815	Saccharide	root:Host-associated:Human:Digestive system:Large intestine:Fecal	ERZ14206922_FASTA	mgnify	ERZ14206922.1529-NODE-1529-length-25123-cov-15.468605
1324199	ERZ14206922_FASTA_CLST_149	11	sanntis	2	2989	Saccharide	root:Host-associated:Human:Digestive system:Large intestine:Fecal	ERZ14206922_FASTA	mgnify	ERZ14206922.14571-NODE-14571-length-3248-cov-3.384278
1324200	ERZ14206922_FASTA_CLST_150	11	sanntis	3	3312	Saccharide	root:Host-associated:Human:Digestive system:Large intestine:Fecal	ERZ14206922_FASTA	mgnify	ERZ14206922.14244-NODE-14244-length-3314-cov-3.445229
1324201	ERZ14206922_FASTA_CLST_151	11	sanntis	3	21280	RiPP	root:Host-associated:Human:Digestive system:Large intestine:Fecal	ERZ14206922_FASTA	mgnify	ERZ14206922.1823-NODE-1823-length-21484-cov-14.872976
1324203	ERZ14206922_FASTA_CLST_153	0	sanntis	28195	49327	Other	root:Host-associated:Human:Digestive system:Large intestine:Fecal	ERZ14206922_FASTA	mgnify	ERZ14206922.505-NODE-505-length-57066-cov-78.948431
1324204	ERZ14206922_FASTA_CLST_154	0	sanntis	20720	32577	Saccharide	root:Host-associated:Human:Digestive system:Large intestine:Fecal	ERZ14206922_FASTA	mgnify	ERZ14206922.395-NODE-395-length-66103-cov-19.860511
1324206	ERZ14206922_FASTA_CLST_156	1	sanntis	4029	6311	Saccharide	root:Host-associated:Human:Digestive system:Large intestine:Fecal	ERZ14206922_FASTA	mgnify	ERZ14206922.6963-NODE-6963-length-6313-cov-13.701981
1324207	ERZ14206922_FASTA_CLST_157	10	sanntis	1	4286	RiPP	root:Host-associated:Human:Digestive system:Large intestine:Fecal	ERZ14206922_FASTA	mgnify	ERZ14206922.8696-NODE-8696-length-5148-cov-4.005694
1324209	ERZ14206922_FASTA_CLST_159	0	sanntis	11071	28408	RiPP	root:Host-associated:Human:Digestive system:Large intestine:Fecal	ERZ14206922_FASTA	mgnify	ERZ14206922.192-NODE-192-length-95520-cov-10.581658
1324211	ERZ14206922_FASTA_CLST_161	10	sanntis	2	9081	RiPP	root:Host-associated:Human:Digestive system:Large intestine:Fecal	ERZ14206922_FASTA	mgnify	ERZ14206922.4230-NODE-4230-length-10058-cov-7.245226
1324212	ERZ14206922_FASTA_CLST_162	1	sanntis	3007	9863	NRP	root:Host-associated:Human:Digestive system:Large intestine:Fecal	ERZ14206922_FASTA	mgnify	ERZ14206922.4339-NODE-4339-length-9865-cov-12.384200
1324213	ERZ14206922_FASTA_CLST_163	11	sanntis	286	21190	Polyketide	root:Host-associated:Human:Digestive system:Large intestine:Fecal	ERZ14206922_FASTA	mgnify	ERZ14206922.1828-NODE-1828-length-21432-cov-13.800019
1324215	ERZ14206922_FASTA_CLST_165	1	sanntis	77533	86628	NRP	root:Host-associated:Human:Digestive system:Large intestine:Fecal	ERZ14206922_FASTA	mgnify	ERZ14206922.239-NODE-239-length-86792-cov-286.586071
1324217	ERZ14206922_FASTA_CLST_167	11	sanntis	48	6241	RiPP	root:Host-associated:Human:Digestive system:Large intestine:Fecal	ERZ14206922_FASTA	mgnify	ERZ14206922.6923-NODE-6923-length-6349-cov-6.299333
1324218	ERZ14206922_FASTA_CLST_168	0	sanntis	2207	21683	RiPP	root:Host-associated:Human:Digestive system:Large intestine:Fecal	ERZ14206922_FASTA	mgnify	ERZ14206922.1731-NODE-1731-length-22490-cov-24.111700
1324220	ERZ14206922_FASTA_CLST_170	10	sanntis	432	8538	RiPP	root:Host-associated:Human:Digestive system:Large intestine:Fecal	ERZ14206922_FASTA	mgnify	ERZ14206922.231-NODE-231-length-87811-cov-12.497037
1324221	ERZ14206922_FASTA_CLST_171	0	sanntis	8632	32028	Saccharide	root:Host-associated:Human:Digestive system:Large intestine:Fecal	ERZ14206922_FASTA	mgnify	ERZ14206922.675-NODE-675-length-46298-cov-10.592890
1324222	ERZ14206922_FASTA_CLST_172	10	sanntis	3	11888	Saccharide	root:Host-associated:Human:Digestive system:Large intestine:Fecal	ERZ14206922_FASTA	mgnify	ERZ14206922.2373-NODE-2373-length-16889-cov-11.139480
1324223	ERZ14206922_FASTA_CLST_173	11	sanntis	3	12854	Other	root:Host-associated:Human:Digestive system:Large intestine:Fecal	ERZ14206922_FASTA	mgnify	ERZ14206922.3217-NODE-3217-length-12909-cov-13.550568
1324224	ERZ14206922_FASTA_CLST_174	0	sanntis	41354	51053	RiPP	root:Host-associated:Human:Digestive system:Large intestine:Fecal	ERZ14206922_FASTA	mgnify	ERZ14206922.406-NODE-406-length-65141-cov-50.888425
1324226	ERZ14206922_FASTA_CLST_176	0	sanntis	12208	34124	Saccharide	root:Host-associated:Human:Digestive system:Large intestine:Fecal	ERZ14206922_FASTA	mgnify	ERZ14206922.863-NODE-863-length-38390-cov-10.059032
1324227	ERZ14206922_FASTA_CLST_177	11	sanntis	2	3204	NRP	root:Host-associated:Human:Digestive system:Large intestine:Fecal	ERZ14206922_FASTA	mgnify	ERZ14206922.14419-NODE-14419-length-3277-cov-7.400372
1324229	ERZ14206922_FASTA_CLST_179	0	sanntis	5715	9293	RiPP	root:Host-associated:Human:Digestive system:Large intestine:Fecal	ERZ14206922_FASTA	mgnify	ERZ14206922.3432-NODE-3432-length-12258-cov-22.808080
1324230	ERZ14206922_FASTA_CLST_180	10	sanntis	1	6447	RiPP	root:Host-associated:Human:Digestive system:Large intestine:Fecal	ERZ14206922_FASTA	mgnify	ERZ14206922.4373-NODE-4373-length-9796-cov-16.109332
1324231	ERZ14206922_FASTA_CLST_181	0	sanntis	27812	46862	Saccharide	root:Host-associated:Human:Digestive system:Large intestine:Fecal	ERZ14206922_FASTA	mgnify	ERZ14206922.664-NODE-664-length-46979-cov-9.323182
1324234	ERZ14206922_FASTA_CLST_184	1	sanntis	21860	39166	Other	root:Host-associated:Human:Digestive system:Large intestine:Fecal	ERZ14206922_FASTA	mgnify	ERZ14206922.818-NODE-818-length-39879-cov-136.189534
1324235	ERZ14206922_FASTA_CLST_185	0	sanntis	54908	80227	Saccharide	root:Host-associated:Human:Digestive system:Large intestine:Fecal	ERZ14206922_FASTA	mgnify	ERZ14206922.28-NODE-28-length-194949-cov-17.305156
1324237	ERZ14206922_FASTA_CLST_187	11	sanntis	2	4574	RiPP	root:Host-associated:Human:Digestive system:Large intestine:Fecal	ERZ14206922_FASTA	mgnify	ERZ14206922.9702-NODE-9702-length-4654-cov-9.559469
1324238	ERZ14206922_FASTA_CLST_188	0	sanntis	4801	11557	NRP	root:Host-associated:Human:Digestive system:Large intestine:Fecal	ERZ14206922_FASTA	mgnify	ERZ14206922.1919-NODE-1919-length-20524-cov-22.952465
1324240	ERZ14206922_FASTA_CLST_190	10	sanntis	94	10215	Other	root:Host-associated:Human:Digestive system:Large intestine:Fecal	ERZ14206922_FASTA	mgnify	ERZ14206922.3620-NODE-3620-length-11657-cov-17.100328
1324242	ERZ14206922_FASTA_CLST_192	11	sanntis	1	6082	Other	root:Host-associated:Human:Digestive system:Large intestine:Fecal	ERZ14206922_FASTA	mgnify	ERZ14206922.7006-NODE-7006-length-6275-cov-5.885691
1324246	ERZ14206922_FASTA_CLST_196	1	sanntis	33686	37977	RiPP	root:Host-associated:Human:Digestive system:Large intestine:Fecal	ERZ14206922_FASTA	mgnify	ERZ14206922.884-NODE-884-length-37979-cov-10.563970
1324247	ERZ14206922_FASTA_CLST_197	10	sanntis	40	5578	Saccharide	root:Host-associated:Human:Digestive system:Large intestine:Fecal	ERZ14206922_FASTA	mgnify	ERZ14206922.683-NODE-683-length-45832-cov-20.456212
1324248	ERZ14206922_FASTA_CLST_198	0	sanntis	18630	45251	Other	root:Host-associated:Human:Digestive system:Large intestine:Fecal	ERZ14206922_FASTA	mgnify	ERZ14206922.208-NODE-208-length-90234-cov-15.533350
1324249	ERZ14206922_FASTA_CLST_199	10	sanntis	3	11295	Saccharide	root:Host-associated:Human:Digestive system:Large intestine:Fecal	ERZ14206922_FASTA	mgnify	ERZ14206922.1450-NODE-1450-length-26077-cov-9.969257
1324251	ERZ14206922_FASTA_CLST_201	0	sanntis	108204	124195	NRP|Polyketide	root:Host-associated:Human:Digestive system:Large intestine:Fecal	ERZ14206922_FASTA	mgnify	ERZ14206922.78-NODE-78-length-145369-cov-25.388153
1324254	ERZ14206922_FASTA_CLST_204	10	sanntis	1	11373	Saccharide	root:Host-associated:Human:Digestive system:Large intestine:Fecal	ERZ14206922_FASTA	mgnify	ERZ14206922.3632-NODE-3632-length-11614-cov-7.728091
1324256	ERZ14206922_FASTA_CLST_206	10	sanntis	1	7346	RiPP	root:Host-associated:Human:Digestive system:Large intestine:Fecal	ERZ14206922_FASTA	mgnify	ERZ14206922.1211-NODE-1211-length-30336-cov-8.318054
1324258	ERZ14206922_FASTA_CLST_208	0	sanntis	4828	9366	NRP|Saccharide	root:Host-associated:Human:Digestive system:Large intestine:Fecal	ERZ14206922_FASTA	mgnify	ERZ14206922.44-NODE-44-length-178442-cov-17.978698
1324259	ERZ14206922_FASTA_CLST_209	0	sanntis	48744	81242	Other	root:Host-associated:Human:Digestive system:Large intestine:Fecal	ERZ14206922_FASTA	mgnify	ERZ14206922.121-NODE-121-length-119185-cov-122.929245
1324263	ERZ14206922_FASTA_CLST_213	10	sanntis	248	13295	Saccharide	root:Host-associated:Human:Digestive system:Large intestine:Fecal	ERZ14206922_FASTA	mgnify	ERZ14206922.914-NODE-914-length-37241-cov-15.941080
1324264	ERZ14206922_FASTA_CLST_214	11	sanntis	3	21247	Saccharide	root:Host-associated:Human:Digestive system:Large intestine:Fecal	ERZ14206922_FASTA	mgnify	ERZ14206922.1852-NODE-1852-length-21248-cov-5.573538
1324266	ERZ14206922_FASTA_CLST_216	10	sanntis	529	26291	Other	root:Host-associated:Human:Digestive system:Large intestine:Fecal	ERZ14206922_FASTA	mgnify	ERZ14206922.1403-NODE-1403-length-26801-cov-10.261086
1324267	ERZ14206922_FASTA_CLST_217	10	sanntis	167	30320	Saccharide	root:Host-associated:Human:Digestive system:Large intestine:Fecal	ERZ14206922_FASTA	mgnify	ERZ14206922.1019-NODE-1019-length-34215-cov-13.975176
1324270	ERZ14206922_FASTA_CLST_220	11	sanntis	123	16181	Saccharide	root:Host-associated:Human:Digestive system:Large intestine:Fecal	ERZ14206922_FASTA	mgnify	ERZ14206922.2432-NODE-2432-length-16592-cov-5.868598
1324271	ERZ14206922_FASTA_CLST_221	10	sanntis	110	5328	Saccharide	root:Host-associated:Human:Digestive system:Large intestine:Fecal	ERZ14206922_FASTA	mgnify	ERZ14206922.337-NODE-337-length-72305-cov-81.063045
1324272	ERZ14206922_FASTA_CLST_222	0	sanntis	9558	31402	Saccharide	root:Host-associated:Human:Digestive system:Large intestine:Fecal	ERZ14206922_FASTA	mgnify	ERZ14206922.337-NODE-337-length-72305-cov-81.063045
1324273	ERZ14206922_FASTA_CLST_223	1	sanntis	3291	15326	Other	root:Host-associated:Human:Digestive system:Large intestine:Fecal	ERZ14206922_FASTA	mgnify	ERZ14206922.2661-NODE-2661-length-15356-cov-25.255081
1324275	ERZ14206922_FASTA_CLST_225	0	sanntis	3343	33055	Saccharide	root:Host-associated:Human:Digestive system:Large intestine:Fecal	ERZ14206922_FASTA	mgnify	ERZ14206922.102-NODE-102-length-125950-cov-16.488248
1324276	ERZ14206922_FASTA_CLST_226	0	sanntis	35049	47797	Other	root:Host-associated:Human:Digestive system:Large intestine:Fecal	ERZ14206922_FASTA	mgnify	ERZ14206922.335-NODE-335-length-72578-cov-15.801442
1324277	ERZ14206922_FASTA_CLST_227	1	sanntis	22649	37409	Saccharide	root:Host-associated:Human:Digestive system:Large intestine:Fecal	ERZ14206922_FASTA	mgnify	ERZ14206922.910-NODE-910-length-37410-cov-15.474796
1324279	ERZ14206922_FASTA_CLST_229	1	sanntis	9682	15643	Polyketide	root:Host-associated:Human:Digestive system:Large intestine:Fecal	ERZ14206922_FASTA	mgnify	ERZ14206922.2606-NODE-2606-length-15645-cov-10.297819
1324280	ERZ14206922_FASTA_CLST_230	0	sanntis	12441	18994	NRP	root:Host-associated:Human:Digestive system:Large intestine:Fecal	ERZ14206922_FASTA	mgnify	ERZ14206922.1271-NODE-1271-length-29101-cov-12.995593
1324282	ERZ14206922_FASTA_CLST_232	11	sanntis	1	3626	Polyketide	root:Host-associated:Human:Digestive system:Large intestine:Fecal	ERZ14206922_FASTA	mgnify	ERZ14206922.12870-NODE-12870-length-3627-cov-4.227604
1324285	ERZ14206922_FASTA_CLST_235	0	sanntis	16650	45912	Saccharide	root:Host-associated:Human:Digestive system:Large intestine:Fecal	ERZ14206922_FASTA	mgnify	ERZ14206922.614-NODE-614-length-49824-cov-13.854247
1324286	ERZ14206922_FASTA_CLST_236	11	sanntis	1	9211	Saccharide	root:Host-associated:Human:Digestive system:Large intestine:Fecal	ERZ14206922_FASTA	mgnify	ERZ14206922.4633-NODE-4633-length-9253-cov-9.537291
1324287	ERZ14206922_FASTA_CLST_237	11	sanntis	3	13310	Saccharide	root:Host-associated:Human:Digestive system:Large intestine:Fecal	ERZ14206922_FASTA	mgnify	ERZ14206922.3084-NODE-3084-length-13414-cov-23.531477
1324288	ERZ14206922_FASTA_CLST_238	0	sanntis	31381	70802	Saccharide	root:Host-associated:Human:Digestive system:Large intestine:Fecal	ERZ14206922_FASTA	mgnify	ERZ14206922.315-NODE-315-length-74394-cov-53.314774
1324291	ERZ14206922_FASTA_CLST_241	10	sanntis	89	39748	Saccharide	root:Host-associated:Human:Digestive system:Large intestine:Fecal	ERZ14206922_FASTA	mgnify	ERZ14206922.233-NODE-233-length-87432-cov-78.981425
1324293	ERZ14206922_FASTA_CLST_243	11	sanntis	2	7866	Saccharide	root:Host-associated:Human:Digestive system:Large intestine:Fecal	ERZ14206922_FASTA	mgnify	ERZ14206922.5516-NODE-5516-length-7866-cov-5.234541
1324295	ERZ14206922_FASTA_CLST_245	10	sanntis	144	30347	Saccharide	root:Host-associated:Human:Digestive system:Large intestine:Fecal	ERZ14206922_FASTA	mgnify	ERZ14206922.351-NODE-351-length-70922-cov-13.525745
1324296	ERZ14206922_FASTA_CLST_246	0	sanntis	74055	83082	RiPP	root:Host-associated:Human:Digestive system:Large intestine:Fecal	ERZ14206922_FASTA	mgnify	ERZ14206922.252-NODE-252-length-84088-cov-127.449788
1324298	ERZ14206922_FASTA_CLST_248	0	sanntis	18525	21534	Polyketide	root:Host-associated:Human:Digestive system:Large intestine:Fecal	ERZ14206922_FASTA	mgnify	ERZ14206922.1753-NODE-1753-length-22265-cov-15.479063
1324299	ERZ14206922_FASTA_CLST_249	11	sanntis	39	29292	NRP	root:Host-associated:Human:Digestive system:Large intestine:Fecal	ERZ14206922_FASTA	mgnify	ERZ14206922.1259-NODE-1259-length-29293-cov-10.817429
1324301	ERZ14206922_FASTA_CLST_251	1	sanntis	7424	13530	RiPP	root:Host-associated:Human:Digestive system:Large intestine:Fecal	ERZ14206922_FASTA	mgnify	ERZ14206922.2965-NODE-2965-length-13867-cov-8.479004
1324305	ERZ14206922_FASTA_CLST_255	11	sanntis	2	3351	Polyketide	root:Host-associated:Human:Digestive system:Large intestine:Fecal	ERZ14206922_FASTA	mgnify	ERZ14206922.14062-NODE-14062-length-3351-cov-26.510012
1324306	ERZ14206922_FASTA_CLST_256	10	sanntis	2	12368	RiPP	root:Host-associated:Human:Digestive system:Large intestine:Fecal	ERZ14206922_FASTA	mgnify	ERZ14206922.621-NODE-621-length-49039-cov-20.095725
1324307	ERZ14206922_FASTA_CLST_257	11	sanntis	1	3610	Polyketide	root:Host-associated:Human:Digestive system:Large intestine:Fecal	ERZ14206922_FASTA	mgnify	ERZ14206922.12941-NODE-12941-length-3610-cov-3.807595
1324308	ERZ14206922_FASTA_CLST_258	10	sanntis	127	35600	Saccharide	root:Host-associated:Human:Digestive system:Large intestine:Fecal	ERZ14206922_FASTA	mgnify	ERZ14206922.899-NODE-899-length-37682-cov-21.922529
1324309	ERZ14206922_FASTA_CLST_259	1	sanntis	5365	8426	RiPP	root:Host-associated:Human:Digestive system:Large intestine:Fecal	ERZ14206922_FASTA	mgnify	ERZ14206922.5125-NODE-5125-length-8427-cov-70.753703
1324310	ERZ14206922_FASTA_CLST_260	10	sanntis	3	5900	Saccharide	root:Host-associated:Human:Digestive system:Large intestine:Fecal	ERZ14206922_FASTA	mgnify	ERZ14206922.6692-NODE-6692-length-6566-cov-13.041008
1324312	ERZ14206922_FASTA_CLST_262	1	sanntis	19603	37379	Saccharide	root:Host-associated:Human:Digestive system:Large intestine:Fecal	ERZ14206922_FASTA	mgnify	ERZ14206922.903-NODE-903-length-37558-cov-20.147108
1324313	ERZ14206922_FASTA_CLST_263	10	sanntis	1	17427	Saccharide	root:Host-associated:Human:Digestive system:Large intestine:Fecal	ERZ14206922_FASTA	mgnify	ERZ14206922.2175-NODE-2175-length-18313-cov-24.092836
1324314	ERZ14206922_FASTA_CLST_264	10	sanntis	1	7297	RiPP	root:Host-associated:Human:Digestive system:Large intestine:Fecal	ERZ14206922_FASTA	mgnify	ERZ14206922.4943-NODE-4943-length-8724-cov-9.595686
1324315	ERZ14206922_FASTA_CLST_265	10	sanntis	3	27868	Saccharide	root:Host-associated:Human:Digestive system:Large intestine:Fecal	ERZ14206922_FASTA	mgnify	ERZ14206922.754-NODE-754-length-42363-cov-11.385695
1324316	ERZ14206922_FASTA_CLST_266	1	sanntis	1965	10555	Other	root:Host-associated:Human:Digestive system:Large intestine:Fecal	ERZ14206922_FASTA	mgnify	ERZ14206922.4018-NODE-4018-length-10556-cov-12.879821
1324318	ERZ14206922_FASTA_CLST_268	10	sanntis	621	28248	Saccharide	root:Host-associated:Human:Digestive system:Large intestine:Fecal	ERZ14206922_FASTA	mgnify	ERZ14206922.1041-NODE-1041-length-33902-cov-212.223269
1324320	ERZ14206922_FASTA_CLST_270	1	sanntis	1866	23727	Saccharide	root:Host-associated:Human:Digestive system:Large intestine:Fecal	ERZ14206922_FASTA	mgnify	ERZ14206922.1629-NODE-1629-length-23849-cov-47.465159
1324321	ERZ14206922_FASTA_CLST_271	11	sanntis	3	4105	Polyketide	root:Host-associated:Human:Digestive system:Large intestine:Fecal	ERZ14206922_FASTA	mgnify	ERZ14206922.11139-NODE-11139-length-4107-cov-4.490375
1324323	ERZ14206922_FASTA_CLST_273	0	sanntis	12860	20743	RiPP	root:Host-associated:Human:Digestive system:Large intestine:Fecal	ERZ14206922_FASTA	mgnify	ERZ14206922.1783-NODE-1783-length-21948-cov-10.974512
1324324	ERZ14206922_FASTA_CLST_274	10	sanntis	42	5096	Polyketide	root:Host-associated:Human:Digestive system:Large intestine:Fecal	ERZ14206922_FASTA	mgnify	ERZ14206922.3532-NODE-3532-length-11948-cov-16.716892
1324325	ERZ14206922_FASTA_CLST_275	10	sanntis	2	5212	NRP	root:Host-associated:Human:Digestive system:Large intestine:Fecal	ERZ14206922_FASTA	mgnify	ERZ14206922.1613-NODE-1613-length-23991-cov-11.518382
1324326	ERZ14206922_FASTA_CLST_276	11	sanntis	1	8999	Saccharide	root:Host-associated:Human:Digestive system:Large intestine:Fecal	ERZ14206922_FASTA	mgnify	ERZ14206922.4770-NODE-4770-length-9001-cov-8.741784
1324327	ERZ14206922_FASTA_CLST_277	0	sanntis	66238	74382	NRP	root:Host-associated:Human:Digestive system:Large intestine:Fecal	ERZ14206922_FASTA	mgnify	ERZ14206922.19-NODE-19-length-204636-cov-15.351782
1324328	ERZ14206922_FASTA_CLST_278	0	sanntis	123269	132146	Other	root:Host-associated:Human:Digestive system:Large intestine:Fecal	ERZ14206922_FASTA	mgnify	ERZ14206922.19-NODE-19-length-204636-cov-15.351782
1324329	ERZ14206922_FASTA_CLST_279	10	sanntis	102	5485	Saccharide	root:Host-associated:Human:Digestive system:Large intestine:Fecal	ERZ14206922_FASTA	mgnify	ERZ14206922.1309-NODE-1309-length-28104-cov-141.141110
1324330	ERZ14206922_FASTA_CLST_280	0	sanntis	7215	16075	Saccharide	root:Host-associated:Human:Digestive system:Large intestine:Fecal	ERZ14206922_FASTA	mgnify	ERZ14206922.1309-NODE-1309-length-28104-cov-141.141110
1324331	ERZ14206922_FASTA_CLST_281	10	sanntis	3	2827	RiPP	root:Host-associated:Human:Digestive system:Large intestine:Fecal	ERZ14206922_FASTA	mgnify	ERZ14206922.10915-NODE-10915-length-4185-cov-7.348184
1324334	ERZ14206922_FASTA_CLST_284	0	sanntis	71627	82153	RiPP	root:Host-associated:Human:Digestive system:Large intestine:Fecal	ERZ14206922_FASTA	mgnify	ERZ14206922.6-NODE-6-length-253133-cov-91.928370
1324335	ERZ14206922_FASTA_CLST_285	0	sanntis	78791	83267	NRP|Saccharide	root:Host-associated:Human:Digestive system:Large intestine:Fecal	ERZ14206922_FASTA	mgnify	ERZ14206922.75-NODE-75-length-146864-cov-24.162749
1324336	ERZ14206922_FASTA_CLST_286	10	sanntis	2	25800	NRP	root:Host-associated:Human:Digestive system:Large intestine:Fecal	ERZ14206922_FASTA	mgnify	ERZ14206922.1390-NODE-1390-length-26960-cov-8.837428
1324338	ERZ14206922_FASTA_CLST_288	0	sanntis	30174	42074	RiPP	root:Host-associated:Human:Digestive system:Large intestine:Fecal	ERZ14206922_FASTA	mgnify	ERZ14206922.286-NODE-286-length-77837-cov-10.031151
1324339	ERZ14206922_FASTA_CLST_289	1	sanntis	25663	42994	Saccharide	root:Host-associated:Human:Digestive system:Large intestine:Fecal	ERZ14206922_FASTA	mgnify	ERZ14206922.736-NODE-736-length-43111-cov-19.469482
1324341	ERZ14206922_FASTA_CLST_291	0	sanntis	57986	68868	RiPP	root:Host-associated:Human:Digestive system:Large intestine:Fecal	ERZ14206922_FASTA	mgnify	ERZ14206922.224-NODE-224-length-88460-cov-16.385125
1324343	ERZ14206922_FASTA_CLST_293	10	sanntis	3	6442	RiPP	root:Host-associated:Human:Digestive system:Large intestine:Fecal	ERZ14206922_FASTA	mgnify	ERZ14206922.2424-NODE-2424-length-16619-cov-13.758935
1324344	ERZ14206922_FASTA_CLST_294	11	sanntis	2	7573	RiPP	root:Host-associated:Human:Digestive system:Large intestine:Fecal	ERZ14206922_FASTA	mgnify	ERZ14206922.5558-NODE-5558-length-7807-cov-5.734004
1324345	ERZ14206922_FASTA_CLST_295	11	sanntis	3	3163	Polyketide	root:Host-associated:Human:Digestive system:Large intestine:Fecal	ERZ14206922_FASTA	mgnify	ERZ14206922.15015-NODE-15015-length-3163-cov-4.002574
1324346	ERZ14206922_FASTA_CLST_296	10	sanntis	174	3189	NRP|Saccharide	root:Host-associated:Human:Digestive system:Large intestine:Fecal	ERZ14206922_FASTA	mgnify	ERZ14206922.13040-NODE-13040-length-3590-cov-3.246676
1324350	ERZ14206922_FASTA_CLST_300	11	sanntis	2	3411	Saccharide	root:Host-associated:Human:Digestive system:Large intestine:Fecal	ERZ14206922_FASTA	mgnify	ERZ14206922.13786-NODE-13786-length-3411-cov-4.882896
1324351	ERZ14206922_FASTA_CLST_301	11	sanntis	2	7093	Saccharide	root:Host-associated:Human:Digestive system:Large intestine:Fecal	ERZ14206922_FASTA	mgnify	ERZ14206922.6144-NODE-6144-length-7120-cov-6.112385
1324354	ERZ14206922_FASTA_CLST_304	0	sanntis	7387	25240	RiPP	root:Host-associated:Human:Digestive system:Large intestine:Fecal	ERZ14206922_FASTA	mgnify	ERZ14206922.616-NODE-616-length-49651-cov-17.713687
1324356	ERZ14206922_FASTA_CLST_306	0	sanntis	72641	85128	Saccharide	root:Host-associated:Human:Digestive system:Large intestine:Fecal	ERZ14206922_FASTA	mgnify	ERZ14206922.29-NODE-29-length-192249-cov-81.165073
1324357	ERZ14206922_FASTA_CLST_307	11	sanntis	3	10087	RiPP	root:Host-associated:Human:Digestive system:Large intestine:Fecal	ERZ14206922_FASTA	mgnify	ERZ14206922.4220-NODE-4220-length-10089-cov-6.680885
1324358	ERZ14206922_FASTA_CLST_308	0	sanntis	39933	71590	Other	root:Host-associated:Human:Digestive system:Large intestine:Fecal	ERZ14206922_FASTA	mgnify	ERZ14206922.215-NODE-215-length-89418-cov-98.421405
1324360	ERZ14206922_FASTA_CLST_310	0	sanntis	18080	20982	RiPP	root:Host-associated:Human:Digestive system:Large intestine:Fecal	ERZ14206922_FASTA	mgnify	ERZ14206922.1043-NODE-1043-length-33843-cov-66.469368
1324361	ERZ14206922_FASTA_CLST_311	11	sanntis	330	45328	Other	root:Host-associated:Human:Digestive system:Large intestine:Fecal	ERZ14206922_FASTA	mgnify	ERZ14206922.694-NODE-694-length-45330-cov-22.419459
1324362	ERZ14206922_FASTA_CLST_312	11	sanntis	354	11217	Saccharide	root:Host-associated:Human:Digestive system:Large intestine:Fecal	ERZ14206922_FASTA	mgnify	ERZ14206922.3755-NODE-3755-length-11219-cov-7.341276
1324363	ERZ14206922_FASTA_CLST_313	1	sanntis	58824	71744	Saccharide	root:Host-associated:Human:Digestive system:Large intestine:Fecal	ERZ14206922_FASTA	mgnify	ERZ14206922.339-NODE-339-length-72208-cov-126.874822
1324365	ERZ14206922_FASTA_CLST_315	0	sanntis	136963	149044	Other	root:Host-associated:Human:Digestive system:Large intestine:Fecal	ERZ14206922_FASTA	mgnify	ERZ14206922.39-NODE-39-length-181460-cov-15.460009
1324366	ERZ14206922_FASTA_CLST_316	0	sanntis	157135	165899	NRP	root:Host-associated:Human:Digestive system:Large intestine:Fecal	ERZ14206922_FASTA	mgnify	ERZ14206922.39-NODE-39-length-181460-cov-15.460009
1324368	ERZ14206922_FASTA_CLST_318	0	sanntis	2668	6919	RiPP	root:Host-associated:Human:Digestive system:Large intestine:Fecal	ERZ14206922_FASTA	mgnify	ERZ14206922.6092-NODE-6092-length-7159-cov-8.219454
1324370	ERZ14206922_FASTA_CLST_320	1	sanntis	17795	40891	Saccharide	root:Host-associated:Human:Digestive system:Large intestine:Fecal	ERZ14206922_FASTA	mgnify	ERZ14206922.787-NODE-787-length-40893-cov-132.474289
1324371	ERZ14206922_FASTA_CLST_321	0	sanntis	66504	88303	NRP	root:Host-associated:Human:Digestive system:Large intestine:Fecal	ERZ14206922_FASTA	mgnify	ERZ14206922.169-NODE-169-length-101216-cov-14.851771
1324373	ERZ14206922_FASTA_CLST_323	11	sanntis	2	10028	Saccharide	root:Host-associated:Human:Digestive system:Large intestine:Fecal	ERZ14206922_FASTA	mgnify	ERZ14206922.4246-NODE-4246-length-10030-cov-8.728622
1324374	ERZ14206922_FASTA_CLST_324	1	sanntis	3561	6798	RiPP	root:Host-associated:Human:Digestive system:Large intestine:Fecal	ERZ14206922_FASTA	mgnify	ERZ14206922.6439-NODE-6439-length-6798-cov-5.923921
1324376	ERZ14206922_FASTA_CLST_326	11	sanntis	45	19794	RiPP	root:Host-associated:Human:Digestive system:Large intestine:Fecal	ERZ14206922_FASTA	mgnify	ERZ14206922.1929-NODE-1929-length-20391-cov-10.780389
1324377	ERZ14206922_FASTA_CLST_327	0	sanntis	33635	53177	Other	root:Host-associated:Human:Digestive system:Large intestine:Fecal	ERZ14206922_FASTA	mgnify	ERZ14206922.80-NODE-80-length-143568-cov-15.553601
1324378	ERZ14206922_FASTA_CLST_328	10	sanntis	2	4265	RiPP	root:Host-associated:Human:Digestive system:Large intestine:Fecal	ERZ14206922_FASTA	mgnify	ERZ14206922.8018-NODE-8018-length-5528-cov-10.121871
1324382	ERZ14206922_FASTA_CLST_332	11	sanntis	418	14127	Saccharide	root:Host-associated:Human:Digestive system:Large intestine:Fecal	ERZ14206922_FASTA	mgnify	ERZ14206922.2912-NODE-2912-length-14127-cov-6.257604
1324384	ERZ14206922_FASTA_CLST_334	0	sanntis	18454	66867	Other	root:Host-associated:Human:Digestive system:Large intestine:Fecal	ERZ14206922_FASTA	mgnify	ERZ14206922.361-NODE-361-length-69199-cov-13.074135
1324385	ERZ14206922_FASTA_CLST_335	10	sanntis	196	5648	RiPP	root:Host-associated:Human:Digestive system:Large intestine:Fecal	ERZ14206922_FASTA	mgnify	ERZ14206922.6197-NODE-6197-length-7060-cov-10.868094
1324386	ERZ14206922_FASTA_CLST_336	11	sanntis	3	6158	RiPP	root:Host-associated:Human:Digestive system:Large intestine:Fecal	ERZ14206922_FASTA	mgnify	ERZ14206922.7139-NODE-7139-length-6159-cov-13.352720
1324388	ERZ14206922_FASTA_CLST_338	10	sanntis	300	18295	NRP	root:Host-associated:Human:Digestive system:Large intestine:Fecal	ERZ14206922_FASTA	mgnify	ERZ14206922.1775-NODE-1775-length-22022-cov-9.936359
1324391	ERZ14206922_FASTA_CLST_341	10	sanntis	1	2033	Polyketide	root:Host-associated:Human:Digestive system:Large intestine:Fecal	ERZ14206922_FASTA	mgnify	ERZ14206922.14750-NODE-14750-length-3214-cov-17.496993
1324392	ERZ14206922_FASTA_CLST_342	0	sanntis	11862	28489	Polyketide	root:Host-associated:Human:Digestive system:Large intestine:Fecal	ERZ14206922_FASTA	mgnify	ERZ14206922.248-NODE-248-length-84441-cov-15.132001
1324397	ERZ14206922_FASTA_CLST_347	11	sanntis	214	5506	NRP|Saccharide	root:Host-associated:Human:Digestive system:Large intestine:Fecal	ERZ14206922_FASTA	mgnify	ERZ14206922.7679-NODE-7679-length-5760-cov-10.339001
1324398	ERZ14206922_FASTA_CLST_348	1	sanntis	11382	52080	Saccharide	root:Host-associated:Human:Digestive system:Large intestine:Fecal	ERZ14206922_FASTA	mgnify	ERZ14206922.579-NODE-579-length-52109-cov-10.407500
1324399	ERZ14206922_FASTA_CLST_349	1	sanntis	17093	30168	Saccharide	root:Host-associated:Human:Digestive system:Large intestine:Fecal	ERZ14206922_FASTA	mgnify	ERZ14206922.1220-NODE-1220-length-30169-cov-8.102743
1324400	ERZ14206922_FASTA_CLST_350	11	sanntis	118	7898	Saccharide	root:Host-associated:Human:Digestive system:Large intestine:Fecal	ERZ14206922_FASTA	mgnify	ERZ14206922.5490-NODE-5490-length-7899-cov-5.480112
1324401	ERZ14206922_FASTA_CLST_351	10	sanntis	445	22269	Saccharide	root:Host-associated:Human:Digestive system:Large intestine:Fecal	ERZ14206922_FASTA	mgnify	ERZ14206922.105-NODE-105-length-124681-cov-16.054708
1324402	ERZ14206922_FASTA_CLST_352	10	sanntis	79	4834	RiPP	root:Host-associated:Human:Digestive system:Large intestine:Fecal	ERZ14206922_FASTA	mgnify	ERZ14206922.7176-NODE-7176-length-6133-cov-17.195130
1324404	ERZ14206922_FASTA_CLST_354	10	sanntis	1	3829	RiPP	root:Host-associated:Human:Digestive system:Large intestine:Fecal	ERZ14206922_FASTA	mgnify	ERZ14206922.3504-NODE-3504-length-12050-cov-6.360567
1324405	ERZ14206922_FASTA_CLST_355	0	sanntis	127723	143787	Other	root:Host-associated:Human:Digestive system:Large intestine:Fecal	ERZ14206922_FASTA	mgnify	ERZ14206922.57-NODE-57-length-158996-cov-14.640609
1324406	ERZ14206922_FASTA_CLST_356	11	sanntis	314	4346	NRP	root:Host-associated:Human:Digestive system:Large intestine:Fecal	ERZ14206922_FASTA	mgnify	ERZ14206922.10146-NODE-10146-length-4457-cov-14.610404
1324407	ERZ14206922_FASTA_CLST_357	0	sanntis	9214	20815	Polyketide|Saccharide	root:Host-associated:Human:Digestive system:Large intestine:Fecal	ERZ14206922_FASTA	mgnify	ERZ14206922.1452-NODE-1452-length-26063-cov-14.332667
1324408	ERZ14206922_FASTA_CLST_358	1	sanntis	33900	59392	Other	root:Host-associated:Human:Digestive system:Large intestine:Fecal	ERZ14206922_FASTA	mgnify	ERZ14206922.471-NODE-471-length-59394-cov-10.916530
1324409	ERZ14206922_FASTA_CLST_359	1	sanntis	7426	12425	Polyketide	root:Host-associated:Human:Digestive system:Large intestine:Fecal	ERZ14206922_FASTA	mgnify	ERZ14206922.3357-NODE-3357-length-12426-cov-9.923935
1324410	ERZ14206922_FASTA_CLST_360	10	sanntis	56	2244	NRP	root:Host-associated:Human:Digestive system:Large intestine:Fecal	ERZ14206922_FASTA	mgnify	ERZ14206922.6623-NODE-6623-length-6635-cov-5.888754
1324412	ERZ14206922_FASTA_CLST_362	0	sanntis	61985	98277	Saccharide	root:Host-associated:Human:Digestive system:Large intestine:Fecal	ERZ14206922_FASTA	mgnify	ERZ14206922.167-NODE-167-length-101375-cov-11.205211
1324413	ERZ14206922_FASTA_CLST_363	11	sanntis	1	5617	Polyketide	root:Host-associated:Human:Digestive system:Large intestine:Fecal	ERZ14206922_FASTA	mgnify	ERZ14206922.7888-NODE-7888-length-5617-cov-4.441748
1324415	ERZ14206922_FASTA_CLST_365	10	sanntis	27	5554	NRP|Saccharide	root:Host-associated:Human:Digestive system:Large intestine:Fecal	ERZ14206922_FASTA	mgnify	ERZ14206922.7488-NODE-7488-length-5884-cov-4.820724
1324416	ERZ14206922_FASTA_CLST_366	10	sanntis	2	8942	NRP|Saccharide	root:Host-associated:Human:Digestive system:Large intestine:Fecal	ERZ14206922_FASTA	mgnify	ERZ14206922.4589-NODE-4589-length-9341-cov-22.647857
1324417	ERZ14206922_FASTA_CLST_367	0	sanntis	6903	28164	Saccharide	root:Host-associated:Human:Digestive system:Large intestine:Fecal	ERZ14206922_FASTA	mgnify	ERZ14206922.940-NODE-940-length-36599-cov-57.031961
1324418	ERZ14206922_FASTA_CLST_368	0	sanntis	42269	59096	Saccharide	root:Host-associated:Human:Digestive system:Large intestine:Fecal	ERZ14206922_FASTA	mgnify	ERZ14206922.97-NODE-97-length-130388-cov-16.159361
1324419	ERZ14206922_FASTA_CLST_369	0	sanntis	84012	114979	Other	root:Host-associated:Human:Digestive system:Large intestine:Fecal	ERZ14206922_FASTA	mgnify	ERZ14206922.97-NODE-97-length-130388-cov-16.159361
1324421	ERZ14206922_FASTA_CLST_371	0	sanntis	5040	8493	RiPP	root:Host-associated:Human:Digestive system:Large intestine:Fecal	ERZ14206922_FASTA	mgnify	ERZ14206922.4628-NODE-4628-length-9267-cov-5.144920
1324422	ERZ14206922_FASTA_CLST_372	0	sanntis	8357	16869	Saccharide	root:Host-associated:Human:Digestive system:Large intestine:Fecal	ERZ14206922_FASTA	mgnify	ERZ14206922.1449-NODE-1449-length-26078-cov-12.595665
1324423	ERZ1689743_FASTA_CLST_0	0	sanntis	134190	138755	Terpene	root:Host-associated:Mammals:Digestive system:Large intestine:Fecal	ERZ1689743_FASTA	mgnify	ERZ1689743.6-NODE-6-length-142718-cov-29.437689
1324425	ERZ1689743_FASTA_CLST_2	1	sanntis	66003	82655	Saccharide	root:Host-associated:Mammals:Digestive system:Large intestine:Fecal	ERZ1689743_FASTA	mgnify	ERZ1689743.28-NODE-28-length-82693-cov-4.665699
1324426	ERZ1689743_FASTA_CLST_3	11	sanntis	2	3247	Polyketide	root:Host-associated:Mammals:Digestive system:Large intestine:Fecal	ERZ1689743_FASTA	mgnify	ERZ1689743.5043-NODE-5043-length-3247-cov-2.785088
1324428	ERZ1689743_FASTA_CLST_5	10	sanntis	2	10014	Saccharide	root:Host-associated:Mammals:Digestive system:Large intestine:Fecal	ERZ1689743_FASTA	mgnify	ERZ1689743.552-NODE-552-length-15561-cov-3.953953
1324429	ERZ1689743_FASTA_CLST_6	11	sanntis	68	5262	RiPP	root:Host-associated:Mammals:Digestive system:Large intestine:Fecal	ERZ1689743_FASTA	mgnify	ERZ1689743.2583-NODE-2583-length-5263-cov-5.629416
1324431	ERZ1689743_FASTA_CLST_8	10	sanntis	3	4226	Other	root:Host-associated:Mammals:Digestive system:Large intestine:Fecal	ERZ1689743_FASTA	mgnify	ERZ1689743.3333-NODE-3333-length-4392-cov-1.758358
1324432	ERZ1689743_FASTA_CLST_9	11	sanntis	310	19265	Saccharide	root:Host-associated:Mammals:Digestive system:Large intestine:Fecal	ERZ1689743_FASTA	mgnify	ERZ1689743.408-NODE-408-length-19266-cov-6.613815
1324433	ERZ1689743_FASTA_CLST_10	1	sanntis	70354	101125	NRP|Polyketide	root:Host-associated:Mammals:Digestive system:Large intestine:Fecal	ERZ1689743_FASTA	mgnify	ERZ1689743.21-NODE-21-length-101127-cov-9.029434
1324435	ERZ1689743_FASTA_CLST_12	0	sanntis	4430	8897	RiPP	root:Host-associated:Mammals:Digestive system:Large intestine:Fecal	ERZ1689743_FASTA	mgnify	ERZ1689743.566-NODE-566-length-15339-cov-4.684180
1324437	ERZ1689743_FASTA_CLST_14	10	sanntis	107	29103	Saccharide	root:Host-associated:Mammals:Digestive system:Large intestine:Fecal	ERZ1689743_FASTA	mgnify	ERZ1689743.192-NODE-192-length-30221-cov-6.133163
1324438	ERZ1689743_FASTA_CLST_15	10	sanntis	1	2331	RiPP	root:Host-associated:Mammals:Digestive system:Large intestine:Fecal	ERZ1689743_FASTA	mgnify	ERZ1689743.5601-NODE-5601-length-3010-cov-1.683249
1324441	ERZ1689743_FASTA_CLST_18	11	sanntis	2	3302	RiPP	root:Host-associated:Mammals:Digestive system:Large intestine:Fecal	ERZ1689743_FASTA	mgnify	ERZ1689743.4864-NODE-4864-length-3330-cov-2.498321
1324443	ERZ1689743_FASTA_CLST_20	1	sanntis	4325	11978	Saccharide	root:Host-associated:Mammals:Digestive system:Large intestine:Fecal	ERZ1689743_FASTA	mgnify	ERZ1689743.827-NODE-827-length-12055-cov-3.077000
1324444	ERZ1689743_FASTA_CLST_21	1	sanntis	3813	16373	Saccharide	root:Host-associated:Mammals:Digestive system:Large intestine:Fecal	ERZ1689743_FASTA	mgnify	ERZ1689743.515-NODE-515-length-16374-cov-4.512102
1324445	ERZ1689743_FASTA_CLST_22	11	sanntis	97	4607	RiPP	root:Host-associated:Mammals:Digestive system:Large intestine:Fecal	ERZ1689743_FASTA	mgnify	ERZ1689743.3005-NODE-3005-length-4708-cov-3.085751
1324446	ERZ1689743_FASTA_CLST_23	10	sanntis	2	2437	Saccharide	root:Host-associated:Mammals:Digestive system:Large intestine:Fecal	ERZ1689743_FASTA	mgnify	ERZ1689743.363-NODE-363-length-20943-cov-3.224674
1324448	ERZ1689743_FASTA_CLST_25	11	sanntis	1	4322	Polyketide	root:Host-associated:Mammals:Digestive system:Large intestine:Fecal	ERZ1689743_FASTA	mgnify	ERZ1689743.3423-NODE-3423-length-4322-cov-2.254980
1324451	ERZ1689743_FASTA_CLST_28	0	sanntis	19332	26448	RiPP	root:Host-associated:Mammals:Digestive system:Large intestine:Fecal	ERZ1689743_FASTA	mgnify	ERZ1689743.166-NODE-166-length-32332-cov-5.775909
1324452	ERZ1689743_FASTA_CLST_29	11	sanntis	3	22743	Saccharide	root:Host-associated:Mammals:Digestive system:Large intestine:Fecal	ERZ1689743_FASTA	mgnify	ERZ1689743.323-NODE-323-length-22743-cov-2.816864
1324457	ERZ1689743_FASTA_CLST_34	10	sanntis	2	15159	Saccharide	root:Host-associated:Mammals:Digestive system:Large intestine:Fecal	ERZ1689743_FASTA	mgnify	ERZ1689743.301-NODE-301-length-23751-cov-2.755444
1324458	ERZ1689743_FASTA_CLST_35	1	sanntis	2719	8276	RiPP	root:Host-associated:Mammals:Digestive system:Large intestine:Fecal	ERZ1689743_FASTA	mgnify	ERZ1689743.1355-NODE-1355-length-8278-cov-3.289189
1324459	ERZ1689743_FASTA_CLST_36	11	sanntis	3	4142	RiPP	root:Host-associated:Mammals:Digestive system:Large intestine:Fecal	ERZ1689743_FASTA	mgnify	ERZ1689743.3610-NODE-3610-length-4144-cov-16.275862
1324460	ERZ1689743_FASTA_CLST_37	11	sanntis	3	3259	NRP	root:Host-associated:Mammals:Digestive system:Large intestine:Fecal	ERZ1689743_FASTA	mgnify	ERZ1689743.5014-NODE-5014-length-3260-cov-1.556318
1324461	ERZ1689743_FASTA_CLST_38	11	sanntis	2	8596	Other	root:Host-associated:Mammals:Digestive system:Large intestine:Fecal	ERZ1689743_FASTA	mgnify	ERZ1689743.1282-NODE-1282-length-8596-cov-5.563517
1324464	ERZ1689743_FASTA_CLST_41	10	sanntis	605	16880	RiPP	root:Host-associated:Mammals:Digestive system:Large intestine:Fecal	ERZ1689743_FASTA	mgnify	ERZ1689743.399-NODE-399-length-19445-cov-3.650181
1324468	ERZ1689743_FASTA_CLST_45	10	sanntis	1	21629	Saccharide	root:Host-associated:Mammals:Digestive system:Large intestine:Fecal	ERZ1689743_FASTA	mgnify	ERZ1689743.300-NODE-300-length-23987-cov-2.694301
1324469	ERZ1689743_FASTA_CLST_46	1	sanntis	2595	8507	Other	root:Host-associated:Mammals:Digestive system:Large intestine:Fecal	ERZ1689743_FASTA	mgnify	ERZ1689743.1298-NODE-1298-length-8507-cov-2.391032
1324470	ERZ1689743_FASTA_CLST_47	0	sanntis	12498	19003	NRP	root:Host-associated:Mammals:Digestive system:Large intestine:Fecal	ERZ1689743_FASTA	mgnify	ERZ1689743.42-NODE-42-length-69841-cov-6.074241
1324472	ERZ1689743_FASTA_CLST_49	10	sanntis	455	4995	RiPP	root:Host-associated:Mammals:Digestive system:Large intestine:Fecal	ERZ1689743_FASTA	mgnify	ERZ1689743.2466-NODE-2466-length-5438-cov-2.007059
1324473	ERZ1689743_FASTA_CLST_50	11	sanntis	1	6081	Saccharide	root:Host-associated:Mammals:Digestive system:Large intestine:Fecal	ERZ1689743_FASTA	mgnify	ERZ1689743.2107-NODE-2107-length-6082-cov-2.693546
1324475	ERZ1689743_FASTA_CLST_52	11	sanntis	2	5663	Polyketide	root:Host-associated:Mammals:Digestive system:Large intestine:Fecal	ERZ1689743_FASTA	mgnify	ERZ1689743.2243-NODE-2243-length-5835-cov-4.605363
1324476	ERZ1689743_FASTA_CLST_53	11	sanntis	2	3382	Terpene	root:Host-associated:Mammals:Digestive system:Large intestine:Fecal	ERZ1689743_FASTA	mgnify	ERZ1689743.4751-NODE-4751-length-3384-cov-1.359868
1324478	ERZ1689743_FASTA_CLST_55	11	sanntis	1	5662	Polyketide	root:Host-associated:Mammals:Digestive system:Large intestine:Fecal	ERZ1689743_FASTA	mgnify	ERZ1689743.2340-NODE-2340-length-5663-cov-2.011769
1324481	ERZ1689743_FASTA_CLST_58	10	sanntis	394	18052	RiPP	root:Host-associated:Mammals:Digestive system:Large intestine:Fecal	ERZ1689743_FASTA	mgnify	ERZ1689743.77-NODE-77-length-50553-cov-8.193631
1324483	ERZ1689743_FASTA_CLST_60	10	sanntis	2	4834	RiPP	root:Host-associated:Mammals:Digestive system:Large intestine:Fecal	ERZ1689743_FASTA	mgnify	ERZ1689743.2451-NODE-2451-length-5468-cov-3.617772
1324484	ERZ1689743_FASTA_CLST_61	11	sanntis	2	17825	Saccharide	root:Host-associated:Mammals:Digestive system:Large intestine:Fecal	ERZ1689743_FASTA	mgnify	ERZ1689743.460-NODE-460-length-17826-cov-6.587418
1324485	ERZ1689743_FASTA_CLST_62	1	sanntis	73241	76183	Polyketide	root:Host-associated:Mammals:Digestive system:Large intestine:Fecal	ERZ1689743_FASTA	mgnify	ERZ1689743.34-NODE-34-length-76184-cov-6.073021
1324487	ERZ1689743_FASTA_CLST_64	0	sanntis	30697	41873	Saccharide	root:Host-associated:Mammals:Digestive system:Large intestine:Fecal	ERZ1689743_FASTA	mgnify	ERZ1689743.27-NODE-27-length-85259-cov-4.440695
1324489	ERZ1689743_FASTA_CLST_66	11	sanntis	2	17473	RiPP	root:Host-associated:Mammals:Digestive system:Large intestine:Fecal	ERZ1689743_FASTA	mgnify	ERZ1689743.472-NODE-472-length-17475-cov-3.502526
1324492	ERZ1689743_FASTA_CLST_69	10	sanntis	1	10651	Saccharide	root:Host-associated:Mammals:Digestive system:Large intestine:Fecal	ERZ1689743_FASTA	mgnify	ERZ1689743.654-NODE-654-length-13879-cov-3.157841
1324494	ERZ1689743_FASTA_CLST_71	11	sanntis	2	6619	Saccharide	root:Host-associated:Mammals:Digestive system:Large intestine:Fecal	ERZ1689743_FASTA	mgnify	ERZ1689743.1852-NODE-1852-length-6621-cov-2.524673
1324497	ERZ1689743_FASTA_CLST_74	10	sanntis	2	4635	NRP	root:Host-associated:Mammals:Digestive system:Large intestine:Fecal	ERZ1689743_FASTA	mgnify	ERZ1689743.2326-NODE-2326-length-5686-cov-2.100160
1324499	ERZ1689743_FASTA_CLST_76	11	sanntis	100	5105	Saccharide	root:Host-associated:Mammals:Digestive system:Large intestine:Fecal	ERZ1689743_FASTA	mgnify	ERZ1689743.2599-NODE-2599-length-5239-cov-3.129823
1324500	ERZ1689743_FASTA_CLST_77	0	sanntis	21948	28639	NRP	root:Host-associated:Mammals:Digestive system:Large intestine:Fecal	ERZ1689743_FASTA	mgnify	ERZ1689743.62-NODE-62-length-56048-cov-29.859875
1324503	ERZ1689743_FASTA_CLST_80	11	sanntis	3	3898	RiPP	root:Host-associated:Mammals:Digestive system:Large intestine:Fecal	ERZ1689743_FASTA	mgnify	ERZ1689743.3114-NODE-3114-length-4594-cov-2.473673
1324507	ERZ8157997_FASTA_CLST_0	10	sanntis	1	24075	Other	root:Host-associated:Human:Digestive system	ERZ8157997_FASTA	mgnify	ERZ8157997.476-NODE-476-length-29239-cov-4.256579
1324515	ERZ8157997_FASTA_CLST_8	11	sanntis	1	3568	NRP|Saccharide	root:Host-associated:Human:Digestive system	ERZ8157997_FASTA	mgnify	ERZ8157997.7028-NODE-7028-length-3569-cov-1.949915
1324516	ERZ8157997_FASTA_CLST_9	11	sanntis	2	5436	Saccharide	root:Host-associated:Human:Digestive system	ERZ8157997_FASTA	mgnify	ERZ8157997.4214-NODE-4214-length-5437-cov-2.854701
1324517	ERZ8157997_FASTA_CLST_10	11	sanntis	3	6145	Saccharide	root:Host-associated:Human:Digestive system	ERZ8157997_FASTA	mgnify	ERZ8157997.3603-NODE-3603-length-6145-cov-2.762397
1324518	ERZ8157997_FASTA_CLST_11	11	sanntis	220	13987	NRP	root:Host-associated:Human:Digestive system	ERZ8157997_FASTA	mgnify	ERZ8157997.1254-NODE-1254-length-13989-cov-4.041410
1324520	ERZ8157997_FASTA_CLST_13	11	sanntis	2	4440	RiPP	root:Host-associated:Human:Digestive system	ERZ8157997_FASTA	mgnify	ERZ8157997.5108-NODE-5108-length-4619-cov-4.824934
1324521	ERZ8157997_FASTA_CLST_14	1	sanntis	18038	23846	RiPP	root:Host-associated:Human:Digestive system	ERZ8157997_FASTA	mgnify	ERZ8157997.617-NODE-617-length-24168-cov-20.384772
1324525	ERZ8157997_FASTA_CLST_18	10	sanntis	1	11718	NRP	root:Host-associated:Human:Digestive system	ERZ8157997_FASTA	mgnify	ERZ8157997.743-NODE-743-length-20887-cov-7.660954
1324526	ERZ8157997_FASTA_CLST_19	10	sanntis	3	15518	Saccharide	root:Host-associated:Human:Digestive system	ERZ8157997_FASTA	mgnify	ERZ8157997.941-NODE-941-length-17172-cov-16.689490
1324527	ERZ8157997_FASTA_CLST_20	1	sanntis	23772	82641	Saccharide	root:Host-associated:Human:Digestive system	ERZ8157997_FASTA	mgnify	ERZ8157997.79-NODE-79-length-82704-cov-18.635894
1324529	ERZ8157997_FASTA_CLST_22	0	sanntis	48259	51084	Terpene	root:Host-associated:Human:Digestive system	ERZ8157997_FASTA	mgnify	ERZ8157997.8-NODE-8-length-190765-cov-12.135242
1324531	ERZ8157997_FASTA_CLST_24	1	sanntis	18163	39222	Saccharide	root:Host-associated:Human:Digestive system	ERZ8157997_FASTA	mgnify	ERZ8157997.322-NODE-322-length-39224-cov-16.407720
1324532	ERZ8157997_FASTA_CLST_25	11	sanntis	113	4730	RiPP	root:Host-associated:Human:Digestive system	ERZ8157997_FASTA	mgnify	ERZ8157997.4956-NODE-4956-length-4732-cov-13.895018
1324534	ERZ8157997_FASTA_CLST_27	0	sanntis	28479	39225	Saccharide	root:Host-associated:Human:Digestive system	ERZ8157997_FASTA	mgnify	ERZ8157997.296-NODE-296-length-41432-cov-12.404500
1324535	ERZ8157997_FASTA_CLST_28	0	sanntis	10112	27311	Other	root:Host-associated:Human:Digestive system	ERZ8157997_FASTA	mgnify	ERZ8157997.48-NODE-48-length-99186-cov-14.736591
1324539	ERZ8157997_FASTA_CLST_32	10	sanntis	3	22456	Other	root:Host-associated:Human:Digestive system	ERZ8157997_FASTA	mgnify	ERZ8157997.580-NODE-580-length-25449-cov-20.054147
1324543	ERZ8157997_FASTA_CLST_36	10	sanntis	482	10174	RiPP	root:Host-associated:Human:Digestive system	ERZ8157997_FASTA	mgnify	ERZ8157997.1549-NODE-1549-length-11928-cov-5.001179
1324545	ERZ8157997_FASTA_CLST_38	10	sanntis	3	19137	RiPP	root:Host-associated:Human:Digestive system	ERZ8157997_FASTA	mgnify	ERZ8157997.297-NODE-297-length-41412-cov-125.199071
1324546	ERZ8157997_FASTA_CLST_39	10	sanntis	1	6481	NRP|Saccharide	root:Host-associated:Human:Digestive system	ERZ8157997_FASTA	mgnify	ERZ8157997.3197-NODE-3197-length-6733-cov-3.253819
1324548	ERZ8157997_FASTA_CLST_41	11	sanntis	1	3197	Polyketide	root:Host-associated:Human:Digestive system	ERZ8157997_FASTA	mgnify	ERZ8157997.8036-NODE-8036-length-3197-cov-2.206238
1324552	ERZ8157997_FASTA_CLST_45	10	sanntis	189	14203	Other	root:Host-associated:Human:Digestive system	ERZ8157997_FASTA	mgnify	ERZ8157997.575-NODE-575-length-25505-cov-5.396935
1324553	ERZ8157997_FASTA_CLST_46	10	sanntis	157	22070	RiPP	root:Host-associated:Human:Digestive system	ERZ8157997_FASTA	mgnify	ERZ8157997.547-NODE-547-length-26299-cov-37.081619
1324554	ERZ8157997_FASTA_CLST_47	0	sanntis	1891	15794	RiPP	root:Host-associated:Human:Digestive system	ERZ8157997_FASTA	mgnify	ERZ8157997.52-NODE-52-length-96666-cov-35.263883
1324555	ERZ8157997_FASTA_CLST_48	11	sanntis	1	3158	Polyketide	root:Host-associated:Human:Digestive system	ERZ8157997_FASTA	mgnify	ERZ8157997.8151-NODE-8151-length-3158-cov-3.357396
1324559	ERZ8157997_FASTA_CLST_52	0	sanntis	2552	9648	RiPP	root:Host-associated:Human:Digestive system	ERZ8157997_FASTA	mgnify	ERZ8157997.778-NODE-778-length-20157-cov-4.733260
1324560	ERZ8157997_FASTA_CLST_53	1	sanntis	9536	11661	Saccharide	root:Host-associated:Human:Digestive system	ERZ8157997_FASTA	mgnify	ERZ8157997.1584-NODE-1584-length-11779-cov-52.213153
1324562	ERZ8157997_FASTA_CLST_55	0	sanntis	22043	28671	Other	root:Host-associated:Human:Digestive system	ERZ8157997_FASTA	mgnify	ERZ8157997.279-NODE-279-length-43266-cov-15.058180
1324563	ERZ8157997_FASTA_CLST_56	1	sanntis	8271	14182	Other	root:Host-associated:Human:Digestive system	ERZ8157997_FASTA	mgnify	ERZ8157997.1223-NODE-1223-length-14281-cov-9.454660
1324564	ERZ8157997_FASTA_CLST_57	0	sanntis	3714	25937	Saccharide	root:Host-associated:Human:Digestive system	ERZ8157997_FASTA	mgnify	ERZ8157997.424-NODE-424-length-32043-cov-18.457703
1324565	ERZ8157997_FASTA_CLST_58	0	sanntis	10480	23971	RiPP	root:Host-associated:Human:Digestive system	ERZ8157997_FASTA	mgnify	ERZ8157997.571-NODE-571-length-25539-cov-35.377335
1324568	ERZ8157997_FASTA_CLST_61	11	sanntis	139	4518	RiPP	root:Host-associated:Human:Digestive system	ERZ8157997_FASTA	mgnify	ERZ8157997.5272-NODE-5272-length-4520-cov-36.323628
1324569	ERZ8157997_FASTA_CLST_62	11	sanntis	3	11924	NRP	root:Host-associated:Human:Digestive system	ERZ8157997_FASTA	mgnify	ERZ8157997.1551-NODE-1551-length-11924-cov-3.760047
1324571	ERZ8157997_FASTA_CLST_64	0	sanntis	6496	15588	Polyketide	root:Host-associated:Human:Digestive system	ERZ8157997_FASTA	mgnify	ERZ8157997.149-NODE-149-length-61207-cov-12.785142
1324572	ERZ8157997_FASTA_CLST_65	0	sanntis	49058	52497	Other	root:Host-associated:Human:Digestive system	ERZ8157997_FASTA	mgnify	ERZ8157997.149-NODE-149-length-61207-cov-12.785142
1324573	ERZ8157997_FASTA_CLST_66	11	sanntis	2	3326	Polyketide	root:Host-associated:Human:Digestive system	ERZ8157997_FASTA	mgnify	ERZ8157997.7688-NODE-7688-length-3328-cov-3.117935
1324574	ERZ8157997_FASTA_CLST_67	10	sanntis	2	9707	NRP	root:Host-associated:Human:Digestive system	ERZ8157997_FASTA	mgnify	ERZ8157997.1328-NODE-1328-length-13266-cov-3.955946
1324577	ERZ8157997_FASTA_CLST_70	0	sanntis	71566	88624	NRP	root:Host-associated:Human:Digestive system	ERZ8157997_FASTA	mgnify	ERZ8157997.38-NODE-38-length-109290-cov-8.194187
1324579	ERZ8157997_FASTA_CLST_72	10	sanntis	3	10234	Other	root:Host-associated:Human:Digestive system	ERZ8157997_FASTA	mgnify	ERZ8157997.1787-NODE-1787-length-10677-cov-33.146112
1324583	ERZ8157997_FASTA_CLST_76	10	sanntis	3	4942	Alkaloid	root:Host-associated:Human:Digestive system	ERZ8157997_FASTA	mgnify	ERZ8157997.4616-NODE-4616-length-5038-cov-2.363436
1324585	ERZ8157997_FASTA_CLST_78	0	sanntis	33627	40878	Polyketide	root:Host-associated:Human:Digestive system	ERZ8157997_FASTA	mgnify	ERZ8157997.86-NODE-86-length-80724-cov-18.225068
1324586	ERZ8157997_FASTA_CLST_79	10	sanntis	2	6421	RiPP	root:Host-associated:Human:Digestive system	ERZ8157997_FASTA	mgnify	ERZ8157997.3283-NODE-3283-length-6604-cov-87.191327
1324589	ERZ8157997_FASTA_CLST_82	10	sanntis	2	37136	Saccharide	root:Host-associated:Human:Digestive system	ERZ8157997_FASTA	mgnify	ERZ8157997.32-NODE-32-length-111129-cov-8.779264
1324590	ERZ8157997_FASTA_CLST_83	0	sanntis	44866	76116	Saccharide	root:Host-associated:Human:Digestive system	ERZ8157997_FASTA	mgnify	ERZ8157997.32-NODE-32-length-111129-cov-8.779264
1324591	ERZ8157997_FASTA_CLST_84	11	sanntis	3	4513	NRP	root:Host-associated:Human:Digestive system	ERZ8157997_FASTA	mgnify	ERZ8157997.5126-NODE-5126-length-4606-cov-3.785761
1324593	ERZ8157997_FASTA_CLST_86	10	sanntis	1	3369	Polyketide	root:Host-associated:Human:Digestive system	ERZ8157997_FASTA	mgnify	ERZ8157997.5383-NODE-5383-length-4452-cov-6.048897
1324597	ERZ8157997_FASTA_CLST_90	11	sanntis	1	7791	Saccharide	root:Host-associated:Human:Digestive system	ERZ8157997_FASTA	mgnify	ERZ8157997.2628-NODE-2628-length-7904-cov-3.487196
1324598	ERZ8157997_FASTA_CLST_91	11	sanntis	3	3354	Polyketide	root:Host-associated:Human:Digestive system	ERZ8157997_FASTA	mgnify	ERZ8157997.7605-NODE-7605-length-3355-cov-30.084545
1324599	ERZ8157997_FASTA_CLST_92	11	sanntis	3	12754	Saccharide	root:Host-associated:Human:Digestive system	ERZ8157997_FASTA	mgnify	ERZ8157997.1397-NODE-1397-length-12755-cov-4.053465
1324600	ERZ8157997_FASTA_CLST_93	11	sanntis	292	5769	RiPP	root:Host-associated:Human:Digestive system	ERZ8157997_FASTA	mgnify	ERZ8157997.3909-NODE-3909-length-5770-cov-51.744532
1324601	ERZ8157997_FASTA_CLST_94	10	sanntis	72	9279	RiPP	root:Host-associated:Human:Digestive system	ERZ8157997_FASTA	mgnify	ERZ8157997.431-NODE-431-length-31724-cov-115.114528
1324603	ERZ8157997_FASTA_CLST_96	0	sanntis	4243	26818	Saccharide	root:Host-associated:Human:Digestive system	ERZ8157997_FASTA	mgnify	ERZ8157997.526-NODE-526-length-27022-cov-9.300849
1324604	ERZ8157997_FASTA_CLST_97	11	sanntis	2	11070	Other	root:Host-associated:Human:Digestive system	ERZ8157997_FASTA	mgnify	ERZ8157997.1665-NODE-1665-length-11358-cov-4.798461
1324605	ERZ8157997_FASTA_CLST_98	0	sanntis	53734	83935	Saccharide	root:Host-associated:Human:Digestive system	ERZ8157997_FASTA	mgnify	ERZ8157997.69-NODE-69-length-86116-cov-9.094596
1324608	ERZ8157997_FASTA_CLST_101	0	sanntis	71763	143364	Saccharide	root:Host-associated:Human:Digestive system	ERZ8157997_FASTA	mgnify	ERZ8157997.7-NODE-7-length-190838-cov-14.310892
1324611	ERZ8157997_FASTA_CLST_104	0	sanntis	107728	110388	RiPP	root:Host-associated:Human:Digestive system	ERZ8157997_FASTA	mgnify	ERZ8157997.22-NODE-22-length-136188-cov-10.090772
1324612	ERZ8157997_FASTA_CLST_105	0	sanntis	21018	29371	NRP	root:Host-associated:Human:Digestive system	ERZ8157997_FASTA	mgnify	ERZ8157997.192-NODE-192-length-54615-cov-20.160191
1324614	ERZ8157997_FASTA_CLST_107	0	sanntis	151231	159183	NRP	root:Host-associated:Human:Digestive system	ERZ8157997_FASTA	mgnify	ERZ8157997.2-NODE-2-length-247314-cov-13.423075
1324617	ERZ8157997_FASTA_CLST_110	0	sanntis	59618	69080	NRP|Saccharide	root:Host-associated:Human:Digestive system	ERZ8157997_FASTA	mgnify	ERZ8157997.111-NODE-111-length-70881-cov-24.070567
1324618	ERZ8157997_FASTA_CLST_111	11	sanntis	1	3933	RiPP	root:Host-associated:Human:Digestive system	ERZ8157997_FASTA	mgnify	ERZ8157997.6254-NODE-6254-length-3935-cov-2.810567
1324619	ERZ8157997_FASTA_CLST_112	0	sanntis	3277	14622	Polyketide|Saccharide	root:Host-associated:Human:Digestive system	ERZ8157997_FASTA	mgnify	ERZ8157997.81-NODE-81-length-82353-cov-7.633721
1324620	ERZ8157997_FASTA_CLST_113	0	sanntis	77265	88681	Polyketide	root:Host-associated:Human:Digestive system	ERZ8157997_FASTA	mgnify	ERZ8157997.18-NODE-18-length-146301-cov-6.077575
1324621	ERZ8157997_FASTA_CLST_114	0	sanntis	81149	95190	Saccharide	root:Host-associated:Human:Digestive system	ERZ8157997_FASTA	mgnify	ERZ8157997.47-NODE-47-length-100088-cov-33.290104
1324622	ERZ8157997_FASTA_CLST_115	0	sanntis	85315	90410	Polyketide	root:Host-associated:Human:Digestive system	ERZ8157997_FASTA	mgnify	ERZ8157997.59-NODE-59-length-92759-cov-54.178115
1324624	ERZ8157997_FASTA_CLST_117	10	sanntis	3	3866	Polyketide	root:Host-associated:Human:Digestive system	ERZ8157997_FASTA	mgnify	ERZ8157997.3971-NODE-3971-length-5684-cov-2.683425
1324629	ERZ8157997_FASTA_CLST_122	11	sanntis	19	16767	Saccharide	root:Host-associated:Human:Digestive system	ERZ8157997_FASTA	mgnify	ERZ8157997.981-NODE-981-length-16768-cov-4.325854
1324630	ERZ8157997_FASTA_CLST_123	0	sanntis	4327	20447	Other	root:Host-associated:Human:Digestive system	ERZ8157997_FASTA	mgnify	ERZ8157997.745-NODE-745-length-20874-cov-12.615976
1324631	ERZ8157997_FASTA_CLST_124	10	sanntis	2	3401	NRP|Saccharide	root:Host-associated:Human:Digestive system	ERZ8157997_FASTA	mgnify	ERZ8157997.2201-NODE-2201-length-9079-cov-30.349845
1324632	ERZ8157997_FASTA_CLST_125	0	sanntis	24240	34542	Saccharide	root:Host-associated:Human:Digestive system	ERZ8157997_FASTA	mgnify	ERZ8157997.351-NODE-351-length-36623-cov-102.942518
1324633	ERZ8157997_FASTA_CLST_126	0	sanntis	108061	119558	Saccharide	root:Host-associated:Human:Digestive system	ERZ8157997_FASTA	mgnify	ERZ8157997.21-NODE-21-length-139628-cov-12.522171
1324638	ERZ8157997_FASTA_CLST_131	0	sanntis	44057	57210	Saccharide	root:Host-associated:Human:Digestive system	ERZ8157997_FASTA	mgnify	ERZ8157997.123-NODE-123-length-68135-cov-58.030670
1324640	ERZ8157997_FASTA_CLST_133	1	sanntis	23873	32183	RiPP	root:Host-associated:Human:Digestive system	ERZ8157997_FASTA	mgnify	ERZ8157997.397-NODE-397-length-33120-cov-15.372116
1324643	ERZ8157997_FASTA_CLST_136	1	sanntis	5068	10517	NRP	root:Host-associated:Human:Digestive system	ERZ8157997_FASTA	mgnify	ERZ8157997.1814-NODE-1814-length-10517-cov-3.489295
1324645	ERZ8157997_FASTA_CLST_138	10	sanntis	402	8110	RiPP	root:Host-associated:Human:Digestive system	ERZ8157997_FASTA	mgnify	ERZ8157997.2270-NODE-2270-length-8855-cov-18.559545
1324647	ERZ8157997_FASTA_CLST_140	11	sanntis	1	4461	Polyketide	root:Host-associated:Human:Digestive system	ERZ8157997_FASTA	mgnify	ERZ8157997.5367-NODE-5367-length-4461-cov-6.786428
1324648	ERZ8157997_FASTA_CLST_141	10	sanntis	1	18420	Saccharide	root:Host-associated:Human:Digestive system	ERZ8157997_FASTA	mgnify	ERZ8157997.861-NODE-861-length-18594-cov-6.094989
1324650	ERZ8157997_FASTA_CLST_143	0	sanntis	4412	10655	RiPP	root:Host-associated:Human:Digestive system	ERZ8157997_FASTA	mgnify	ERZ8157997.1238-NODE-1238-length-14129-cov-3.475060
1324651	ERZ8157997_FASTA_CLST_144	0	sanntis	9903	15021	NRP	root:Host-associated:Human:Digestive system	ERZ8157997_FASTA	mgnify	ERZ8157997.71-NODE-71-length-85268-cov-10.352165
1324652	ERZ8157997_FASTA_CLST_145	0	sanntis	8751	42699	Other	root:Host-associated:Human:Digestive system	ERZ8157997_FASTA	mgnify	ERZ8157997.254-NODE-254-length-46048-cov-21.247059
1324653	ERZ8157997_FASTA_CLST_146	0	sanntis	30747	34329	RiPP	root:Host-associated:Human:Digestive system	ERZ8157997_FASTA	mgnify	ERZ8157997.29-NODE-29-length-113815-cov-29.778754
1324656	ERZ8157997_FASTA_CLST_149	11	sanntis	201	3109	RiPP	root:Host-associated:Human:Digestive system	ERZ8157997_FASTA	mgnify	ERZ8157997.7825-NODE-7825-length-3273-cov-3.389994
1324657	ERZ8157997_FASTA_CLST_150	10	sanntis	3	15412	Other	root:Host-associated:Human:Digestive system	ERZ8157997_FASTA	mgnify	ERZ8157997.1039-NODE-1039-length-16041-cov-4.041474
1324658	ERZ8157997_FASTA_CLST_151	11	sanntis	2	6527	RiPP	root:Host-associated:Human:Digestive system	ERZ8157997_FASTA	mgnify	ERZ8157997.3334-NODE-3334-length-6527-cov-3.355377
1324659	ERZ8157997_FASTA_CLST_152	0	sanntis	4130	6507	RiPP	root:Host-associated:Human:Digestive system	ERZ8157997_FASTA	mgnify	ERZ8157997.1795-NODE-1795-length-10650-cov-3.970175
1324660	ERZ8157997_FASTA_CLST_153	10	sanntis	3	9828	NRP	root:Host-associated:Human:Digestive system	ERZ8157997_FASTA	mgnify	ERZ8157997.1793-NODE-1793-length-10656-cov-3.697010
1324661	ERZ8157997_FASTA_CLST_154	11	sanntis	1	5124	NRP	root:Host-associated:Human:Digestive system	ERZ8157997_FASTA	mgnify	ERZ8157997.4470-NODE-4470-length-5167-cov-39.429382
1324662	ERZ8157997_FASTA_CLST_155	10	sanntis	2	5303	Saccharide	root:Host-associated:Human:Digestive system	ERZ8157997_FASTA	mgnify	ERZ8157997.388-NODE-388-length-33705-cov-8.428559
1324663	ERZ8157997_FASTA_CLST_156	0	sanntis	12577	28624	Other	root:Host-associated:Human:Digestive system	ERZ8157997_FASTA	mgnify	ERZ8157997.137-NODE-137-length-64393-cov-23.288570
1324666	ERZ8157997_FASTA_CLST_159	0	sanntis	68559	106680	Saccharide	root:Host-associated:Human:Digestive system	ERZ8157997_FASTA	mgnify	ERZ8157997.33-NODE-33-length-111042-cov-10.446710
1324667	ERZ8157997_FASTA_CLST_160	11	sanntis	1	4206	RiPP	root:Host-associated:Human:Digestive system	ERZ8157997_FASTA	mgnify	ERZ8157997.5729-NODE-5729-length-4219-cov-60.094861
1324668	ERZ8157997_FASTA_CLST_161	10	sanntis	2	2489	NRP	root:Host-associated:Human:Digestive system	ERZ8157997_FASTA	mgnify	ERZ8157997.5646-NODE-5646-length-4266-cov-4.166944
1324670	ERZ8157997_FASTA_CLST_163	10	sanntis	699	12072	NRP|Saccharide	root:Host-associated:Human:Digestive system	ERZ8157997_FASTA	mgnify	ERZ8157997.1063-NODE-1063-length-15735-cov-10.920472
1324671	ERZ8157997_FASTA_CLST_164	11	sanntis	1	3413	RiPP	root:Host-associated:Human:Digestive system	ERZ8157997_FASTA	mgnify	ERZ8157997.7438-NODE-7438-length-3413-cov-2.504169
1324673	ERZ8157997_FASTA_CLST_166	11	sanntis	212	5008	NRP	root:Host-associated:Human:Digestive system	ERZ8157997_FASTA	mgnify	ERZ8157997.4651-NODE-4651-length-5008-cov-2.967696
1324677	ERZ8157997_FASTA_CLST_170	11	sanntis	2	11760	NRP|Saccharide	root:Host-associated:Human:Digestive system	ERZ8157997_FASTA	mgnify	ERZ8157997.1592-NODE-1592-length-11761-cov-3.005724
1324678	ERZ8157997_FASTA_CLST_171	1	sanntis	89110	106256	Other	root:Host-associated:Human:Digestive system	ERZ8157997_FASTA	mgnify	ERZ8157997.40-NODE-40-length-106445-cov-11.914184
1324680	ERZ8157997_FASTA_CLST_173	10	sanntis	560	13497	Saccharide	root:Host-associated:Human:Digestive system	ERZ8157997_FASTA	mgnify	ERZ8157997.318-NODE-318-length-39327-cov-48.870493
1324682	ERZ8157998_FASTA_CLST_1	11	sanntis	470	25271	Saccharide	root:Host-associated:Human:Digestive system	ERZ8157998_FASTA	mgnify	ERZ8157998.1767-NODE-1767-length-25273-cov-19.066064
1324684	ERZ8157998_FASTA_CLST_3	0	sanntis	50954	60998	Polyketide	root:Host-associated:Human:Digestive system	ERZ8157998_FASTA	mgnify	ERZ8157998.426-NODE-426-length-62877-cov-14.166247
1324685	ERZ8157998_FASTA_CLST_4	11	sanntis	1	14830	Saccharide	root:Host-associated:Human:Digestive system	ERZ8157998_FASTA	mgnify	ERZ8157998.3220-NODE-3220-length-15000-cov-7.764135
1324686	ERZ8157998_FASTA_CLST_5	0	sanntis	98423	118929	Saccharide	root:Host-associated:Human:Digestive system	ERZ8157998_FASTA	mgnify	ERZ8157998.24-NODE-24-length-174411-cov-33.799732
1324692	ERZ8157998_FASTA_CLST_11	10	sanntis	119	19616	NRP	root:Host-associated:Human:Digestive system	ERZ8157998_FASTA	mgnify	ERZ8157998.668-NODE-668-length-49019-cov-10.330672
1324695	ERZ8157998_FASTA_CLST_14	11	sanntis	2	13636	Other	root:Host-associated:Human:Digestive system	ERZ8157998_FASTA	mgnify	ERZ8157998.3499-NODE-3499-length-13794-cov-6.657399
1324696	ERZ8157998_FASTA_CLST_15	11	sanntis	3	9341	NRP|Saccharide	root:Host-associated:Human:Digestive system	ERZ8157998_FASTA	mgnify	ERZ8157998.5063-NODE-5063-length-9342-cov-6.577151
1324697	ERZ8157998_FASTA_CLST_16	1	sanntis	4576	34505	Saccharide	root:Host-associated:Human:Digestive system	ERZ8157998_FASTA	mgnify	ERZ8157998.1134-NODE-1134-length-34508-cov-26.257046
1324699	ERZ8157998_FASTA_CLST_18	10	sanntis	76	23200	Saccharide	root:Host-associated:Human:Digestive system	ERZ8157998_FASTA	mgnify	ERZ8157998.1649-NODE-1649-length-26654-cov-5.172976
1324700	ERZ8157998_FASTA_CLST_19	0	sanntis	12613	19546	Saccharide	root:Host-associated:Human:Digestive system	ERZ8157998_FASTA	mgnify	ERZ8157998.2093-NODE-2093-length-22125-cov-20.879882
1324701	ERZ8157998_FASTA_CLST_20	0	sanntis	3005	9930	RiPP	root:Host-associated:Human:Digestive system	ERZ8157998_FASTA	mgnify	ERZ8157998.2913-NODE-2913-length-16530-cov-9.802124
1324702	ERZ8157998_FASTA_CLST_21	10	sanntis	280	10044	Saccharide	root:Host-associated:Human:Digestive system	ERZ8157998_FASTA	mgnify	ERZ8157998.4565-NODE-4565-length-10467-cov-5.137630
1324703	ERZ8157998_FASTA_CLST_22	1	sanntis	8863	33952	Other	root:Host-associated:Human:Digestive system	ERZ8157998_FASTA	mgnify	ERZ8157998.1166-NODE-1166-length-33953-cov-6.374742
1324704	ERZ8157998_FASTA_CLST_23	10	sanntis	2	11917	Saccharide	root:Host-associated:Human:Digestive system	ERZ8157998_FASTA	mgnify	ERZ8157998.336-NODE-336-length-70901-cov-5.163270
1324705	ERZ8157998_FASTA_CLST_24	11	sanntis	158	8596	NRP	root:Host-associated:Human:Digestive system	ERZ8157998_FASTA	mgnify	ERZ8157998.5386-NODE-5386-length-8708-cov-7.479140
1324706	ERZ8157998_FASTA_CLST_25	0	sanntis	15348	46316	Other	root:Host-associated:Human:Digestive system	ERZ8157998_FASTA	mgnify	ERZ8157998.618-NODE-618-length-51610-cov-11.803841
1324708	ERZ8157998_FASTA_CLST_27	0	sanntis	5996	13785	Saccharide	root:Host-associated:Human:Digestive system	ERZ8157998_FASTA	mgnify	ERZ8157998.1911-NODE-1911-length-23758-cov-10.517445
1324709	ERZ8157998_FASTA_CLST_28	11	sanntis	267	14289	Saccharide	root:Host-associated:Human:Digestive system	ERZ8157998_FASTA	mgnify	ERZ8157998.3349-NODE-3349-length-14405-cov-8.701812
1324710	ERZ8157998_FASTA_CLST_29	1	sanntis	17287	26771	NRP	root:Host-associated:Human:Digestive system	ERZ8157998_FASTA	mgnify	ERZ8157998.1617-NODE-1617-length-27013-cov-4.367720
1324713	ERZ8157998_FASTA_CLST_32	10	sanntis	94	13813	Saccharide	root:Host-associated:Human:Digestive system	ERZ8157998_FASTA	mgnify	ERZ8157998.494-NODE-494-length-58350-cov-15.428819
1324714	ERZ8157998_FASTA_CLST_33	10	sanntis	3	8417	NRP	root:Host-associated:Human:Digestive system	ERZ8157998_FASTA	mgnify	ERZ8157998.126-NODE-126-length-102921-cov-29.262575
1324716	ERZ8157998_FASTA_CLST_35	0	sanntis	4726	50380	Other	root:Host-associated:Human:Digestive system	ERZ8157998_FASTA	mgnify	ERZ8157998.71-NODE-71-length-128344-cov-18.803210
1324719	ERZ8157998_FASTA_CLST_38	10	sanntis	322	7726	RiPP	root:Host-associated:Human:Digestive system	ERZ8157998_FASTA	mgnify	ERZ8157998.991-NODE-991-length-37637-cov-10.308579
1324721	ERZ8157998_FASTA_CLST_40	0	sanntis	14971	17756	RiPP	root:Host-associated:Human:Digestive system	ERZ8157998_FASTA	mgnify	ERZ8157998.2252-NODE-2252-length-20717-cov-17.841980
1324723	ERZ8157998_FASTA_CLST_42	0	sanntis	77495	100742	Other	root:Host-associated:Human:Digestive system	ERZ8157998_FASTA	mgnify	ERZ8157998.103-NODE-103-length-110014-cov-7.695050
1324725	ERZ8157998_FASTA_CLST_44	0	sanntis	64917	85339	Saccharide	root:Host-associated:Human:Digestive system	ERZ8157998_FASTA	mgnify	ERZ8157998.194-NODE-194-length-90868-cov-8.009657
1324728	ERZ8157998_FASTA_CLST_47	10	sanntis	3	5785	RiPP	root:Host-associated:Human:Digestive system	ERZ8157998_FASTA	mgnify	ERZ8157998.585-NODE-585-length-53231-cov-37.519332
1324729	ERZ8157998_FASTA_CLST_48	0	sanntis	6064	13875	NRP	root:Host-associated:Human:Digestive system	ERZ8157998_FASTA	mgnify	ERZ8157998.1457-NODE-1457-length-28939-cov-35.972580
1324731	ERZ8157998_FASTA_CLST_50	10	sanntis	123	53933	Saccharide	root:Host-associated:Human:Digestive system	ERZ8157998_FASTA	mgnify	ERZ8157998.433-NODE-433-length-62476-cov-8.924112
1324732	ERZ8157998_FASTA_CLST_51	11	sanntis	1	12069	NRP	root:Host-associated:Human:Digestive system	ERZ8157998_FASTA	mgnify	ERZ8157998.3983-NODE-3983-length-12070-cov-4.094798
1324735	ERZ8157998_FASTA_CLST_54	1	sanntis	11095	15995	Saccharide	root:Host-associated:Human:Digestive system	ERZ8157998_FASTA	mgnify	ERZ8157998.3006-NODE-3006-length-15996-cov-4.582837
1324736	ERZ8157998_FASTA_CLST_55	10	sanntis	115	3229	Saccharide	root:Host-associated:Human:Digestive system	ERZ8157998_FASTA	mgnify	ERZ8157998.1763-NODE-1763-length-25338-cov-8.753906
1324738	ERZ8157998_FASTA_CLST_57	0	sanntis	88364	100933	NRP	root:Host-associated:Human:Digestive system	ERZ8157998_FASTA	mgnify	ERZ8157998.123-NODE-123-length-103783-cov-14.169800
1324739	ERZ8157998_FASTA_CLST_58	10	sanntis	3	8024	RiPP	root:Host-associated:Human:Digestive system	ERZ8157998_FASTA	mgnify	ERZ8157998.3525-NODE-3525-length-13686-cov-9.095004
1324741	ERZ8157998_FASTA_CLST_60	10	sanntis	1	15090	Other	root:Host-associated:Human:Digestive system	ERZ8157998_FASTA	mgnify	ERZ8157998.3073-NODE-3073-length-15736-cov-20.170461
1324742	ERZ8157998_FASTA_CLST_61	0	sanntis	36083	59811	Saccharide	root:Host-associated:Human:Digestive system	ERZ8157998_FASTA	mgnify	ERZ8157998.66-NODE-66-length-130570-cov-15.201471
1324744	ERZ8157998_FASTA_CLST_63	10	sanntis	2	14556	RiPP	root:Host-associated:Human:Digestive system	ERZ8157998_FASTA	mgnify	ERZ8157998.3184-NODE-3184-length-15198-cov-5.048669
1324746	ERZ8157998_FASTA_CLST_65	0	sanntis	10423	17025	Saccharide	root:Host-associated:Human:Digestive system	ERZ8157998_FASTA	mgnify	ERZ8157998.2090-NODE-2090-length-22143-cov-161.537351
1324747	ERZ8157998_FASTA_CLST_66	11	sanntis	2	4489	NRP	root:Host-associated:Human:Digestive system	ERZ8157998_FASTA	mgnify	ERZ8157998.9515-NODE-9515-length-4489-cov-2.894226
1324748	ERZ8157998_FASTA_CLST_67	11	sanntis	3	3169	Saccharide	root:Host-associated:Human:Digestive system	ERZ8157998_FASTA	mgnify	ERZ8157998.12840-NODE-12840-length-3169-cov-2.660886
1324749	ERZ8157998_FASTA_CLST_68	0	sanntis	32031	56309	Saccharide	root:Host-associated:Human:Digestive system	ERZ8157998_FASTA	mgnify	ERZ8157998.18-NODE-18-length-192724-cov-34.608422
1324752	ERZ8157998_FASTA_CLST_71	10	sanntis	365	17447	Other	root:Host-associated:Human:Digestive system	ERZ8157998_FASTA	mgnify	ERZ8157998.2749-NODE-2749-length-17605-cov-7.160513
1324753	ERZ8157998_FASTA_CLST_72	10	sanntis	1	7166	NRP	root:Host-associated:Human:Digestive system	ERZ8157998_FASTA	mgnify	ERZ8157998.3915-NODE-3915-length-12275-cov-3.929951
1324756	ERZ8157998_FASTA_CLST_75	1	sanntis	1717	14156	Saccharide	root:Host-associated:Human:Digestive system	ERZ8157998_FASTA	mgnify	ERZ8157998.3380-NODE-3380-length-14291-cov-20.085347
1324758	ERZ8157998_FASTA_CLST_77	0	sanntis	9536	13109	RiPP	root:Host-associated:Human:Digestive system	ERZ8157998_FASTA	mgnify	ERZ8157998.2674-NODE-2674-length-18012-cov-4.309406
1324761	ERZ8157998_FASTA_CLST_80	11	sanntis	2	12981	Saccharide	root:Host-associated:Human:Digestive system	ERZ8157998_FASTA	mgnify	ERZ8157998.3708-NODE-3708-length-12981-cov-95.235262
1324762	ERZ8157998_FASTA_CLST_81	0	sanntis	25602	30304	RiPP	root:Host-associated:Human:Digestive system	ERZ8157998_FASTA	mgnify	ERZ8157998.969-NODE-969-length-38071-cov-8.274726
1324763	ERZ8157998_FASTA_CLST_82	1	sanntis	12744	16662	RiPP	root:Host-associated:Human:Digestive system	ERZ8157998_FASTA	mgnify	ERZ8157998.2889-NODE-2889-length-16664-cov-7.515504
1324765	ERZ8157998_FASTA_CLST_84	10	sanntis	132	14040	Other	root:Host-associated:Human:Digestive system	ERZ8157998_FASTA	mgnify	ERZ8157998.3426-NODE-3426-length-14142-cov-8.270036
1324766	ERZ8157998_FASTA_CLST_85	11	sanntis	103	3512	Polyketide	root:Host-associated:Human:Digestive system	ERZ8157998_FASTA	mgnify	ERZ8157998.11700-NODE-11700-length-3514-cov-8.918474
1324767	ERZ8157998_FASTA_CLST_86	11	sanntis	3	3806	Other	root:Host-associated:Human:Digestive system	ERZ8157998_FASTA	mgnify	ERZ8157998.10925-NODE-10925-length-3806-cov-2.495601
1324768	ERZ8157998_FASTA_CLST_87	1	sanntis	126837	151990	Other	root:Host-associated:Human:Digestive system	ERZ8157998_FASTA	mgnify	ERZ8157998.37-NODE-37-length-151991-cov-20.264467
1324769	ERZ8157998_FASTA_CLST_88	11	sanntis	120	14393	Saccharide	root:Host-associated:Human:Digestive system	ERZ8157998_FASTA	mgnify	ERZ8157998.3319-NODE-3319-length-14504-cov-114.775694
1324770	ERZ8157998_FASTA_CLST_89	0	sanntis	25114	28574	RiPP	root:Host-associated:Human:Digestive system	ERZ8157998_FASTA	mgnify	ERZ8157998.408-NODE-408-length-64168-cov-7.183301
1324771	ERZ8157998_FASTA_CLST_90	11	sanntis	2	12338	Saccharide	root:Host-associated:Human:Digestive system	ERZ8157998_FASTA	mgnify	ERZ8157998.3897-NODE-3897-length-12340-cov-18.216687
1324772	ERZ8157998_FASTA_CLST_91	0	sanntis	21865	25230	RiPP	root:Host-associated:Human:Digestive system	ERZ8157998_FASTA	mgnify	ERZ8157998.34-NODE-34-length-156102-cov-7.066115
1324774	ERZ8157998_FASTA_CLST_93	0	sanntis	45825	52318	Saccharide	root:Host-associated:Human:Digestive system	ERZ8157998_FASTA	mgnify	ERZ8157998.602-NODE-602-length-52500-cov-7.751130
1324776	ERZ8157998_FASTA_CLST_95	10	sanntis	2	18673	Saccharide	root:Host-associated:Human:Digestive system	ERZ8157998_FASTA	mgnify	ERZ8157998.1706-NODE-1706-length-25949-cov-8.952730
1324777	ERZ8157998_FASTA_CLST_96	11	sanntis	2	18502	Saccharide	root:Host-associated:Human:Digestive system	ERZ8157998_FASTA	mgnify	ERZ8157998.2588-NODE-2588-length-18502-cov-18.891907
1324778	ERZ8157998_FASTA_CLST_97	10	sanntis	3	9929	Polyketide	root:Host-associated:Human:Digestive system	ERZ8157998_FASTA	mgnify	ERZ8157998.4412-NODE-4412-length-10852-cov-4.147911
1324780	ERZ8157998_FASTA_CLST_99	0	sanntis	4937	26911	Saccharide	root:Host-associated:Human:Digestive system	ERZ8157998_FASTA	mgnify	ERZ8157998.982-NODE-982-length-37842-cov-10.066901
1324781	ERZ8157998_FASTA_CLST_100	10	sanntis	604	16938	Saccharide	root:Host-associated:Human:Digestive system	ERZ8157998_FASTA	mgnify	ERZ8157998.2680-NODE-2680-length-17991-cov-9.877174
1324784	ERZ8157998_FASTA_CLST_103	10	sanntis	3	7729	RiPP	root:Host-associated:Human:Digestive system	ERZ8157998_FASTA	mgnify	ERZ8157998.4109-NODE-4109-length-11665-cov-7.064169
1324786	ERZ8157998_FASTA_CLST_105	0	sanntis	18563	21465	RiPP	root:Host-associated:Human:Digestive system	ERZ8157998_FASTA	mgnify	ERZ8157998.966-NODE-966-length-38159-cov-22.221552
1324788	ERZ8157998_FASTA_CLST_107	0	sanntis	38266	43868	Polyketide	root:Host-associated:Human:Digestive system	ERZ8157998_FASTA	mgnify	ERZ8157998.311-NODE-311-length-74558-cov-8.820866
1324789	ERZ8157998_FASTA_CLST_108	0	sanntis	39668	64681	NRP|Polyketide	root:Host-associated:Human:Digestive system	ERZ8157998_FASTA	mgnify	ERZ8157998.271-NODE-271-length-78278-cov-7.625417
1324790	ERZ8157998_FASTA_CLST_109	11	sanntis	2	9597	RiPP	root:Host-associated:Human:Digestive system	ERZ8157998_FASTA	mgnify	ERZ8157998.4851-NODE-4851-length-9817-cov-9.247490
1324793	ERZ8157998_FASTA_CLST_112	11	sanntis	103	3371	RiPP	root:Host-associated:Human:Digestive system	ERZ8157998_FASTA	mgnify	ERZ8157998.12108-NODE-12108-length-3373-cov-2.377637
1324795	ERZ8157998_FASTA_CLST_114	10	sanntis	1	23510	Saccharide	root:Host-associated:Human:Digestive system	ERZ8157998_FASTA	mgnify	ERZ8157998.1682-NODE-1682-length-26284-cov-6.559724
1324796	ERZ8157998_FASTA_CLST_115	1	sanntis	12868	28440	Saccharide	root:Host-associated:Human:Digestive system	ERZ8157998_FASTA	mgnify	ERZ8157998.1490-NODE-1490-length-28567-cov-146.943252
1324798	ERZ8157998_FASTA_CLST_117	0	sanntis	9543	21747	RiPP	root:Host-associated:Human:Digestive system	ERZ8157998_FASTA	mgnify	ERZ8157998.1337-NODE-1337-length-31087-cov-10.444477
1324799	ERZ8157998_FASTA_CLST_118	10	sanntis	1	11321	Saccharide	root:Host-associated:Human:Digestive system	ERZ8157998_FASTA	mgnify	ERZ8157998.3079-NODE-3079-length-15706-cov-17.241263
1324800	ERZ8157998_FASTA_CLST_119	0	sanntis	8554	21679	Saccharide	root:Host-associated:Human:Digestive system	ERZ8157998_FASTA	mgnify	ERZ8157998.384-NODE-384-length-66921-cov-147.525559
1324801	ERZ8157998_FASTA_CLST_120	10	sanntis	60	3821	RiPP	root:Host-associated:Human:Digestive system	ERZ8157998_FASTA	mgnify	ERZ8157998.10225-NODE-10225-length-4123-cov-8.037611
1324802	ERZ8157998_FASTA_CLST_121	0	sanntis	27448	46541	Saccharide	root:Host-associated:Human:Digestive system	ERZ8157998_FASTA	mgnify	ERZ8157998.701-NODE-701-length-46919-cov-13.759197
1324803	ERZ8157998_FASTA_CLST_122	10	sanntis	215	5413	RiPP	root:Host-associated:Human:Digestive system	ERZ8157998_FASTA	mgnify	ERZ8157998.5371-NODE-5371-length-8733-cov-11.551279
1324804	ERZ8157998_FASTA_CLST_123	1	sanntis	29583	36450	Other	root:Host-associated:Human:Digestive system	ERZ8157998_FASTA	mgnify	ERZ8157998.1036-NODE-1036-length-36653-cov-7.822941
1324805	ERZ8157998_FASTA_CLST_124	0	sanntis	20601	28164	RiPP	root:Host-associated:Human:Digestive system	ERZ8157998_FASTA	mgnify	ERZ8157998.54-NODE-54-length-137733-cov-8.178431
1324807	ERZ8157998_FASTA_CLST_126	0	sanntis	11396	25261	Polyketide	root:Host-associated:Human:Digestive system	ERZ8157998_FASTA	mgnify	ERZ8157998.851-NODE-851-length-41944-cov-8.587505
1324808	ERZ8157998_FASTA_CLST_127	10	sanntis	167	8562	Saccharide	root:Host-associated:Human:Digestive system	ERZ8157998_FASTA	mgnify	ERZ8157998.5362-NODE-5362-length-8753-cov-6.952518
1324809	ERZ8157998_FASTA_CLST_128	0	sanntis	92038	111741	Saccharide	root:Host-associated:Human:Digestive system	ERZ8157998_FASTA	mgnify	ERZ8157998.28-NODE-28-length-170891-cov-20.995961
1324810	ERZ8157998_FASTA_CLST_129	11	sanntis	127	16422	RiPP	root:Host-associated:Human:Digestive system	ERZ8157998_FASTA	mgnify	ERZ8157998.2925-NODE-2925-length-16440-cov-25.100214
1324811	ERZ8157998_FASTA_CLST_130	10	sanntis	3	7692	Saccharide	root:Host-associated:Human:Digestive system	ERZ8157998_FASTA	mgnify	ERZ8157998.1202-NODE-1202-length-33309-cov-10.715884
1324812	ERZ8157998_FASTA_CLST_131	1	sanntis	23089	33307	NRP	root:Host-associated:Human:Digestive system	ERZ8157998_FASTA	mgnify	ERZ8157998.1202-NODE-1202-length-33309-cov-10.715884
1324813	ERZ8157998_FASTA_CLST_132	1	sanntis	16855	38567	Other	root:Host-associated:Human:Digestive system	ERZ8157998_FASTA	mgnify	ERZ8157998.932-NODE-932-length-39114-cov-7.533731
1324814	ERZ8157998_FASTA_CLST_133	10	sanntis	1	22231	Saccharide	root:Host-associated:Human:Digestive system	ERZ8157998_FASTA	mgnify	ERZ8157998.1932-NODE-1932-length-23544-cov-4.748946
1324815	ERZ8157998_FASTA_CLST_134	0	sanntis	14940	30861	Other	root:Host-associated:Human:Digestive system	ERZ8157998_FASTA	mgnify	ERZ8157998.1086-NODE-1086-length-35599-cov-13.926570
1324816	ERZ8157998_FASTA_CLST_135	10	sanntis	2	4178	RiPP	root:Host-associated:Human:Digestive system	ERZ8157998_FASTA	mgnify	ERZ8157998.523-NODE-523-length-56455-cov-8.791897
1324820	ERZ8157998_FASTA_CLST_139	11	sanntis	3	3747	Other	root:Host-associated:Human:Digestive system	ERZ8157998_FASTA	mgnify	ERZ8157998.11058-NODE-11058-length-3749-cov-2.589063
1324823	ERZ8157998_FASTA_CLST_142	10	sanntis	248	15393	Saccharide	root:Host-associated:Human:Digestive system	ERZ8157998_FASTA	mgnify	ERZ8157998.944-NODE-944-length-38849-cov-129.340388
1324824	ERZ8157998_FASTA_CLST_143	0	sanntis	33177	43982	Saccharide	root:Host-associated:Human:Digestive system	ERZ8157998_FASTA	mgnify	ERZ8157998.777-NODE-777-length-44119-cov-6.153867
1324827	ERZ8157998_FASTA_CLST_146	10	sanntis	2	11590	RiPP	root:Host-associated:Human:Digestive system	ERZ8157998_FASTA	mgnify	ERZ8157998.3941-NODE-3941-length-12199-cov-8.778491
1324828	ERZ8157998_FASTA_CLST_147	0	sanntis	27893	44813	Other	root:Host-associated:Human:Digestive system	ERZ8157998_FASTA	mgnify	ERZ8157998.757-NODE-757-length-44948-cov-8.898358
1324829	ERZ8157998_FASTA_CLST_148	11	sanntis	3	24402	Saccharide	root:Host-associated:Human:Digestive system	ERZ8157998_FASTA	mgnify	ERZ8157998.1841-NODE-1841-length-24404-cov-7.637480
1324830	ERZ8157998_FASTA_CLST_149	11	sanntis	3	16839	Saccharide	root:Host-associated:Human:Digestive system	ERZ8157998_FASTA	mgnify	ERZ8157998.2857-NODE-2857-length-16839-cov-3.932019
1324831	ERZ8157998_FASTA_CLST_150	0	sanntis	56254	66290	Other	root:Host-associated:Human:Digestive system	ERZ8157998_FASTA	mgnify	ERZ8157998.388-NODE-388-length-66586-cov-7.738167
1324832	ERZ8157998_FASTA_CLST_151	10	sanntis	3	7944	NRP	root:Host-associated:Human:Digestive system	ERZ8157998_FASTA	mgnify	ERZ8157998.5-NODE-5-length-235389-cov-11.011465
1324833	ERZ8157998_FASTA_CLST_152	0	sanntis	140367	182653	Saccharide	root:Host-associated:Human:Digestive system	ERZ8157998_FASTA	mgnify	ERZ8157998.5-NODE-5-length-235389-cov-11.011465
1324837	ERZ8157998_FASTA_CLST_156	1	sanntis	54718	68559	Saccharide	root:Host-associated:Human:Digestive system	ERZ8157998_FASTA	mgnify	ERZ8157998.363-NODE-363-length-68601-cov-7.547705
1324839	ERZ8157998_FASTA_CLST_158	11	sanntis	3	6556	Saccharide	root:Host-associated:Human:Digestive system	ERZ8157998_FASTA	mgnify	ERZ8157998.6641-NODE-6641-length-6840-cov-25.403685
1324841	ERZ8157998_FASTA_CLST_160	11	sanntis	3	3290	NRP|Saccharide	root:Host-associated:Human:Digestive system	ERZ8157998_FASTA	mgnify	ERZ8157998.12397-NODE-12397-length-3290-cov-3.053787
1324842	ERZ8157998_FASTA_CLST_161	0	sanntis	5342	32466	RiPP	root:Host-associated:Human:Digestive system	ERZ8157998_FASTA	mgnify	ERZ8157998.9-NODE-9-length-215026-cov-7.695712
1324844	ERZ8157998_FASTA_CLST_163	0	sanntis	5431	31172	Other	root:Host-associated:Human:Digestive system	ERZ8157998_FASTA	mgnify	ERZ8157998.373-NODE-373-length-67869-cov-10.146725
1324845	ERZ8157998_FASTA_CLST_164	10	sanntis	2	11630	NRP|Saccharide	root:Host-associated:Human:Digestive system	ERZ8157998_FASTA	mgnify	ERZ8157998.3949-NODE-3949-length-12161-cov-6.702462
1324846	ERZ8157998_FASTA_CLST_165	0	sanntis	6085	25789	Saccharide	root:Host-associated:Human:Digestive system	ERZ8157998_FASTA	mgnify	ERZ8157998.706-NODE-706-length-46660-cov-10.904667
1324847	ERZ8157998_FASTA_CLST_166	1	sanntis	6135	55691	Saccharide	root:Host-associated:Human:Digestive system	ERZ8157998_FASTA	mgnify	ERZ8157998.536-NODE-536-length-55823-cov-7.343907
1324848	ERZ8157998_FASTA_CLST_167	0	sanntis	5578	12921	RiPP	root:Host-associated:Human:Digestive system	ERZ8157998_FASTA	mgnify	ERZ8157998.1781-NODE-1781-length-24989-cov-11.091121
1324849	ERZ8157998_FASTA_CLST_168	10	sanntis	15	4953	RiPP	root:Host-associated:Human:Digestive system	ERZ8157998_FASTA	mgnify	ERZ8157998.2047-NODE-2047-length-22493-cov-7.078661
1324851	ERZ8157998_FASTA_CLST_170	1	sanntis	37075	49618	NRP	root:Host-associated:Human:Digestive system	ERZ8157998_FASTA	mgnify	ERZ8157998.658-NODE-658-length-49620-cov-4.190760
1324855	ERZ8157998_FASTA_CLST_174	10	sanntis	282	3792	RiPP	root:Host-associated:Human:Digestive system	ERZ8157998_FASTA	mgnify	ERZ8157998.8099-NODE-8099-length-5433-cov-4.357940
1324856	ERZ8157998_FASTA_CLST_175	11	sanntis	3	11414	Saccharide	root:Host-associated:Human:Digestive system	ERZ8157998_FASTA	mgnify	ERZ8157998.4206-NODE-4206-length-11414-cov-3.721718
1324860	ERZ8157998_FASTA_CLST_179	1	sanntis	11932	21533	RiPP	root:Host-associated:Human:Digestive system	ERZ8157998_FASTA	mgnify	ERZ8157998.2152-NODE-2152-length-21535-cov-6.143901
1324861	ERZ8157998_FASTA_CLST_180	0	sanntis	12550	18792	RiPP	root:Host-associated:Human:Digestive system	ERZ8157998_FASTA	mgnify	ERZ8157998.86-NODE-86-length-117228-cov-7.604431
1324862	ERZ8157998_FASTA_CLST_181	1	sanntis	4762	8820	RiPP	root:Host-associated:Human:Digestive system	ERZ8157998_FASTA	mgnify	ERZ8157998.5256-NODE-5256-length-8916-cov-3.156529
1324864	ERZ8157998_FASTA_CLST_183	11	sanntis	143	4375	NRP	root:Host-associated:Human:Digestive system	ERZ8157998_FASTA	mgnify	ERZ8157998.9718-NODE-9718-length-4376-cov-2.607267
1324866	ERZ8157998_FASTA_CLST_185	10	sanntis	3	3020	Saccharide	root:Host-associated:Human:Digestive system	ERZ8157998_FASTA	mgnify	ERZ8157998.11748-NODE-11748-length-3499-cov-8.994483
1324867	ERZ8157998_FASTA_CLST_186	11	sanntis	300	4589	Polyketide	root:Host-associated:Human:Digestive system	ERZ8157998_FASTA	mgnify	ERZ8157998.9326-NODE-9326-length-4591-cov-8.249780
1324868	ERZ8157998_FASTA_CLST_187	0	sanntis	8872	21073	RiPP	root:Host-associated:Human:Digestive system	ERZ8157998_FASTA	mgnify	ERZ8157998.416-NODE-416-length-63665-cov-12.313850
1324869	ERZ8157998_FASTA_CLST_188	0	sanntis	9165	19579	Other	root:Host-associated:Human:Digestive system	ERZ8157998_FASTA	mgnify	ERZ8157998.2018-NODE-2018-length-22730-cov-6.241985
1324870	ERZ8157998_FASTA_CLST_189	11	sanntis	3	4533	Saccharide	root:Host-associated:Human:Digestive system	ERZ8157998_FASTA	mgnify	ERZ8157998.9343-NODE-9343-length-4582-cov-3.064060
1324872	ERZ8157998_FASTA_CLST_191	11	sanntis	229	31561	Saccharide	root:Host-associated:Human:Digestive system	ERZ8157998_FASTA	mgnify	ERZ8157998.1310-NODE-1310-length-31562-cov-6.068207
1324873	ERZ8157998_FASTA_CLST_192	10	sanntis	329	32233	Other	root:Host-associated:Human:Digestive system	ERZ8157998_FASTA	mgnify	ERZ8157998.1116-NODE-1116-length-34888-cov-17.509230
1324874	ERZ8157998_FASTA_CLST_193	0	sanntis	14029	30204	Other	root:Host-associated:Human:Digestive system	ERZ8157998_FASTA	mgnify	ERZ8157998.497-NODE-497-length-58185-cov-9.726217
1324875	ERZ8157998_FASTA_CLST_194	0	sanntis	234141	241449	RiPP	root:Host-associated:Human:Digestive system	ERZ8157998_FASTA	mgnify	ERZ8157998.2-NODE-2-length-297498-cov-14.094623
1324876	ERZ8157998_FASTA_CLST_195	0	sanntis	26729	33517	Saccharide	root:Host-associated:Human:Digestive system	ERZ8157998_FASTA	mgnify	ERZ8157998.1175-NODE-1175-length-33811-cov-30.189418
1324877	ERZ8157998_FASTA_CLST_196	0	sanntis	28598	32777	RiPP	root:Host-associated:Human:Digestive system	ERZ8157998_FASTA	mgnify	ERZ8157998.59-NODE-59-length-134073-cov-99.116484
1324878	ERZ8157998_FASTA_CLST_197	10	sanntis	94	17846	Saccharide	root:Host-associated:Human:Digestive system	ERZ8157998_FASTA	mgnify	ERZ8157998.1723-NODE-1723-length-25747-cov-20.619765
1324879	ERZ8157998_FASTA_CLST_198	0	sanntis	5796	17193	Polyketide|Saccharide	root:Host-associated:Human:Digestive system	ERZ8157998_FASTA	mgnify	ERZ8157998.372-NODE-372-length-67943-cov-9.283349
1324880	ERZ8157998_FASTA_CLST_199	11	sanntis	2	12644	Other	root:Host-associated:Human:Digestive system	ERZ8157998_FASTA	mgnify	ERZ8157998.3816-NODE-3816-length-12645-cov-2.902303
1324881	ERZ8157998_FASTA_CLST_200	10	sanntis	3	3045	RiPP	root:Host-associated:Human:Digestive system	ERZ8157998_FASTA	mgnify	ERZ8157998.11357-NODE-11357-length-3639-cov-3.837891
1324882	ERZ8157998_FASTA_CLST_201	0	sanntis	13596	16491	RiPP	root:Host-associated:Human:Digestive system	ERZ8157998_FASTA	mgnify	ERZ8157998.2863-NODE-2863-length-16821-cov-5.459084
1324884	ERZ8157998_FASTA_CLST_203	11	sanntis	3	5395	RiPP	root:Host-associated:Human:Digestive system	ERZ8157998_FASTA	mgnify	ERZ8157998.8150-NODE-8150-length-5395-cov-4.775468
1324885	ERZ8157998_FASTA_CLST_204	10	sanntis	1	6521	Other	root:Host-associated:Human:Digestive system	ERZ8157998_FASTA	mgnify	ERZ8157998.6261-NODE-6261-length-7351-cov-2.266996
1324887	ERZ8157998_FASTA_CLST_206	0	sanntis	14209	21049	Saccharide	root:Host-associated:Human:Digestive system	ERZ8157998_FASTA	mgnify	ERZ8157998.2118-NODE-2118-length-21822-cov-7.112096
1324889	ERZ8157998_FASTA_CLST_208	0	sanntis	14720	21345	Saccharide	root:Host-associated:Human:Digestive system	ERZ8157998_FASTA	mgnify	ERZ8157998.1882-NODE-1882-length-23944-cov-7.684122
1324890	ERZ8157998_FASTA_CLST_209	0	sanntis	11364	19336	Saccharide	root:Host-associated:Human:Digestive system	ERZ8157998_FASTA	mgnify	ERZ8157998.721-NODE-721-length-46141-cov-22.537278
1324891	ERZ8157998_FASTA_CLST_210	0	sanntis	35510	47012	RiPP	root:Host-associated:Human:Digestive system	ERZ8157998_FASTA	mgnify	ERZ8157998.251-NODE-251-length-82646-cov-177.892325
1324893	ERZ8157998_FASTA_CLST_212	10	sanntis	91	6279	Saccharide	root:Host-associated:Human:Digestive system	ERZ8157998_FASTA	mgnify	ERZ8157998.3660-NODE-3660-length-13148-cov-35.312763
1324894	ERZ8157998_FASTA_CLST_213	0	sanntis	26661	36779	Saccharide	root:Host-associated:Human:Digestive system	ERZ8157998_FASTA	mgnify	ERZ8157998.951-NODE-951-length-38611-cov-7.221911
1324895	ERZ8157998_FASTA_CLST_214	11	sanntis	3	3344	Polyketide	root:Host-associated:Human:Digestive system	ERZ8157998_FASTA	mgnify	ERZ8157998.12203-NODE-12203-length-3346-cov-2.979641
1324896	ERZ8157998_FASTA_CLST_215	0	sanntis	24744	29780	NRP	root:Host-associated:Human:Digestive system	ERZ8157998_FASTA	mgnify	ERZ8157998.317-NODE-317-length-73339-cov-7.810600
1324897	ERZ8157998_FASTA_CLST_216	0	sanntis	47539	54156	RiPP	root:Host-associated:Human:Digestive system	ERZ8157998_FASTA	mgnify	ERZ8157998.440-NODE-440-length-61941-cov-45.971011
1324898	ERZ8157998_FASTA_CLST_217	0	sanntis	38520	61247	Saccharide	root:Host-associated:Human:Digestive system	ERZ8157998_FASTA	mgnify	ERZ8157998.78-NODE-78-length-119437-cov-81.038280
1324900	ERZ8157998_FASTA_CLST_219	0	sanntis	19619	28412	NRP	root:Host-associated:Human:Digestive system	ERZ8157998_FASTA	mgnify	ERZ8157998.1068-NODE-1068-length-36211-cov-4.663209
1324902	ERZ8157998_FASTA_CLST_221	10	sanntis	260	5289	Other	root:Host-associated:Human:Digestive system	ERZ8157998_FASTA	mgnify	ERZ8157998.6813-NODE-6813-length-6662-cov-6.460572
1324903	ERZ8157998_FASTA_CLST_222	11	sanntis	2	11252	Other	root:Host-associated:Human:Digestive system	ERZ8157998_FASTA	mgnify	ERZ8157998.4277-NODE-4277-length-11254-cov-5.753639
1324906	ERZ8157998_FASTA_CLST_225	10	sanntis	79	13537	NRP	root:Host-associated:Human:Digestive system	ERZ8157998_FASTA	mgnify	ERZ8157998.3191-NODE-3191-length-15144-cov-6.500630
1324908	ERZ8157998_FASTA_CLST_227	0	sanntis	77077	91382	NRP	root:Host-associated:Human:Digestive system	ERZ8157998_FASTA	mgnify	ERZ8157998.99-NODE-99-length-112309-cov-11.242985
1324911	ERZ8157998_FASTA_CLST_230	0	sanntis	4599	32077	Saccharide	root:Host-associated:Human:Digestive system	ERZ8157998_FASTA	mgnify	ERZ8157998.1193-NODE-1193-length-33482-cov-19.469740
1324914	ERZ8157998_FASTA_CLST_233	10	sanntis	3	11421	Saccharide	root:Host-associated:Human:Digestive system	ERZ8157998_FASTA	mgnify	ERZ8157998.4161-NODE-4161-length-11526-cov-8.227617
1324915	ERZ8157998_FASTA_CLST_234	0	sanntis	407179	424013	Polyketide	root:Host-associated:Human:Digestive system	ERZ8157998_FASTA	mgnify	ERZ8157998.1-NODE-1-length-441045-cov-11.617889
1324918	ERZ8157998_FASTA_CLST_237	10	sanntis	36	2994	Polyketide	root:Host-associated:Human:Digestive system	ERZ8157998_FASTA	mgnify	ERZ8157998.5790-NODE-5790-length-8013-cov-4.694773
1324921	ERZ8157998_FASTA_CLST_240	11	sanntis	1	6845	Other	root:Host-associated:Human:Digestive system	ERZ8157998_FASTA	mgnify	ERZ8157998.6631-NODE-6631-length-6850-cov-2.602649
1324923	ERZ8157998_FASTA_CLST_242	0	sanntis	8272	34394	Saccharide	root:Host-associated:Human:Digestive system	ERZ8157998_FASTA	mgnify	ERZ8157998.111-NODE-111-length-108232-cov-6.679479
1324924	ERZ8157998_FASTA_CLST_243	1	sanntis	81510	108217	Saccharide	root:Host-associated:Human:Digestive system	ERZ8157998_FASTA	mgnify	ERZ8157998.111-NODE-111-length-108232-cov-6.679479
1324927	ERZ8157998_FASTA_CLST_246	0	sanntis	8806	22279	Saccharide	root:Host-associated:Human:Digestive system	ERZ8157998_FASTA	mgnify	ERZ8157998.1397-NODE-1397-length-29939-cov-8.123544
1324928	ERZ8157998_FASTA_CLST_247	10	sanntis	223	12766	Polyketide	root:Host-associated:Human:Digestive system	ERZ8157998_FASTA	mgnify	ERZ8157998.651-NODE-651-length-50223-cov-11.169989
1324931	ERZ8157998_FASTA_CLST_250	11	sanntis	223	22404	Other	root:Host-associated:Human:Digestive system	ERZ8157998_FASTA	mgnify	ERZ8157998.2057-NODE-2057-length-22406-cov-4.640061
1324932	ERZ8157998_FASTA_CLST_251	1	sanntis	64799	90639	Saccharide	root:Host-associated:Human:Digestive system	ERZ8157998_FASTA	mgnify	ERZ8157998.195-NODE-195-length-90641-cov-10.631544
1324934	ERZ8157998_FASTA_CLST_253	10	sanntis	2	5595	RiPP	root:Host-associated:Human:Digestive system	ERZ8157998_FASTA	mgnify	ERZ8157998.73-NODE-73-length-123468-cov-16.188967
1324935	ERZ8157998_FASTA_CLST_254	11	sanntis	1	12332	Other	root:Host-associated:Human:Digestive system	ERZ8157998_FASTA	mgnify	ERZ8157998.3891-NODE-3891-length-12368-cov-9.207098
1324936	ERZ8157998_FASTA_CLST_255	11	sanntis	2	4863	RiPP	root:Host-associated:Human:Digestive system	ERZ8157998_FASTA	mgnify	ERZ8157998.8870-NODE-8870-length-4864-cov-3.344354
1324937	ERZ8157998_FASTA_CLST_256	0	sanntis	3215	6410	NRP	root:Host-associated:Human:Digestive system	ERZ8157998_FASTA	mgnify	ERZ8157998.5987-NODE-5987-length-7704-cov-3.936201
1324938	ERZ8157998_FASTA_CLST_257	1	sanntis	8930	13184	Polyketide	root:Host-associated:Human:Digestive system	ERZ8157998_FASTA	mgnify	ERZ8157998.3649-NODE-3649-length-13185-cov-3.215842
1324939	ERZ8157998_FASTA_CLST_258	11	sanntis	82	21254	Other	root:Host-associated:Human:Digestive system	ERZ8157998_FASTA	mgnify	ERZ8157998.2180-NODE-2180-length-21256-cov-7.473421
1324940	ERZ8157998_FASTA_CLST_259	11	sanntis	1	6548	Other	root:Host-associated:Human:Digestive system	ERZ8157998_FASTA	mgnify	ERZ8157998.6663-NODE-6663-length-6817-cov-121.331263
1324941	ERZ8157998_FASTA_CLST_260	11	sanntis	1	4789	RiPP	root:Host-associated:Human:Digestive system	ERZ8157998_FASTA	mgnify	ERZ8157998.8736-NODE-8736-length-4963-cov-5.328240
1324942	ERZ8157998_FASTA_CLST_261	0	sanntis	47732	49673	Polyketide	root:Host-associated:Human:Digestive system	ERZ8157998_FASTA	mgnify	ERZ8157998.206-NODE-206-length-88593-cov-9.964704
1324944	ERZ8157998_FASTA_CLST_263	0	sanntis	26413	52673	Saccharide	root:Host-associated:Human:Digestive system	ERZ8157998_FASTA	mgnify	ERZ8157998.314-NODE-314-length-74013-cov-7.662552
1324945	ERZ8157998_FASTA_CLST_264	0	sanntis	5166	78345	Saccharide	root:Host-associated:Human:Digestive system	ERZ8157998_FASTA	mgnify	ERZ8157998.63-NODE-63-length-133295-cov-24.827957
1324948	ERZ8157998_FASTA_CLST_267	0	sanntis	12349	15228	RiPP	root:Host-associated:Human:Digestive system	ERZ8157998_FASTA	mgnify	ERZ8157998.2010-NODE-2010-length-22795-cov-5.663984
1324951	ERZ8157998_FASTA_CLST_270	10	sanntis	371	7952	RiPP	root:Host-associated:Human:Digestive system	ERZ8157998_FASTA	mgnify	ERZ8157998.3556-NODE-3556-length-13572-cov-4.002293
1324953	ERZ8157998_FASTA_CLST_272	1	sanntis	3472	33699	Saccharide	root:Host-associated:Human:Digestive system	ERZ8157998_FASTA	mgnify	ERZ8157998.1181-NODE-1181-length-33701-cov-8.894074
1324954	ERZ8157998_FASTA_CLST_273	0	sanntis	32192	61483	Other	root:Host-associated:Human:Digestive system	ERZ8157998_FASTA	mgnify	ERZ8157998.420-NODE-420-length-63567-cov-8.530876
1324955	ERZ8157998_FASTA_CLST_274	10	sanntis	113	21823	Saccharide	root:Host-associated:Human:Digestive system	ERZ8157998_FASTA	mgnify	ERZ8157998.2094-NODE-2094-length-22088-cov-4.589479
1324956	ERZ8157998_FASTA_CLST_275	10	sanntis	331	7578	Saccharide	root:Host-associated:Human:Digestive system	ERZ8157998_FASTA	mgnify	ERZ8157998.5710-NODE-5710-length-8148-cov-11.384159
1324958	ERZ8157998_FASTA_CLST_277	11	sanntis	3	6609	Other	root:Host-associated:Human:Digestive system	ERZ8157998_FASTA	mgnify	ERZ8157998.6849-NODE-6849-length-6611-cov-5.723307
1324960	ERZ8157998_FASTA_CLST_279	1	sanntis	14004	49740	Saccharide	root:Host-associated:Human:Digestive system	ERZ8157998_FASTA	mgnify	ERZ8157998.655-NODE-655-length-49790-cov-6.479160
1324961	ERZ8157998_FASTA_CLST_280	0	sanntis	25950	36843	Saccharide	root:Host-associated:Human:Digestive system	ERZ8157998_FASTA	mgnify	ERZ8157998.42-NODE-42-length-146713-cov-14.025590
1324962	ERZ8157998_FASTA_CLST_281	1	sanntis	123807	146656	Polyketide	root:Host-associated:Human:Digestive system	ERZ8157998_FASTA	mgnify	ERZ8157998.42-NODE-42-length-146713-cov-14.025590
1324963	ERZ8157998_FASTA_CLST_282	1	sanntis	4312	21588	Other	root:Host-associated:Human:Digestive system	ERZ8157998_FASTA	mgnify	ERZ8157998.2145-NODE-2145-length-21588-cov-9.961362
1324964	ERZ8157998_FASTA_CLST_283	0	sanntis	52312	69631	Other	root:Host-associated:Human:Digestive system	ERZ8157998_FASTA	mgnify	ERZ8157998.6-NODE-6-length-234732-cov-14.324139
1324966	ERZ8157998_FASTA_CLST_285	10	sanntis	23	4696	NRP	root:Host-associated:Human:Digestive system	ERZ8157998_FASTA	mgnify	ERZ8157998.2211-NODE-2211-length-20962-cov-8.934041
1324967	ERZ8157998_FASTA_CLST_286	11	sanntis	1	7291	RiPP	root:Host-associated:Human:Digestive system	ERZ8157998_FASTA	mgnify	ERZ8157998.6197-NODE-6197-length-7431-cov-6.281453
1324972	ERZ8157998_FASTA_CLST_291	0	sanntis	7705	21009	RiPP	root:Host-associated:Human:Digestive system	ERZ8157998_FASTA	mgnify	ERZ8157998.1366-NODE-1366-length-30589-cov-11.606308
1324975	ERZ8157998_FASTA_CLST_294	0	sanntis	3943	8241	Other	root:Host-associated:Human:Digestive system	ERZ8157998_FASTA	mgnify	ERZ8157998.1478-NODE-1478-length-28698-cov-8.134413
1324977	ERZ8157998_FASTA_CLST_296	0	sanntis	8107	21709	Saccharide	root:Host-associated:Human:Digestive system	ERZ8157998_FASTA	mgnify	ERZ8157998.1426-NODE-1426-length-29384-cov-5.447918
1324978	ERZ8157998_FASTA_CLST_297	0	sanntis	49873	69631	Saccharide	root:Host-associated:Human:Digestive system	ERZ8157998_FASTA	mgnify	ERZ8157998.342-NODE-342-length-70128-cov-8.956260
1324980	ERZ8157998_FASTA_CLST_299	0	sanntis	45902	76746	Other	root:Host-associated:Human:Digestive system	ERZ8157998_FASTA	mgnify	ERZ8157998.219-NODE-219-length-87190-cov-204.963631
1324982	ERZ8157998_FASTA_CLST_301	11	sanntis	204	18998	Saccharide	root:Host-associated:Human:Digestive system	ERZ8157998_FASTA	mgnify	ERZ8157998.2502-NODE-2502-length-19000-cov-4.843230
1324983	ERZ8157998_FASTA_CLST_302	11	sanntis	127	8604	Polyketide	root:Host-associated:Human:Digestive system	ERZ8157998_FASTA	mgnify	ERZ8157998.5440-NODE-5440-length-8606-cov-2.950649
1324986	ERZ8157998_FASTA_CLST_305	10	sanntis	288	8071	RiPP	root:Host-associated:Human:Digestive system	ERZ8157998_FASTA	mgnify	ERZ8157998.1324-NODE-1324-length-31335-cov-6.479476
1324988	ERZ8157998_FASTA_CLST_307	11	sanntis	136	19750	Saccharide	root:Host-associated:Human:Digestive system	ERZ8157998_FASTA	mgnify	ERZ8157998.2389-NODE-2389-length-19817-cov-7.613501
1324990	ERZ8157998_FASTA_CLST_309	0	sanntis	4209	10803	Polyketide	root:Host-associated:Human:Digestive system	ERZ8157998_FASTA	mgnify	ERZ8157998.3547-NODE-3547-length-13605-cov-3.359483
1324993	ERZ8157998_FASTA_CLST_312	1	sanntis	71646	77572	RiPP	root:Host-associated:Human:Digestive system	ERZ8157998_FASTA	mgnify	ERZ8157998.280-NODE-280-length-77573-cov-16.476534
1324995	ERZ8157998_FASTA_CLST_314	0	sanntis	7951	15597	RiPP	root:Host-associated:Human:Digestive system	ERZ8157998_FASTA	mgnify	ERZ8157998.910-NODE-910-length-39932-cov-7.183916
1324996	ERZ8157998_FASTA_CLST_315	11	sanntis	281	17640	Saccharide	root:Host-associated:Human:Digestive system	ERZ8157998_FASTA	mgnify	ERZ8157998.2709-NODE-2709-length-17830-cov-11.017609
1324998	ERZ8157998_FASTA_CLST_317	0	sanntis	15052	47336	Saccharide	root:Host-associated:Human:Digestive system	ERZ8157998_FASTA	mgnify	ERZ8157998.163-NODE-163-length-96861-cov-33.941088
1324999	ERZ8157998_FASTA_CLST_318	0	sanntis	4339	15436	Saccharide	root:Host-associated:Human:Digestive system	ERZ8157998_FASTA	mgnify	ERZ8157998.2373-NODE-2373-length-19944-cov-10.836995
1325000	ERZ8157998_FASTA_CLST_319	0	sanntis	25329	46903	Other	root:Host-associated:Human:Digestive system	ERZ8157998_FASTA	mgnify	ERZ8157998.11-NODE-11-length-209286-cov-23.536670
1325001	ERZ8157998_FASTA_CLST_320	10	sanntis	246	24800	Other	root:Host-associated:Human:Digestive system	ERZ8157998_FASTA	mgnify	ERZ8157998.1518-NODE-1518-length-28310-cov-12.323270
1325002	ERZ8157998_FASTA_CLST_321	0	sanntis	92392	105549	RiPP	root:Host-associated:Human:Digestive system	ERZ8157998_FASTA	mgnify	ERZ8157998.39-NODE-39-length-148599-cov-8.502740
1325004	ERZ8157998_FASTA_CLST_323	10	sanntis	3	3415	RiPP	root:Host-associated:Human:Digestive system	ERZ8157998_FASTA	mgnify	ERZ8157998.4448-NODE-4448-length-10746-cov-6.713778
1325005	ERZ8157998_FASTA_CLST_324	10	sanntis	3	24554	Saccharide	root:Host-associated:Human:Digestive system	ERZ8157998_FASTA	mgnify	ERZ8157998.1602-NODE-1602-length-27251-cov-9.312399
1325006	ERZ8157998_FASTA_CLST_325	0	sanntis	25473	32294	Saccharide	root:Host-associated:Human:Digestive system	ERZ8157998_FASTA	mgnify	ERZ8157998.1124-NODE-1124-length-34702-cov-43.665541
1325007	ERZ8157998_FASTA_CLST_326	0	sanntis	30655	39903	Saccharide	root:Host-associated:Human:Digestive system	ERZ8157998_FASTA	mgnify	ERZ8157998.33-NODE-33-length-157014-cov-8.251639
1325008	ERZ8157998_FASTA_CLST_327	10	sanntis	160	4021	RiPP	root:Host-associated:Human:Digestive system	ERZ8157998_FASTA	mgnify	ERZ8157998.9769-NODE-9769-length-4346-cov-4.881613
1325011	ERZ8157998_FASTA_CLST_330	10	sanntis	3	17784	Saccharide	root:Host-associated:Human:Digestive system	ERZ8157998_FASTA	mgnify	ERZ8157998.2450-NODE-2450-length-19371-cov-6.193104
1325012	ERZ8157998_FASTA_CLST_331	11	sanntis	1	6871	NRP|Polyketide	root:Host-associated:Human:Digestive system	ERZ8157998_FASTA	mgnify	ERZ8157998.6613-NODE-6613-length-6872-cov-3.781575
1325014	ERZ8157998_FASTA_CLST_333	10	sanntis	2	20748	Other	root:Host-associated:Human:Digestive system	ERZ8157998_FASTA	mgnify	ERZ8157998.19-NODE-19-length-189669-cov-15.087325
1325016	ERZ8157998_FASTA_CLST_335	0	sanntis	7233	11198	RiPP	root:Host-associated:Human:Digestive system	ERZ8157998_FASTA	mgnify	ERZ8157998.3361-NODE-3361-length-14359-cov-5.129964
1325019	ERZ8157998_FASTA_CLST_338	11	sanntis	3	9569	Saccharide	root:Host-associated:Human:Digestive system	ERZ8157998_FASTA	mgnify	ERZ8157998.4947-NODE-4947-length-9571-cov-7.247793
1325020	ERZ8157998_FASTA_CLST_339	1	sanntis	6384	9392	NRP|Polyketide	root:Host-associated:Human:Digestive system	ERZ8157998_FASTA	mgnify	ERZ8157998.4973-NODE-4973-length-9520-cov-5.168304
1325021	ERZ8157998_FASTA_CLST_340	10	sanntis	3	8276	NRP	root:Host-associated:Human:Digestive system	ERZ8157998_FASTA	mgnify	ERZ8157998.3082-NODE-3082-length-15692-cov-8.919294
1325023	ERZ8157998_FASTA_CLST_342	10	sanntis	59	4300	RiPP	root:Host-associated:Human:Digestive system	ERZ8157998_FASTA	mgnify	ERZ8157998.209-NODE-209-length-88286-cov-13.693452
1325024	ERZ8157998_FASTA_CLST_343	0	sanntis	18095	35587	Other	root:Host-associated:Human:Digestive system	ERZ8157998_FASTA	mgnify	ERZ8157998.992-NODE-992-length-37636-cov-8.741572
1325026	ERZ8157998_FASTA_CLST_345	10	sanntis	2	18576	Saccharide	root:Host-associated:Human:Digestive system	ERZ8157998_FASTA	mgnify	ERZ8157998.2412-NODE-2412-length-19660-cov-8.732568
1325027	ERZ8157998_FASTA_CLST_346	1	sanntis	13585	29038	Polyketide	root:Host-associated:Human:Digestive system	ERZ8157998_FASTA	mgnify	ERZ8157998.1450-NODE-1450-length-29038-cov-4.807197
1325032	ERZ8158013_FASTA_CLST_4	11	sanntis	96	7625	RiPP	root:Host-associated:Human:Digestive system	ERZ8158013_FASTA	mgnify	ERZ8158013.465-NODE-465-length-7625-cov-3.856275
1325033	ERZ8158013_FASTA_CLST_5	11	sanntis	253	5135	NRP|Saccharide	root:Host-associated:Human:Digestive system	ERZ8158013_FASTA	mgnify	ERZ8158013.881-NODE-881-length-5137-cov-2.737898
1325034	ERZ8158013_FASTA_CLST_6	11	sanntis	1	5064	NRP	root:Host-associated:Human:Digestive system	ERZ8158013_FASTA	mgnify	ERZ8158013.901-NODE-901-length-5065-cov-3.758483
1325035	ERZ8158013_FASTA_CLST_7	11	sanntis	1	3304	RiPP	root:Host-associated:Human:Digestive system	ERZ8158013_FASTA	mgnify	ERZ8158013.1608-NODE-1608-length-3304-cov-2.456756
1325037	ERZ8158013_FASTA_CLST_9	1	sanntis	4569	27428	Saccharide	root:Host-associated:Human:Digestive system	ERZ8158013_FASTA	mgnify	ERZ8158013.67-NODE-67-length-27623-cov-36.787362
1325038	ERZ8158013_FASTA_CLST_10	10	sanntis	8	6094	RiPP	root:Host-associated:Human:Digestive system	ERZ8158013_FASTA	mgnify	ERZ8158013.568-NODE-568-length-6774-cov-326.531776
1325039	ERZ8158013_FASTA_CLST_11	10	sanntis	2	9822	Saccharide	root:Host-associated:Human:Digestive system	ERZ8158013_FASTA	mgnify	ERZ8158013.285-NODE-285-length-10454-cov-3.807674
1325040	ERZ8158013_FASTA_CLST_12	0	sanntis	5761	8663	RiPP	root:Host-associated:Human:Digestive system	ERZ8158013_FASTA	mgnify	ERZ8158013.5-NODE-5-length-105532-cov-75.989438
1325041	ERZ8158013_FASTA_CLST_13	11	sanntis	3	5877	Polyketide	root:Host-associated:Human:Digestive system	ERZ8158013_FASTA	mgnify	ERZ8158013.725-NODE-725-length-5879-cov-3.015282
1325043	ERZ8158013_FASTA_CLST_15	10	sanntis	3	11214	Saccharide	root:Host-associated:Human:Digestive system	ERZ8158013_FASTA	mgnify	ERZ8158013.105-NODE-105-length-21772-cov-4.242114
1325045	ERZ8158013_FASTA_CLST_17	11	sanntis	23	5784	RiPP	root:Host-associated:Human:Digestive system	ERZ8158013_FASTA	mgnify	ERZ8158013.744-NODE-744-length-5786-cov-15.750654
1325048	ERZ8158013_FASTA_CLST_20	11	sanntis	2	3794	RiPP	root:Host-associated:Human:Digestive system	ERZ8158013_FASTA	mgnify	ERZ8158013.1323-NODE-1323-length-3794-cov-3.374967
1325181	ERZ8158019_FASTA_CLST_1	1	sanntis	9621	27153	Polyketide	root:Host-associated:Human:Digestive system	ERZ8158019_FASTA	mgnify	ERZ8158019.768-NODE-768-length-27153-cov-4.410399
1325184	ERZ8158019_FASTA_CLST_4	11	sanntis	271	10481	Saccharide	root:Host-associated:Human:Digestive system	ERZ8158019_FASTA	mgnify	ERZ8158019.3035-NODE-3035-length-10482-cov-3.364343
1325185	ERZ8158019_FASTA_CLST_5	10	sanntis	1	8045	NRP	root:Host-associated:Human:Digestive system	ERZ8158019_FASTA	mgnify	ERZ8158019.1371-NODE-1371-length-18754-cov-12.239585
1325186	ERZ8158019_FASTA_CLST_6	1	sanntis	29274	41734	Saccharide	root:Host-associated:Human:Digestive system	ERZ8158019_FASTA	mgnify	ERZ8158019.375-NODE-375-length-41735-cov-21.862548
1325187	ERZ8158019_FASTA_CLST_7	0	sanntis	13422	32893	Saccharide	root:Host-associated:Human:Digestive system	ERZ8158019_FASTA	mgnify	ERZ8158019.491-NODE-491-length-35621-cov-6.365068
1325188	ERZ8158019_FASTA_CLST_8	0	sanntis	17092	33641	RiPP	root:Host-associated:Human:Digestive system	ERZ8158019_FASTA	mgnify	ERZ8158019.53-NODE-53-length-118333-cov-7.949458
1325189	ERZ8158019_FASTA_CLST_9	0	sanntis	61434	68102	RiPP	root:Host-associated:Human:Digestive system	ERZ8158019_FASTA	mgnify	ERZ8158019.53-NODE-53-length-118333-cov-7.949458
1325190	ERZ8158019_FASTA_CLST_10	0	sanntis	79250	114326	RiPP	root:Host-associated:Human:Digestive system	ERZ8158019_FASTA	mgnify	ERZ8158019.53-NODE-53-length-118333-cov-7.949458
1325192	ERZ8158019_FASTA_CLST_12	10	sanntis	1	6154	Polyketide	root:Host-associated:Human:Digestive system	ERZ8158019_FASTA	mgnify	ERZ8158019.3393-NODE-3393-length-9618-cov-4.112935
1325195	ERZ8158019_FASTA_CLST_15	0	sanntis	9717	23173	Other	root:Host-associated:Human:Digestive system	ERZ8158019_FASTA	mgnify	ERZ8158019.9-NODE-9-length-232583-cov-13.184881
1325197	ERZ8158019_FASTA_CLST_17	0	sanntis	7030	20199	Saccharide	root:Host-associated:Human:Digestive system	ERZ8158019_FASTA	mgnify	ERZ8158019.446-NODE-446-length-37590-cov-9.927401
1325199	ERZ8158019_FASTA_CLST_19	0	sanntis	28067	35660	Saccharide	root:Host-associated:Human:Digestive system	ERZ8158019_FASTA	mgnify	ERZ8158019.425-NODE-425-length-38527-cov-4.917342
1325200	ERZ8158019_FASTA_CLST_20	10	sanntis	3	7949	RiPP	root:Host-associated:Human:Digestive system	ERZ8158019_FASTA	mgnify	ERZ8158019.3923-NODE-3923-length-8535-cov-8.392217
1325202	ERZ8158019_FASTA_CLST_22	11	sanntis	22	4941	NRP|Polyketide	root:Host-associated:Human:Digestive system	ERZ8158019_FASTA	mgnify	ERZ8158019.7210-NODE-7210-length-4942-cov-2.506036
1325205	ERZ8158019_FASTA_CLST_25	10	sanntis	3	5367	RiPP	root:Host-associated:Human:Digestive system	ERZ8158019_FASTA	mgnify	ERZ8158019.6063-NODE-6063-length-5818-cov-2.888600
1325207	ERZ8158019_FASTA_CLST_27	0	sanntis	91356	96050	Other	root:Host-associated:Human:Digestive system	ERZ8158019_FASTA	mgnify	ERZ8158019.37-NODE-37-length-143666-cov-42.483786
1325208	ERZ8158019_FASTA_CLST_28	0	sanntis	128636	135635	Polyketide	root:Host-associated:Human:Digestive system	ERZ8158019_FASTA	mgnify	ERZ8158019.37-NODE-37-length-143666-cov-42.483786
1325210	ERZ8158019_FASTA_CLST_30	0	sanntis	17644	31810	Saccharide	root:Host-associated:Human:Digestive system	ERZ8158019_FASTA	mgnify	ERZ8158019.522-NODE-522-length-34433-cov-6.499505
1325211	ERZ8158019_FASTA_CLST_31	11	sanntis	2	21503	Saccharide	root:Host-associated:Human:Digestive system	ERZ8158019_FASTA	mgnify	ERZ8158019.1110-NODE-1110-length-21635-cov-6.206024
1325212	ERZ8158019_FASTA_CLST_32	10	sanntis	2	4891	NRP	root:Host-associated:Human:Digestive system	ERZ8158019_FASTA	mgnify	ERZ8158019.426-NODE-426-length-38488-cov-4.746338
1325213	ERZ8158019_FASTA_CLST_33	11	sanntis	326	3649	RiPP	root:Host-associated:Human:Digestive system	ERZ8158019_FASTA	mgnify	ERZ8158019.9944-NODE-9944-length-3649-cov-3.156650
1325214	ERZ8158019_FASTA_CLST_34	10	sanntis	2	1605	RiPP	root:Host-associated:Human:Digestive system	ERZ8158019_FASTA	mgnify	ERZ8158019.5927-NODE-5927-length-5945-cov-3.482003
1325215	ERZ8158019_FASTA_CLST_35	1	sanntis	4136	10329	Saccharide	root:Host-associated:Human:Digestive system	ERZ8158019_FASTA	mgnify	ERZ8158019.2946-NODE-2946-length-10762-cov-67.237508
1325216	ERZ8158019_FASTA_CLST_36	10	sanntis	2	4272	RiPP	root:Host-associated:Human:Digestive system	ERZ8158019_FASTA	mgnify	ERZ8158019.7563-NODE-7563-length-4729-cov-2.689559
1325217	ERZ8158019_FASTA_CLST_37	0	sanntis	272773	275990	RiPP	root:Host-associated:Human:Digestive system	ERZ8158019_FASTA	mgnify	ERZ8158019.1-NODE-1-length-482418-cov-16.786663
1325218	ERZ8158019_FASTA_CLST_38	0	sanntis	419306	426118	NRP	root:Host-associated:Human:Digestive system	ERZ8158019_FASTA	mgnify	ERZ8158019.1-NODE-1-length-482418-cov-16.786663
1325220	ERZ8158019_FASTA_CLST_40	10	sanntis	3	8019	Saccharide	root:Host-associated:Human:Digestive system	ERZ8158019_FASTA	mgnify	ERZ8158019.1703-NODE-1703-length-16425-cov-6.359621
1325222	ERZ8158019_FASTA_CLST_42	10	sanntis	3	13937	Saccharide	root:Host-associated:Human:Digestive system	ERZ8158019_FASTA	mgnify	ERZ8158019.2079-NODE-2079-length-14072-cov-3.592281
1325225	ERZ8158019_FASTA_CLST_45	10	sanntis	3	10002	Other	root:Host-associated:Human:Digestive system	ERZ8158019_FASTA	mgnify	ERZ8158019.3050-NODE-3050-length-10430-cov-7.421012
1325226	ERZ8158019_FASTA_CLST_46	0	sanntis	6302	18779	Saccharide	root:Host-associated:Human:Digestive system	ERZ8158019_FASTA	mgnify	ERZ8158019.1161-NODE-1161-length-20923-cov-12.104179
1325228	ERZ8158019_FASTA_CLST_48	11	sanntis	97	15479	Saccharide	root:Host-associated:Human:Digestive system	ERZ8158019_FASTA	mgnify	ERZ8158019.1829-NODE-1829-length-15479-cov-8.523729
1325230	ERZ8158019_FASTA_CLST_50	10	sanntis	2	5424	NRP	root:Host-associated:Human:Digestive system	ERZ8158019_FASTA	mgnify	ERZ8158019.5117-NODE-5117-length-6767-cov-2.742551
1325231	ERZ8158019_FASTA_CLST_51	11	sanntis	2	16710	Saccharide	root:Host-associated:Human:Digestive system	ERZ8158019_FASTA	mgnify	ERZ8158019.1633-NODE-1633-length-16824-cov-7.128749
1325232	ERZ8158019_FASTA_CLST_52	10	sanntis	3	6814	RiPP	root:Host-associated:Human:Digestive system	ERZ8158019_FASTA	mgnify	ERZ8158019.4408-NODE-4408-length-7758-cov-3.835259
1325233	ERZ8158019_FASTA_CLST_53	1	sanntis	8937	20467	RiPP	root:Host-associated:Human:Digestive system	ERZ8158019_FASTA	mgnify	ERZ8158019.1193-NODE-1193-length-20546-cov-6.491728
1325235	ERZ8158019_FASTA_CLST_55	0	sanntis	91211	99057	NRP	root:Host-associated:Human:Digestive system	ERZ8158019_FASTA	mgnify	ERZ8158019.31-NODE-31-length-152725-cov-43.389788
1325237	ERZ8158019_FASTA_CLST_57	11	sanntis	124	4344	RiPP	root:Host-associated:Human:Digestive system	ERZ8158019_FASTA	mgnify	ERZ8158019.8162-NODE-8162-length-4383-cov-30.705407
1325238	ERZ8158019_FASTA_CLST_58	10	sanntis	3	3569	RiPP	root:Host-associated:Human:Digestive system	ERZ8158019_FASTA	mgnify	ERZ8158019.430-NODE-430-length-38235-cov-11.598009
1325239	ERZ8158019_FASTA_CLST_59	11	sanntis	66	4745	Saccharide	root:Host-associated:Human:Digestive system	ERZ8158019_FASTA	mgnify	ERZ8158019.7361-NODE-7361-length-4846-cov-12.580463
1325242	ERZ8158019_FASTA_CLST_62	10	sanntis	80	8606	RiPP	root:Host-associated:Human:Digestive system	ERZ8158019_FASTA	mgnify	ERZ8158019.3396-NODE-3396-length-9613-cov-59.714271
1325245	ERZ8158019_FASTA_CLST_65	10	sanntis	3	13043	RiPP	root:Host-associated:Human:Digestive system	ERZ8158019_FASTA	mgnify	ERZ8158019.1881-NODE-1881-length-15160-cov-18.435088
1325249	ERZ8158019_FASTA_CLST_69	0	sanntis	21659	36284	Saccharide	root:Host-associated:Human:Digestive system	ERZ8158019_FASTA	mgnify	ERZ8158019.449-NODE-449-length-37234-cov-6.283305
1325250	ERZ8158019_FASTA_CLST_70	0	sanntis	7106	8670	Polyketide	root:Host-associated:Human:Digestive system	ERZ8158019_FASTA	mgnify	ERZ8158019.1183-NODE-1183-length-20664-cov-4.762046
1325254	ERZ8158019_FASTA_CLST_74	10	sanntis	55	8484	RiPP	root:Host-associated:Human:Digestive system	ERZ8158019_FASTA	mgnify	ERZ8158019.783-NODE-783-length-26800-cov-18.158048
1325255	ERZ8158019_FASTA_CLST_75	10	sanntis	1	6786	Saccharide	root:Host-associated:Human:Digestive system	ERZ8158019_FASTA	mgnify	ERZ8158019.4930-NODE-4930-length-6986-cov-34.768576
1325256	ERZ8158019_FASTA_CLST_76	0	sanntis	8024	36052	Other	root:Host-associated:Human:Digestive system	ERZ8158019_FASTA	mgnify	ERZ8158019.28-NODE-28-length-160090-cov-12.477527
1325257	ERZ8158019_FASTA_CLST_77	10	sanntis	3	3088	RiPP	root:Host-associated:Human:Digestive system	ERZ8158019_FASTA	mgnify	ERZ8158019.10124-NODE-10124-length-3590-cov-2.629986
1325259	ERZ8158019_FASTA_CLST_79	1	sanntis	18398	28592	Polyketide	root:Host-associated:Human:Digestive system	ERZ8158019_FASTA	mgnify	ERZ8158019.694-NODE-694-length-28893-cov-31.887267
1325260	ERZ8158019_FASTA_CLST_80	11	sanntis	729	6350	RiPP	root:Host-associated:Human:Digestive system	ERZ8158019_FASTA	mgnify	ERZ8158019.4958-NODE-4958-length-6957-cov-9.801652
1325261	ERZ8158019_FASTA_CLST_81	10	sanntis	3	12354	Saccharide	root:Host-associated:Human:Digestive system	ERZ8158019_FASTA	mgnify	ERZ8158019.2461-NODE-2461-length-12428-cov-5.690859
1325263	ERZ8158019_FASTA_CLST_83	10	sanntis	348	2943	RiPP	root:Host-associated:Human:Digestive system	ERZ8158019_FASTA	mgnify	ERZ8158019.12077-NODE-12077-length-3054-cov-13.624875
1325264	ERZ8158019_FASTA_CLST_84	11	sanntis	2	6121	NRP	root:Host-associated:Human:Digestive system	ERZ8158019_FASTA	mgnify	ERZ8158019.5736-NODE-5736-length-6121-cov-2.869436
1325267	ERZ8158019_FASTA_CLST_87	11	sanntis	2	12184	RiPP	root:Host-associated:Human:Digestive system	ERZ8158019_FASTA	mgnify	ERZ8158019.2506-NODE-2506-length-12258-cov-7.041711
1325269	ERZ8158019_FASTA_CLST_89	0	sanntis	11721	20068	NRP	root:Host-associated:Human:Digestive system	ERZ8158019_FASTA	mgnify	ERZ8158019.272-NODE-272-length-50526-cov-31.939787
1325270	ERZ8158019_FASTA_CLST_90	0	sanntis	9100	27809	Other|Saccharide	root:Host-associated:Human:Digestive system	ERZ8158019_FASTA	mgnify	ERZ8158019.170-NODE-170-length-64227-cov-10.190940
1325273	ERZ8158019_FASTA_CLST_93	0	sanntis	3433	36237	Other	root:Host-associated:Human:Digestive system	ERZ8158019_FASTA	mgnify	ERZ8158019.461-NODE-461-length-36590-cov-6.231203
1325274	ERZ8158019_FASTA_CLST_94	1	sanntis	252679	271727	Saccharide	root:Host-associated:Human:Digestive system	ERZ8158019_FASTA	mgnify	ERZ8158019.6-NODE-6-length-271729-cov-9.399262
1325276	ERZ8158019_FASTA_CLST_96	0	sanntis	3063	11911	RiPP	root:Host-associated:Human:Digestive system	ERZ8158019_FASTA	mgnify	ERZ8158019.2295-NODE-2295-length-13045-cov-29.732564
1325278	ERZ8158019_FASTA_CLST_98	10	sanntis	3	7778	RiPP	root:Host-associated:Human:Digestive system	ERZ8158019_FASTA	mgnify	ERZ8158019.3805-NODE-3805-length-8750-cov-4.378378
1325279	ERZ8158019_FASTA_CLST_99	10	sanntis	278	4599	RiPP	root:Host-associated:Human:Digestive system	ERZ8158019_FASTA	mgnify	ERZ8158019.2986-NODE-2986-length-10650-cov-15.584993
1325282	ERZ8158019_FASTA_CLST_102	0	sanntis	3033	7706	NRP	root:Host-associated:Human:Digestive system	ERZ8158019_FASTA	mgnify	ERZ8158019.3728-NODE-3728-length-8892-cov-3.723209
1325284	ERZ8158019_FASTA_CLST_104	11	sanntis	1	15642	Saccharide	root:Host-associated:Human:Digestive system	ERZ8158019_FASTA	mgnify	ERZ8158019.1814-NODE-1814-length-15644-cov-6.993649
1325286	ERZ8158019_FASTA_CLST_106	10	sanntis	2	12199	NRP|Saccharide	root:Host-associated:Human:Digestive system	ERZ8158019_FASTA	mgnify	ERZ8158019.2362-NODE-2362-length-12735-cov-16.057019
1325292	ERZ8158019_FASTA_CLST_112	1	sanntis	6104	25394	NRP	root:Host-associated:Human:Digestive system	ERZ8158019_FASTA	mgnify	ERZ8158019.853-NODE-853-length-25477-cov-12.386280
1325294	ERZ8158019_FASTA_CLST_114	11	sanntis	1	3104	Polyketide	root:Host-associated:Human:Digestive system	ERZ8158019_FASTA	mgnify	ERZ8158019.11859-NODE-11859-length-3104-cov-2.040997
1325295	ERZ8158019_FASTA_CLST_115	10	sanntis	2	20694	Other	root:Host-associated:Human:Digestive system	ERZ8158019_FASTA	mgnify	ERZ8158019.1038-NODE-1038-length-22492-cov-7.015555
1325296	ERZ8158019_FASTA_CLST_116	0	sanntis	17074	23146	RiPP	root:Host-associated:Human:Digestive system	ERZ8158019_FASTA	mgnify	ERZ8158019.938-NODE-938-length-23768-cov-4.461730
1325298	ERZ8158019_FASTA_CLST_118	10	sanntis	3	21452	NRP|Polyketide	root:Host-associated:Human:Digestive system	ERZ8158019_FASTA	mgnify	ERZ8158019.617-NODE-617-length-31167-cov-22.937388
1325302	ERZ8158019_FASTA_CLST_122	0	sanntis	15741	24073	Saccharide	root:Host-associated:Human:Digestive system	ERZ8158019_FASTA	mgnify	ERZ8158019.678-NODE-678-length-29267-cov-7.009790
1325303	ERZ8158019_FASTA_CLST_123	10	sanntis	3	14033	Saccharide	root:Host-associated:Human:Digestive system	ERZ8158019_FASTA	mgnify	ERZ8158019.1319-NODE-1319-length-19199-cov-7.281028
1325304	ERZ8158019_FASTA_CLST_124	0	sanntis	9944	30733	RiPP	root:Host-associated:Human:Digestive system	ERZ8158019_FASTA	mgnify	ERZ8158019.523-NODE-523-length-34410-cov-4.735759
1325306	ERZ8158019_FASTA_CLST_126	0	sanntis	11134	15260	RiPP	root:Host-associated:Human:Digestive system	ERZ8158019_FASTA	mgnify	ERZ8158019.1404-NODE-1404-length-18569-cov-36.038241
1325307	ERZ8158019_FASTA_CLST_127	11	sanntis	18	12493	Saccharide	root:Host-associated:Human:Digestive system	ERZ8158019_FASTA	mgnify	ERZ8158019.2431-NODE-2431-length-12529-cov-4.726150
1325310	ERZ8158019_FASTA_CLST_130	10	sanntis	2	29790	Other	root:Host-associated:Human:Digestive system	ERZ8158019_FASTA	mgnify	ERZ8158019.177-NODE-177-length-62329-cov-7.341780
1325319	ERZ8158019_FASTA_CLST_139	10	sanntis	3	21077	Saccharide	root:Host-associated:Human:Digestive system	ERZ8158019_FASTA	mgnify	ERZ8158019.538-NODE-538-length-34094-cov-6.793443
1325320	ERZ8158019_FASTA_CLST_140	10	sanntis	2	75374	Saccharide	root:Host-associated:Human:Digestive system	ERZ8158019_FASTA	mgnify	ERZ8158019.41-NODE-41-length-138386-cov-47.832315
1325321	ERZ8158019_FASTA_CLST_141	0	sanntis	1292	20475	Saccharide	root:Host-associated:Human:Digestive system	ERZ8158019_FASTA	mgnify	ERZ8158019.533-NODE-533-length-34228-cov-5.006145
1325324	ERZ8158019_FASTA_CLST_144	10	sanntis	863	25062	Saccharide	root:Host-associated:Human:Digestive system	ERZ8158019_FASTA	mgnify	ERZ8158019.215-NODE-215-length-57398-cov-8.857803
1325327	ERZ8158019_FASTA_CLST_147	10	sanntis	3	17972	Saccharide	root:Host-associated:Human:Digestive system	ERZ8158019_FASTA	mgnify	ERZ8158019.1347-NODE-1347-length-18976-cov-4.841446
1325328	ERZ8158019_FASTA_CLST_148	10	sanntis	1090	8039	Saccharide	root:Host-associated:Human:Digestive system	ERZ8158019_FASTA	mgnify	ERZ8158019.3877-NODE-3877-length-8610-cov-12.782466
1325331	ERZ8158019_FASTA_CLST_151	1	sanntis	4481	15156	RiPP	root:Host-associated:Human:Digestive system	ERZ8158019_FASTA	mgnify	ERZ8158019.1882-NODE-1882-length-15158-cov-11.200953
1325333	ERZ8158019_FASTA_CLST_153	11	sanntis	175	13903	Saccharide	root:Host-associated:Human:Digestive system	ERZ8158019_FASTA	mgnify	ERZ8158019.2119-NODE-2119-length-13903-cov-3.466566
1325334	ERZ8158019_FASTA_CLST_154	0	sanntis	5255	12008	RiPP	root:Host-associated:Human:Digestive system	ERZ8158019_FASTA	mgnify	ERZ8158019.2301-NODE-2301-length-13012-cov-6.745466
1325336	ERZ8158019_FASTA_CLST_156	10	sanntis	259	12109	Other	root:Host-associated:Human:Digestive system	ERZ8158019_FASTA	mgnify	ERZ8158019.880-NODE-880-length-24792-cov-12.612807
1325338	ERZ8158019_FASTA_CLST_158	1	sanntis	2658	8167	Polyketide	root:Host-associated:Human:Digestive system	ERZ8158019_FASTA	mgnify	ERZ8158019.4127-NODE-4127-length-8168-cov-14.711204
1325339	ERZ8158019_FASTA_CLST_159	11	sanntis	2	7881	Other	root:Host-associated:Human:Digestive system	ERZ8158019_FASTA	mgnify	ERZ8158019.4316-NODE-4316-length-7883-cov-5.891288
1325340	ERZ8158019_FASTA_CLST_160	0	sanntis	7482	31522	Saccharide	root:Host-associated:Human:Digestive system	ERZ8158019_FASTA	mgnify	ERZ8158019.590-NODE-590-length-32275-cov-14.084202
1325342	ERZ8158019_FASTA_CLST_162	10	sanntis	3	11800	Other	root:Host-associated:Human:Digestive system	ERZ8158019_FASTA	mgnify	ERZ8158019.2596-NODE-2596-length-11942-cov-5.432237
1325344	ERZ8158019_FASTA_CLST_164	10	sanntis	377	5834	Saccharide	root:Host-associated:Human:Digestive system	ERZ8158019_FASTA	mgnify	ERZ8158019.5376-NODE-5376-length-6466-cov-4.987989
1325345	ERZ8158019_FASTA_CLST_165	0	sanntis	30943	52893	Saccharide	root:Host-associated:Human:Digestive system	ERZ8158019_FASTA	mgnify	ERZ8158019.86-NODE-86-length-90884-cov-8.003776
1325346	ERZ8158019_FASTA_CLST_166	11	sanntis	3	3590	NRP	root:Host-associated:Human:Digestive system	ERZ8158019_FASTA	mgnify	ERZ8158019.10119-NODE-10119-length-3591-cov-19.792138
1325347	ERZ8158019_FASTA_CLST_167	1	sanntis	6936	16387	Polyketide	root:Host-associated:Human:Digestive system	ERZ8158019_FASTA	mgnify	ERZ8158019.1710-NODE-1710-length-16387-cov-5.088354
1325348	ERZ8158019_FASTA_CLST_168	10	sanntis	2	3684	RiPP	root:Host-associated:Human:Digestive system	ERZ8158019_FASTA	mgnify	ERZ8158019.5535-NODE-5535-length-6310-cov-5.438369
1325349	ERZ8158019_FASTA_CLST_169	10	sanntis	1	8454	RiPP	root:Host-associated:Human:Digestive system	ERZ8158019_FASTA	mgnify	ERZ8158019.3275-NODE-3275-length-9865-cov-12.835474
1325350	ERZ8158019_FASTA_CLST_170	10	sanntis	658	29580	Saccharide	root:Host-associated:Human:Digestive system	ERZ8158019_FASTA	mgnify	ERZ8158019.640-NODE-640-length-30285-cov-15.956136
1325351	ERZ8158019_FASTA_CLST_171	11	sanntis	190	8841	Saccharide	root:Host-associated:Human:Digestive system	ERZ8158019_FASTA	mgnify	ERZ8158019.3756-NODE-3756-length-8842-cov-5.396950
1325353	ERZ8158019_FASTA_CLST_173	1	sanntis	12343	24458	Other	root:Host-associated:Human:Digestive system	ERZ8158019_FASTA	mgnify	ERZ8158019.904-NODE-904-length-24459-cov-14.600844
1325355	ERZ8158019_FASTA_CLST_175	10	sanntis	2	2543	Polyketide	root:Host-associated:Human:Digestive system	ERZ8158019_FASTA	mgnify	ERZ8158019.7759-NODE-7759-length-4611-cov-2.603380
1325356	ERZ8158019_FASTA_CLST_176	11	sanntis	188	3103	NRP	root:Host-associated:Human:Digestive system	ERZ8158019_FASTA	mgnify	ERZ8158019.11862-NODE-11862-length-3103-cov-2.921916
1325357	ERZ8158019_FASTA_CLST_177	10	sanntis	278	7582	RiPP	root:Host-associated:Human:Digestive system	ERZ8158019_FASTA	mgnify	ERZ8158019.2350-NODE-2350-length-12780-cov-9.912063
1325358	ERZ8158019_FASTA_CLST_178	0	sanntis	31483	34683	NRP	root:Host-associated:Human:Digestive system	ERZ8158019_FASTA	mgnify	ERZ8158019.66-NODE-66-length-102452-cov-9.149018
1325359	ERZ8158019_FASTA_CLST_179	10	sanntis	2	15805	Other	root:Host-associated:Human:Digestive system	ERZ8158019_FASTA	mgnify	ERZ8158019.1711-NODE-1711-length-16378-cov-5.687312
1325361	ERZ8158019_FASTA_CLST_181	11	sanntis	1	3354	RiPP	root:Host-associated:Human:Digestive system	ERZ8158019_FASTA	mgnify	ERZ8158019.10684-NODE-10684-length-3417-cov-3.706722
1325362	ERZ8158019_FASTA_CLST_182	11	sanntis	116	4990	Other	root:Host-associated:Human:Digestive system	ERZ8158019_FASTA	mgnify	ERZ8158019.7136-NODE-7136-length-4992-cov-3.110188
1325364	ERZ8158019_FASTA_CLST_184	10	sanntis	2	5731	RiPP	root:Host-associated:Human:Digestive system	ERZ8158019_FASTA	mgnify	ERZ8158019.5819-NODE-5819-length-6041-cov-5.853826
1325367	ERZ8158019_FASTA_CLST_187	1	sanntis	37177	48206	Other	root:Host-associated:Human:Digestive system	ERZ8158019_FASTA	mgnify	ERZ8158019.300-NODE-300-length-48207-cov-21.724290
1325368	ERZ8158019_FASTA_CLST_188	10	sanntis	2	26187	Saccharide	root:Host-associated:Human:Digestive system	ERZ8158019_FASTA	mgnify	ERZ8158019.206-NODE-206-length-58174-cov-6.308987
1325369	ERZ8158019_FASTA_CLST_189	0	sanntis	28053	34841	Saccharide	root:Host-associated:Human:Digestive system	ERZ8158019_FASTA	mgnify	ERZ8158019.206-NODE-206-length-58174-cov-6.308987
1325370	ERZ8158019_FASTA_CLST_190	10	sanntis	3	16961	Polyketide	root:Host-associated:Human:Digestive system	ERZ8158019_FASTA	mgnify	ERZ8158019.516-NODE-516-length-34670-cov-4.749502
1325371	ERZ8158019_FASTA_CLST_191	0	sanntis	38740	45900	RiPP	root:Host-associated:Human:Digestive system	ERZ8158019_FASTA	mgnify	ERZ8158019.180-NODE-180-length-61835-cov-14.825089
1325373	ERZ8158036_FASTA_CLST_1	10	sanntis	3	16851	NRP	root:Host-associated:Human:Digestive system	ERZ8158036_FASTA	mgnify	ERZ8158036.808-NODE-808-length-36078-cov-6.558171
1325374	ERZ8158036_FASTA_CLST_2	11	sanntis	221	4358	NRP	root:Host-associated:Human:Digestive system	ERZ8158036_FASTA	mgnify	ERZ8158036.7882-NODE-7882-length-4359-cov-36.596190
1325375	ERZ8158036_FASTA_CLST_3	10	sanntis	3	10714	RiPP	root:Host-associated:Human:Digestive system	ERZ8158036_FASTA	mgnify	ERZ8158036.1133-NODE-1133-length-28823-cov-7.194487
1325379	ERZ8158036_FASTA_CLST_7	0	sanntis	8326	32532	Saccharide	root:Host-associated:Human:Digestive system	ERZ8158036_FASTA	mgnify	ERZ8158036.736-NODE-736-length-38236-cov-25.227810
1325380	ERZ8158036_FASTA_CLST_8	0	sanntis	16408	42768	Other	root:Host-associated:Human:Digestive system	ERZ8158036_FASTA	mgnify	ERZ8158036.499-NODE-499-length-48886-cov-5.601032
1325381	ERZ8158036_FASTA_CLST_9	0	sanntis	19905	24871	NRP	root:Host-associated:Human:Digestive system	ERZ8158036_FASTA	mgnify	ERZ8158036.688-NODE-688-length-39671-cov-6.835016
1325382	ERZ8158036_FASTA_CLST_10	1	sanntis	187055	194841	NRP|Saccharide	root:Host-associated:Human:Digestive system	ERZ8158036_FASTA	mgnify	ERZ8158036.16-NODE-16-length-194898-cov-7.162095
1325383	ERZ8158036_FASTA_CLST_11	11	sanntis	111	4363	RiPP	root:Host-associated:Human:Digestive system	ERZ8158036_FASTA	mgnify	ERZ8158036.7871-NODE-7871-length-4365-cov-17.647332
1325385	ERZ8158036_FASTA_CLST_13	11	sanntis	139	21176	Other	root:Host-associated:Human:Digestive system	ERZ8158036_FASTA	mgnify	ERZ8158036.1623-NODE-1623-length-21287-cov-6.868359
1325386	ERZ8158036_FASTA_CLST_14	10	sanntis	245	30161	Other	root:Host-associated:Human:Digestive system	ERZ8158036_FASTA	mgnify	ERZ8158036.817-NODE-817-length-35725-cov-29.981301
1325388	ERZ8158036_FASTA_CLST_16	0	sanntis	60400	82251	Other	root:Host-associated:Human:Digestive system	ERZ8158036_FASTA	mgnify	ERZ8158036.103-NODE-103-length-104505-cov-11.046367
1325389	ERZ8158036_FASTA_CLST_17	11	sanntis	1234	11312	RiPP	root:Host-associated:Human:Digestive system	ERZ8158036_FASTA	mgnify	ERZ8158036.3118-NODE-3118-length-11339-cov-6.569656
1325390	ERZ8158036_FASTA_CLST_18	10	sanntis	478	5738	RiPP	root:Host-associated:Human:Digestive system	ERZ8158036_FASTA	mgnify	ERZ8158036.463-NODE-463-length-51500-cov-20.345728
1325391	ERZ8158036_FASTA_CLST_19	0	sanntis	68799	72991	NRP|Saccharide	root:Host-associated:Human:Digestive system	ERZ8158036_FASTA	mgnify	ERZ8158036.73-NODE-73-length-118754-cov-11.790959
1325393	ERZ8158036_FASTA_CLST_21	10	sanntis	2	13440	Other	root:Host-associated:Human:Digestive system	ERZ8158036_FASTA	mgnify	ERZ8158036.2614-NODE-2614-length-13570-cov-13.334369
1325394	ERZ8158036_FASTA_CLST_22	10	sanntis	3	5039	RiPP	root:Host-associated:Human:Digestive system	ERZ8158036_FASTA	mgnify	ERZ8158036.4434-NODE-4434-length-7809-cov-18.982074
1325396	ERZ8158036_FASTA_CLST_24	11	sanntis	1	4327	NRP	root:Host-associated:Human:Digestive system	ERZ8158036_FASTA	mgnify	ERZ8158036.7945-NODE-7945-length-4329-cov-3.655124
1325398	ERZ8158036_FASTA_CLST_26	11	sanntis	1	3937	Polyketide	root:Host-associated:Human:Digestive system	ERZ8158036_FASTA	mgnify	ERZ8158036.8754-NODE-8754-length-3938-cov-2.019057
1325400	ERZ8158036_FASTA_CLST_28	0	sanntis	20702	24162	RiPP	root:Host-associated:Human:Digestive system	ERZ8158036_FASTA	mgnify	ERZ8158036.1244-NODE-1244-length-26870-cov-5.730039
1325402	ERZ8158036_FASTA_CLST_30	11	sanntis	195	8135	Saccharide	root:Host-associated:Human:Digestive system	ERZ8158036_FASTA	mgnify	ERZ8158036.4127-NODE-4127-length-8391-cov-7.651631
1325403	ERZ8158036_FASTA_CLST_31	10	sanntis	3	7156	Saccharide	root:Host-associated:Human:Digestive system	ERZ8158036_FASTA	mgnify	ERZ8158036.927-NODE-927-length-32835-cov-9.389963
1325404	ERZ8158036_FASTA_CLST_32	0	sanntis	5232	28032	Other	root:Host-associated:Human:Digestive system	ERZ8158036_FASTA	mgnify	ERZ8158036.199-NODE-199-length-78378-cov-19.805804
1325406	ERZ8158036_FASTA_CLST_34	10	sanntis	3	22169	Saccharide	root:Host-associated:Human:Digestive system	ERZ8158036_FASTA	mgnify	ERZ8158036.1152-NODE-1152-length-28565-cov-3.991407
1325407	ERZ8158036_FASTA_CLST_35	0	sanntis	24124	25889	NRP	root:Host-associated:Human:Digestive system	ERZ8158036_FASTA	mgnify	ERZ8158036.249-NODE-249-length-69058-cov-11.487254
1325408	ERZ8158036_FASTA_CLST_36	0	sanntis	16407	49888	Saccharide	root:Host-associated:Human:Digestive system	ERZ8158036_FASTA	mgnify	ERZ8158036.457-NODE-457-length-51727-cov-14.752555
1325409	ERZ8158036_FASTA_CLST_37	11	sanntis	3	4783	RiPP	root:Host-associated:Human:Digestive system	ERZ8158036_FASTA	mgnify	ERZ8158036.6420-NODE-6420-length-5353-cov-6.024160
1325410	ERZ8158036_FASTA_CLST_38	1	sanntis	3922	18720	Saccharide	root:Host-associated:Human:Digestive system	ERZ8158036_FASTA	mgnify	ERZ8158036.1824-NODE-1824-length-19219-cov-26.628522
1325411	ERZ8158036_FASTA_CLST_39	1	sanntis	7827	10867	RiPP	root:Host-associated:Human:Digestive system	ERZ8158036_FASTA	mgnify	ERZ8158036.3236-NODE-3236-length-10867-cov-4.075564
1325413	ERZ8158036_FASTA_CLST_41	0	sanntis	2743	4962	RiPP	root:Host-associated:Human:Digestive system	ERZ8158036_FASTA	mgnify	ERZ8158036.6325-NODE-6325-length-5424-cov-22.494133
1325414	ERZ8158036_FASTA_CLST_42	11	sanntis	60	7537	Saccharide	root:Host-associated:Human:Digestive system	ERZ8158036_FASTA	mgnify	ERZ8158036.3979-NODE-3979-length-8723-cov-9.798108
1325416	ERZ8158036_FASTA_CLST_44	0	sanntis	51326	62008	Polyketide|Saccharide	root:Host-associated:Human:Digestive system	ERZ8158036_FASTA	mgnify	ERZ8158036.122-NODE-122-length-97120-cov-8.248751
1325417	ERZ8158036_FASTA_CLST_45	11	sanntis	201	25786	Other	root:Host-associated:Human:Digestive system	ERZ8158036_FASTA	mgnify	ERZ8158036.1305-NODE-1305-length-25787-cov-17.221048
1325418	ERZ8158036_FASTA_CLST_46	11	sanntis	3	8901	Other	root:Host-associated:Human:Digestive system	ERZ8158036_FASTA	mgnify	ERZ8158036.3903-NODE-3903-length-8901-cov-4.352928
1325419	ERZ8158036_FASTA_CLST_47	11	sanntis	2	8484	NRP	root:Host-associated:Human:Digestive system	ERZ8158036_FASTA	mgnify	ERZ8158036.4011-NODE-4011-length-8654-cov-6.430399
1325422	ERZ8158036_FASTA_CLST_50	10	sanntis	68	14570	RiPP	root:Host-associated:Human:Digestive system	ERZ8158036_FASTA	mgnify	ERZ8158036.288-NODE-288-length-65225-cov-19.086773
1325424	ERZ8158036_FASTA_CLST_52	1	sanntis	17360	37193	Saccharide	root:Host-associated:Human:Digestive system	ERZ8158036_FASTA	mgnify	ERZ8158036.769-NODE-769-length-37316-cov-7.566249
1325426	ERZ8158036_FASTA_CLST_54	10	sanntis	230	23140	Saccharide	root:Host-associated:Human:Digestive system	ERZ8158036_FASTA	mgnify	ERZ8158036.858-NODE-858-length-34517-cov-25.893593
1325427	ERZ8158036_FASTA_CLST_55	10	sanntis	2	2819	RiPP	root:Host-associated:Human:Digestive system	ERZ8158036_FASTA	mgnify	ERZ8158036.6960-NODE-6960-length-4934-cov-3.510555
1325429	ERZ8158036_FASTA_CLST_57	11	sanntis	1	5429	RiPP	root:Host-associated:Human:Digestive system	ERZ8158036_FASTA	mgnify	ERZ8158036.6278-NODE-6278-length-5458-cov-2.460300
1325430	ERZ8158036_FASTA_CLST_58	11	sanntis	1	3293	NRP	root:Host-associated:Human:Digestive system	ERZ8158036_FASTA	mgnify	ERZ8158036.10614-NODE-10614-length-3293-cov-2.759111
1325431	ERZ8158036_FASTA_CLST_59	0	sanntis	70674	76346	NRP	root:Host-associated:Human:Digestive system	ERZ8158036_FASTA	mgnify	ERZ8158036.145-NODE-145-length-88773-cov-10.114847
1325434	ERZ8158036_FASTA_CLST_62	10	sanntis	133	23469	Saccharide	root:Host-associated:Human:Digestive system	ERZ8158036_FASTA	mgnify	ERZ8158036.1388-NODE-1388-length-24413-cov-28.288694
1325438	ERZ8158036_FASTA_CLST_66	11	sanntis	2	15572	Saccharide	root:Host-associated:Human:Digestive system	ERZ8158036_FASTA	mgnify	ERZ8158036.2182-NODE-2182-length-16119-cov-15.412724
1325440	ERZ8158036_FASTA_CLST_68	0	sanntis	33660	42982	NRP	root:Host-associated:Human:Digestive system	ERZ8158036_FASTA	mgnify	ERZ8158036.433-NODE-433-length-52699-cov-4.661196
1325441	ERZ8158036_FASTA_CLST_69	10	sanntis	489	11360	NRP	root:Host-associated:Human:Digestive system	ERZ8158036_FASTA	mgnify	ERZ8158036.1459-NODE-1459-length-23553-cov-21.212273
1325442	ERZ8158036_FASTA_CLST_70	10	sanntis	98	20703	Saccharide	root:Host-associated:Human:Digestive system	ERZ8158036_FASTA	mgnify	ERZ8158036.557-NODE-557-length-45710-cov-10.959917
1325444	ERZ8158036_FASTA_CLST_72	1	sanntis	20397	42287	Saccharide	root:Host-associated:Human:Digestive system	ERZ8158036_FASTA	mgnify	ERZ8158036.634-NODE-634-length-42288-cov-14.222030
1325446	ERZ8158036_FASTA_CLST_74	0	sanntis	29334	63043	Saccharide	root:Host-associated:Human:Digestive system	ERZ8158036_FASTA	mgnify	ERZ8158036.141-NODE-141-length-89591-cov-6.788487
1325447	ERZ8158036_FASTA_CLST_75	10	sanntis	252	29150	Saccharide	root:Host-associated:Human:Digestive system	ERZ8158036_FASTA	mgnify	ERZ8158036.1031-NODE-1031-length-30681-cov-4.395677
1325448	ERZ8158036_FASTA_CLST_76	10	sanntis	2	8006	Saccharide	root:Host-associated:Human:Digestive system	ERZ8158036_FASTA	mgnify	ERZ8158036.26-NODE-26-length-166682-cov-7.259526
1325449	ERZ8158036_FASTA_CLST_77	10	sanntis	2	6247	Polyketide	root:Host-associated:Human:Digestive system	ERZ8158036_FASTA	mgnify	ERZ8158036.4814-NODE-4814-length-7189-cov-6.927390
1325451	ERZ8158036_FASTA_CLST_79	11	sanntis	2	28108	RiPP	root:Host-associated:Human:Digestive system	ERZ8158036_FASTA	mgnify	ERZ8158036.1179-NODE-1179-length-28110-cov-5.264267
1325453	ERZ8158036_FASTA_CLST_81	10	sanntis	20	4009	Polyketide	root:Host-associated:Human:Digestive system	ERZ8158036_FASTA	mgnify	ERZ8158036.3233-NODE-3233-length-10879-cov-16.734941
1325455	ERZ8158036_FASTA_CLST_83	10	sanntis	20	4011	Polyketide	root:Host-associated:Human:Digestive system	ERZ8158036_FASTA	mgnify	ERZ8158036.3514-NODE-3514-length-9976-cov-6.831469
1325457	ERZ8158036_FASTA_CLST_85	10	sanntis	2	4986	NRP|Saccharide	root:Host-associated:Human:Digestive system	ERZ8158036_FASTA	mgnify	ERZ8158036.5209-NODE-5209-length-6616-cov-5.903368
1325459	ERZ8158036_FASTA_CLST_87	1	sanntis	9082	17843	Saccharide	root:Host-associated:Human:Digestive system	ERZ8158036_FASTA	mgnify	ERZ8158036.1963-NODE-1963-length-17843-cov-15.874297
1325460	ERZ8158036_FASTA_CLST_88	0	sanntis	23075	30530	Other	root:Host-associated:Human:Digestive system	ERZ8158036_FASTA	mgnify	ERZ8158036.1011-NODE-1011-length-31057-cov-6.923360
1325461	ERZ8158036_FASTA_CLST_89	1	sanntis	16995	43574	Saccharide	root:Host-associated:Human:Digestive system	ERZ8158036_FASTA	mgnify	ERZ8158036.605-NODE-605-length-43576-cov-9.157372
1325464	ERZ8158036_FASTA_CLST_92	10	sanntis	1	2693	Polyketide	root:Host-associated:Human:Digestive system	ERZ8158036_FASTA	mgnify	ERZ8158036.9302-NODE-9302-length-3725-cov-3.515804
1325466	ERZ8158036_FASTA_CLST_94	0	sanntis	7659	16870	RiPP	root:Host-associated:Human:Digestive system	ERZ8158036_FASTA	mgnify	ERZ8158036.1146-NODE-1146-length-28683-cov-12.066369
1325467	ERZ8158036_FASTA_CLST_95	1	sanntis	3379	16660	NRP	root:Host-associated:Human:Digestive system	ERZ8158036_FASTA	mgnify	ERZ8158036.2102-NODE-2102-length-16661-cov-7.546610
1325468	ERZ8158036_FASTA_CLST_96	0	sanntis	48775	62255	Saccharide	root:Host-associated:Human:Digestive system	ERZ8158036_FASTA	mgnify	ERZ8158036.209-NODE-209-length-76239-cov-31.880264
1325469	ERZ8158036_FASTA_CLST_97	0	sanntis	8954	22629	RiPP	root:Host-associated:Human:Digestive system	ERZ8158036_FASTA	mgnify	ERZ8158036.225-NODE-225-length-73876-cov-7.022257
1325470	ERZ8158036_FASTA_CLST_98	0	sanntis	88269	106185	Other	root:Host-associated:Human:Digestive system	ERZ8158036_FASTA	mgnify	ERZ8158036.67-NODE-67-length-121996-cov-14.793835
1325471	ERZ8158036_FASTA_CLST_99	11	sanntis	3	22176	Other	root:Host-associated:Human:Digestive system	ERZ8158036_FASTA	mgnify	ERZ8158036.1549-NODE-1549-length-22444-cov-45.072625
1325472	ERZ8158036_FASTA_CLST_100	11	sanntis	3	5292	Polyketide	root:Host-associated:Human:Digestive system	ERZ8158036_FASTA	mgnify	ERZ8158036.6483-NODE-6483-length-5293-cov-52.088393
1325474	ERZ8158036_FASTA_CLST_102	10	sanntis	2	22203	Other	root:Host-associated:Human:Digestive system	ERZ8158036_FASTA	mgnify	ERZ8158036.1505-NODE-1505-length-22971-cov-8.345305
1325475	ERZ8158036_FASTA_CLST_103	11	sanntis	2	4103	RiPP	root:Host-associated:Human:Digestive system	ERZ8158036_FASTA	mgnify	ERZ8158036.8383-NODE-8383-length-4105-cov-5.882963
1325476	ERZ8158036_FASTA_CLST_104	10	sanntis	3	21727	Saccharide	root:Host-associated:Human:Digestive system	ERZ8158036_FASTA	mgnify	ERZ8158036.1501-NODE-1501-length-23032-cov-5.725378
1325479	ERZ8158036_FASTA_CLST_107	0	sanntis	15069	24185	RiPP	root:Host-associated:Human:Digestive system	ERZ8158036_FASTA	mgnify	ERZ8158036.844-NODE-844-length-34873-cov-5.784939
1325482	ERZ8158036_FASTA_CLST_110	10	sanntis	3	22993	RiPP	root:Host-associated:Human:Digestive system	ERZ8158036_FASTA	mgnify	ERZ8158036.1224-NODE-1224-length-27199-cov-13.984601
1325486	ERZ8158036_FASTA_CLST_114	1	sanntis	12006	37156	Saccharide	root:Host-associated:Human:Digestive system	ERZ8158036_FASTA	mgnify	ERZ8158036.777-NODE-777-length-37157-cov-9.812086
1325487	ERZ8158036_FASTA_CLST_115	10	sanntis	550	20505	Saccharide	root:Host-associated:Human:Digestive system	ERZ8158036_FASTA	mgnify	ERZ8158036.1606-NODE-1606-length-21488-cov-9.740634
1325488	ERZ8158036_FASTA_CLST_116	11	sanntis	2	6929	RiPP	root:Host-associated:Human:Digestive system	ERZ8158036_FASTA	mgnify	ERZ8158036.4400-NODE-4400-length-7863-cov-5.230917
1325490	ERZ8158036_FASTA_CLST_118	10	sanntis	2	21698	Saccharide	root:Host-associated:Human:Digestive system	ERZ8158036_FASTA	mgnify	ERZ8158036.1130-NODE-1130-length-28906-cov-21.448615
1325491	ERZ8158036_FASTA_CLST_119	10	sanntis	39	7188	RiPP	root:Host-associated:Human:Digestive system	ERZ8158036_FASTA	mgnify	ERZ8158036.1635-NODE-1635-length-21159-cov-6.411865
1325492	ERZ8158036_FASTA_CLST_120	0	sanntis	32353	36744	Polyketide	root:Host-associated:Human:Digestive system	ERZ8158036_FASTA	mgnify	ERZ8158036.493-NODE-493-length-49735-cov-6.230274
1325493	ERZ8158036_FASTA_CLST_121	10	sanntis	174	45265	Saccharide	root:Host-associated:Human:Digestive system	ERZ8158036_FASTA	mgnify	ERZ8158036.522-NODE-522-length-47653-cov-11.891634
1325494	ERZ8158036_FASTA_CLST_122	11	sanntis	3	10850	NRP	root:Host-associated:Human:Digestive system	ERZ8158036_FASTA	mgnify	ERZ8158036.3241-NODE-3241-length-10850-cov-3.965262
1325496	ERZ8158036_FASTA_CLST_124	0	sanntis	61988	100363	Saccharide	root:Host-associated:Human:Digestive system	ERZ8158036_FASTA	mgnify	ERZ8158036.46-NODE-46-length-138371-cov-20.078914
1325497	ERZ8158036_FASTA_CLST_125	0	sanntis	19308	35775	RiPP	root:Host-associated:Human:Digestive system	ERZ8158036_FASTA	mgnify	ERZ8158036.756-NODE-756-length-37740-cov-6.803025
1325499	ERZ8158036_FASTA_CLST_127	1	sanntis	15872	26775	Other	root:Host-associated:Human:Digestive system	ERZ8158036_FASTA	mgnify	ERZ8158036.1247-NODE-1247-length-26828-cov-52.974527
1325501	ERZ8158036_FASTA_CLST_129	11	sanntis	3	27981	Saccharide	root:Host-associated:Human:Digestive system	ERZ8158036_FASTA	mgnify	ERZ8158036.1189-NODE-1189-length-27982-cov-9.257242
1325503	ERZ8158036_FASTA_CLST_131	0	sanntis	131024	142068	RiPP	root:Host-associated:Human:Digestive system	ERZ8158036_FASTA	mgnify	ERZ8158036.22-NODE-22-length-175123-cov-9.730870
1325504	ERZ8158036_FASTA_CLST_132	10	sanntis	2	11615	Saccharide	root:Host-associated:Human:Digestive system	ERZ8158036_FASTA	mgnify	ERZ8158036.2759-NODE-2759-length-12852-cov-5.768774
1325505	ERZ8158036_FASTA_CLST_133	0	sanntis	45325	68450	Saccharide	root:Host-associated:Human:Digestive system	ERZ8158036_FASTA	mgnify	ERZ8158036.118-NODE-118-length-98815-cov-7.219542
1325506	ERZ8158036_FASTA_CLST_134	0	sanntis	80254	103155	Saccharide	root:Host-associated:Human:Digestive system	ERZ8158036_FASTA	mgnify	ERZ8158036.39-NODE-39-length-150873-cov-8.494981
1325507	ERZ8158036_FASTA_CLST_135	0	sanntis	26292	39759	Saccharide	root:Host-associated:Human:Digestive system	ERZ8158036_FASTA	mgnify	ERZ8158036.624-NODE-624-length-42695-cov-5.743457
1325508	ERZ8158036_FASTA_CLST_136	0	sanntis	10541	39129	Saccharide	root:Host-associated:Human:Digestive system	ERZ8158036_FASTA	mgnify	ERZ8158036.139-NODE-139-length-90266-cov-11.320027
1325513	ERZ8158036_FASTA_CLST_141	0	sanntis	8554	21725	Saccharide	root:Host-associated:Human:Digestive system	ERZ8158036_FASTA	mgnify	ERZ8158036.551-NODE-551-length-46154-cov-42.387058
1325514	ERZ8158036_FASTA_CLST_142	1	sanntis	4328	15166	Saccharide	root:Host-associated:Human:Digestive system	ERZ8158036_FASTA	mgnify	ERZ8158036.2326-NODE-2326-length-15167-cov-28.051615
1325517	ERZ8158036_FASTA_CLST_145	11	sanntis	2	4723	RiPP	root:Host-associated:Human:Digestive system	ERZ8158036_FASTA	mgnify	ERZ8158036.7223-NODE-7223-length-4725-cov-34.617773
1325519	ERZ8158036_FASTA_CLST_147	0	sanntis	7226	23584	Other	root:Host-associated:Human:Digestive system	ERZ8158036_FASTA	mgnify	ERZ8158036.1002-NODE-1002-length-31132-cov-6.153039
1325520	ERZ8158036_FASTA_CLST_148	10	sanntis	83	32311	Saccharide	root:Host-associated:Human:Digestive system	ERZ8158036_FASTA	mgnify	ERZ8158036.928-NODE-928-length-32785-cov-12.728384
1325522	ERZ8158036_FASTA_CLST_150	10	sanntis	1279	19141	Saccharide	root:Host-associated:Human:Digestive system	ERZ8158036_FASTA	mgnify	ERZ8158036.13-NODE-13-length-201180-cov-8.216761
1325523	ERZ8158036_FASTA_CLST_151	0	sanntis	11291	19645	NRP	root:Host-associated:Human:Digestive system	ERZ8158036_FASTA	mgnify	ERZ8158036.388-NODE-388-length-55851-cov-19.612660
1325525	ERZ8158036_FASTA_CLST_153	0	sanntis	11897	13547	Saccharide	root:Host-associated:Human:Digestive system	ERZ8158036_FASTA	mgnify	ERZ8158036.2462-NODE-2462-length-14390-cov-4.742239
1325526	ERZ8158036_FASTA_CLST_154	0	sanntis	3923	6521	RiPP	root:Host-associated:Human:Digestive system	ERZ8158036_FASTA	mgnify	ERZ8158036.1791-NODE-1791-length-19608-cov-5.799570
1325528	ERZ8158036_FASTA_CLST_156	11	sanntis	299	18569	RiPP	root:Host-associated:Human:Digestive system	ERZ8158036_FASTA	mgnify	ERZ8158036.1884-NODE-1884-length-18570-cov-9.091061
1325531	ERZ8158036_FASTA_CLST_159	10	sanntis	133	13944	Saccharide	root:Host-associated:Human:Digestive system	ERZ8158036_FASTA	mgnify	ERZ8158036.1954-NODE-1954-length-17940-cov-5.286721
1325532	ERZ8158036_FASTA_CLST_160	0	sanntis	5257	7023	NRP|Saccharide	root:Host-associated:Human:Digestive system	ERZ8158036_FASTA	mgnify	ERZ8158036.1452-NODE-1452-length-23650-cov-3.927569
1325533	ERZ8158036_FASTA_CLST_161	10	sanntis	571	5504	RiPP	root:Host-associated:Human:Digestive system	ERZ8158036_FASTA	mgnify	ERZ8158036.5013-NODE-5013-length-6900-cov-8.713806
1325535	ERZ8158036_FASTA_CLST_163	0	sanntis	136069	142387	Saccharide	root:Host-associated:Human:Digestive system	ERZ8158036_FASTA	mgnify	ERZ8158036.21-NODE-21-length-176532-cov-11.264017
1325536	ERZ8158036_FASTA_CLST_164	11	sanntis	3	4390	RiPP	root:Host-associated:Human:Digestive system	ERZ8158036_FASTA	mgnify	ERZ8158036.7777-NODE-7777-length-4402-cov-3.462158
1325538	ERZ8158036_FASTA_CLST_166	10	sanntis	3	3318	RiPP	root:Host-associated:Human:Digestive system	ERZ8158036_FASTA	mgnify	ERZ8158036.8696-NODE-8696-length-3963-cov-2.485670
1325539	ERZ8158036_FASTA_CLST_167	11	sanntis	3	5003	Saccharide	root:Host-associated:Human:Digestive system	ERZ8158036_FASTA	mgnify	ERZ8158036.6870-NODE-6870-length-5003-cov-4.692401
1325540	ERZ8158036_FASTA_CLST_168	0	sanntis	3675	13304	NRP|Saccharide	root:Host-associated:Human:Digestive system	ERZ8158036_FASTA	mgnify	ERZ8158036.2230-NODE-2230-length-15757-cov-33.996370
1325541	ERZ8158036_FASTA_CLST_169	0	sanntis	13431	22172	Other	root:Host-associated:Human:Digestive system	ERZ8158036_FASTA	mgnify	ERZ8158036.1316-NODE-1316-length-25646-cov-16.464890
1325542	ERZ8158036_FASTA_CLST_170	0	sanntis	112813	136700	Saccharide	root:Host-associated:Human:Digestive system	ERZ8158036_FASTA	mgnify	ERZ8158036.44-NODE-44-length-140541-cov-17.992255
1325543	ERZ8158036_FASTA_CLST_171	0	sanntis	53130	57782	RiPP	root:Host-associated:Human:Digestive system	ERZ8158036_FASTA	mgnify	ERZ8158036.360-NODE-360-length-58033-cov-18.428352
1325552	ERZ8158036_FASTA_CLST_180	0	sanntis	2746	6552	RiPP	root:Host-associated:Human:Digestive system	ERZ8158036_FASTA	mgnify	ERZ8158036.2833-NODE-2833-length-12533-cov-19.359513
1325556	ERZ8158036_FASTA_CLST_184	11	sanntis	3	7871	RiPP	root:Host-associated:Human:Digestive system	ERZ8158036_FASTA	mgnify	ERZ8158036.4394-NODE-4394-length-7871-cov-5.986566
1325558	ERZ8158036_FASTA_CLST_186	10	sanntis	2	5830	Saccharide	root:Host-associated:Human:Digestive system	ERZ8158036_FASTA	mgnify	ERZ8158036.659-NODE-659-length-40780-cov-11.244985
1325559	ERZ8158036_FASTA_CLST_187	10	sanntis	1	5087	Saccharide	root:Host-associated:Human:Digestive system	ERZ8158036_FASTA	mgnify	ERZ8158036.6637-NODE-6637-length-5172-cov-2.790111
1325560	ERZ8158036_FASTA_CLST_188	11	sanntis	2	4393	Other	root:Host-associated:Human:Digestive system	ERZ8158036_FASTA	mgnify	ERZ8158036.7796-NODE-7796-length-4395-cov-6.575576
1325562	ERZ8158036_FASTA_CLST_190	0	sanntis	5887	14078	RiPP	root:Host-associated:Human:Digestive system	ERZ8158036_FASTA	mgnify	ERZ8158036.1379-NODE-1379-length-24551-cov-15.401004
1325563	ERZ8158036_FASTA_CLST_191	11	sanntis	2	13762	Saccharide	root:Host-associated:Human:Digestive system	ERZ8158036_FASTA	mgnify	ERZ8158036.2529-NODE-2529-length-13998-cov-15.607258
1325564	ERZ8158036_FASTA_CLST_192	10	sanntis	1	7974	RiPP	root:Host-associated:Human:Digestive system	ERZ8158036_FASTA	mgnify	ERZ8158036.1374-NODE-1374-length-24603-cov-25.836280
1325566	ERZ8158036_FASTA_CLST_194	10	sanntis	1	23627	Saccharide	root:Host-associated:Human:Digestive system	ERZ8158036_FASTA	mgnify	ERZ8158036.890-NODE-890-length-33838-cov-4.188408
1325568	ERZ8158036_FASTA_CLST_196	0	sanntis	3417	9427	RiPP	root:Host-associated:Human:Digestive system	ERZ8158036_FASTA	mgnify	ERZ8158036.3654-NODE-3654-length-9542-cov-20.790455
1325571	ERZ8158036_FASTA_CLST_199	0	sanntis	18781	30766	Saccharide	root:Host-associated:Human:Digestive system	ERZ8158036_FASTA	mgnify	ERZ8158036.671-NODE-671-length-40278-cov-9.997017
1325572	ERZ8158036_FASTA_CLST_200	11	sanntis	479	14684	Saccharide	root:Host-associated:Human:Digestive system	ERZ8158036_FASTA	mgnify	ERZ8158036.2410-NODE-2410-length-14684-cov-6.588899
1325574	ERZ8158036_FASTA_CLST_202	11	sanntis	3	23913	Other	root:Host-associated:Human:Digestive system	ERZ8158036_FASTA	mgnify	ERZ8158036.1435-NODE-1435-length-23915-cov-5.926069
1325577	ERZ8158036_FASTA_CLST_205	0	sanntis	18761	22706	Polyketide	root:Host-associated:Human:Digestive system	ERZ8158036_FASTA	mgnify	ERZ8158036.101-NODE-101-length-105783-cov-6.594743
1325578	ERZ8158036_FASTA_CLST_206	0	sanntis	14471	24179	Other	root:Host-associated:Human:Digestive system	ERZ8158036_FASTA	mgnify	ERZ8158036.1163-NODE-1163-length-28297-cov-5.299023
1325579	ERZ8158036_FASTA_CLST_207	0	sanntis	62040	71402	NRP	root:Host-associated:Human:Digestive system	ERZ8158036_FASTA	mgnify	ERZ8158036.234-NODE-234-length-72233-cov-19.056859
1325582	ERZ8158036_FASTA_CLST_210	10	sanntis	304	5885	Saccharide	root:Host-associated:Human:Digestive system	ERZ8158036_FASTA	mgnify	ERZ8158036.3924-NODE-3924-length-8845-cov-8.833561
1325583	ERZ8158036_FASTA_CLST_211	0	sanntis	32902	35140	Polyketide	root:Host-associated:Human:Digestive system	ERZ8158036_FASTA	mgnify	ERZ8158036.123-NODE-123-length-97069-cov-8.025646
1325584	ERZ8158036_FASTA_CLST_212	11	sanntis	2	10177	Other	root:Host-associated:Human:Digestive system	ERZ8158036_FASTA	mgnify	ERZ8158036.3451-NODE-3451-length-10178-cov-6.078238
1325585	ERZ8158036_FASTA_CLST_213	10	sanntis	218	31006	Saccharide	root:Host-associated:Human:Digestive system	ERZ8158036_FASTA	mgnify	ERZ8158036.87-NODE-87-length-112378-cov-46.851624
1325587	ERZ8158036_FASTA_CLST_215	0	sanntis	11244	38406	NRP	root:Host-associated:Human:Digestive system	ERZ8158036_FASTA	mgnify	ERZ8158036.376-NODE-376-length-56884-cov-17.740449
1325589	ERZ8158036_FASTA_CLST_217	10	sanntis	3	2810	NRP	root:Host-associated:Human:Digestive system	ERZ8158036_FASTA	mgnify	ERZ8158036.4339-NODE-4339-length-7974-cov-3.673949
1325590	ERZ8158036_FASTA_CLST_218	11	sanntis	397	26674	Other	root:Host-associated:Human:Digestive system	ERZ8158036_FASTA	mgnify	ERZ8158036.1240-NODE-1240-length-27003-cov-7.224024
1325591	ERZ8158036_FASTA_CLST_219	0	sanntis	18348	24073	Polyketide	root:Host-associated:Human:Digestive system	ERZ8158036_FASTA	mgnify	ERZ8158036.1360-NODE-1360-length-24822-cov-19.201599
1325592	ERZ8158036_FASTA_CLST_220	0	sanntis	41135	61243	Polyketide	root:Host-associated:Human:Digestive system	ERZ8158036_FASTA	mgnify	ERZ8158036.318-NODE-318-length-61914-cov-9.834220
1325594	ERZ8158036_FASTA_CLST_222	0	sanntis	9401	13782	Other	root:Host-associated:Human:Digestive system	ERZ8158036_FASTA	mgnify	ERZ8158036.2477-NODE-2477-length-14291-cov-3.720778
1325595	ERZ8158036_FASTA_CLST_223	11	sanntis	2	13998	Saccharide	root:Host-associated:Human:Digestive system	ERZ8158036_FASTA	mgnify	ERZ8158036.2415-NODE-2415-length-14637-cov-5.599986
1325596	ERZ8158036_FASTA_CLST_224	1	sanntis	4662	7170	RiPP	root:Host-associated:Human:Digestive system	ERZ8158036_FASTA	mgnify	ERZ8158036.4759-NODE-4759-length-7284-cov-28.629271
1325597	ERZ8158036_FASTA_CLST_225	10	sanntis	3	15359	Saccharide	root:Host-associated:Human:Digestive system	ERZ8158036_FASTA	mgnify	ERZ8158036.2071-NODE-2071-length-16890-cov-6.226374
1325599	ERZ8158036_FASTA_CLST_227	0	sanntis	12830	37351	Saccharide	root:Host-associated:Human:Digestive system	ERZ8158036_FASTA	mgnify	ERZ8158036.35-NODE-35-length-154677-cov-7.693174
1325600	ERZ8158036_FASTA_CLST_228	10	sanntis	2	5991	Other	root:Host-associated:Human:Digestive system	ERZ8158036_FASTA	mgnify	ERZ8158036.4456-NODE-4456-length-7764-cov-3.982358
1325602	ERZ8158036_FASTA_CLST_230	10	sanntis	3	19702	Saccharide	root:Host-associated:Human:Digestive system	ERZ8158036_FASTA	mgnify	ERZ8158036.1723-NODE-1723-length-20138-cov-5.625056
1325604	ERZ8158036_FASTA_CLST_232	10	sanntis	360	7667	RiPP	root:Host-associated:Human:Digestive system	ERZ8158036_FASTA	mgnify	ERZ8158036.3867-NODE-3867-length-8994-cov-5.576351
1325606	ERZ8158036_FASTA_CLST_234	11	sanntis	3	3233	RiPP	root:Host-associated:Human:Digestive system	ERZ8158036_FASTA	mgnify	ERZ8158036.10496-NODE-10496-length-3331-cov-3.012515
1325608	ERZ8158036_FASTA_CLST_236	10	sanntis	156	23376	Saccharide	root:Host-associated:Human:Digestive system	ERZ8158036_FASTA	mgnify	ERZ8158036.1135-NODE-1135-length-28804-cov-7.474938
1325609	ERZ8158036_FASTA_CLST_237	10	sanntis	1	3685	RiPP	root:Host-associated:Human:Digestive system	ERZ8158036_FASTA	mgnify	ERZ8158036.128-NODE-128-length-92099-cov-47.419560
1325613	ERZ8158036_FASTA_CLST_241	0	sanntis	8396	48436	Saccharide	root:Host-associated:Human:Digestive system	ERZ8158036_FASTA	mgnify	ERZ8158036.150-NODE-150-length-86598-cov-17.460060
1325614	ERZ8158036_FASTA_CLST_242	10	sanntis	839	5522	RiPP	root:Host-associated:Human:Digestive system	ERZ8158036_FASTA	mgnify	ERZ8158036.5472-NODE-5472-length-6305-cov-14.770080
1325615	ERZ8158036_FASTA_CLST_243	11	sanntis	2	16687	Other	root:Host-associated:Human:Digestive system	ERZ8158036_FASTA	mgnify	ERZ8158036.2097-NODE-2097-length-16687-cov-6.491282
1325616	ERZ8158036_FASTA_CLST_244	10	sanntis	3	14803	Saccharide	root:Host-associated:Human:Digestive system	ERZ8158036_FASTA	mgnify	ERZ8158036.2367-NODE-2367-length-14904-cov-6.207354
1325617	ERZ8158036_FASTA_CLST_245	11	sanntis	289	19006	Other	root:Host-associated:Human:Digestive system	ERZ8158036_FASTA	mgnify	ERZ8158036.1841-NODE-1841-length-19007-cov-14.910880
1325618	ERZ8158036_FASTA_CLST_246	10	sanntis	53	42389	Saccharide	root:Host-associated:Human:Digestive system	ERZ8158036_FASTA	mgnify	ERZ8158036.490-NODE-490-length-50109-cov-11.319595
1325620	ERZ8158036_FASTA_CLST_248	0	sanntis	9774	13972	RiPP	root:Host-associated:Human:Digestive system	ERZ8158036_FASTA	mgnify	ERZ8158036.1595-NODE-1595-length-21686-cov-4.969997
1325621	ERZ8158036_FASTA_CLST_249	11	sanntis	163	16020	NRP	root:Host-associated:Human:Digestive system	ERZ8158036_FASTA	mgnify	ERZ8158036.2118-NODE-2118-length-16559-cov-4.540778
1325623	ERZ8158036_FASTA_CLST_251	11	sanntis	3	12379	NRP	root:Host-associated:Human:Digestive system	ERZ8158036_FASTA	mgnify	ERZ8158036.2847-NODE-2847-length-12478-cov-4.091524
1325625	ERZ8158036_FASTA_CLST_253	0	sanntis	32279	45367	Other	root:Host-associated:Human:Digestive system	ERZ8158036_FASTA	mgnify	ERZ8158036.367-NODE-367-length-57603-cov-20.688660
1325626	ERZ8158036_FASTA_CLST_254	10	sanntis	112	16198	Saccharide	root:Host-associated:Human:Digestive system	ERZ8158036_FASTA	mgnify	ERZ8158036.2082-NODE-2082-length-16819-cov-40.859759
1325627	ERZ8158036_FASTA_CLST_255	0	sanntis	10096	48627	Saccharide	root:Host-associated:Human:Digestive system	ERZ8158036_FASTA	mgnify	ERZ8158036.470-NODE-470-length-51167-cov-9.447605
1325629	ERZ8158036_FASTA_CLST_257	10	sanntis	150	8191	NRP|Saccharide	root:Host-associated:Human:Digestive system	ERZ8158036_FASTA	mgnify	ERZ8158036.1312-NODE-1312-length-25706-cov-21.671046
1325630	ERZ8158036_FASTA_CLST_258	0	sanntis	35418	44302	Polyketide	root:Host-associated:Human:Digestive system	ERZ8158036_FASTA	mgnify	ERZ8158036.279-NODE-279-length-65662-cov-41.786380
1325631	ERZ8158036_FASTA_CLST_259	1	sanntis	6250	18760	Polyketide	root:Host-associated:Human:Digestive system	ERZ8158036_FASTA	mgnify	ERZ8158036.1857-NODE-1857-length-18844-cov-14.116664
1325633	ERZ8158036_FASTA_CLST_261	10	sanntis	3	4519	RiPP	root:Host-associated:Human:Digestive system	ERZ8158036_FASTA	mgnify	ERZ8158036.4412-NODE-4412-length-7838-cov-17.915842
1325636	ERZ8158036_FASTA_CLST_264	0	sanntis	16299	97987	Saccharide	root:Host-associated:Human:Digestive system	ERZ8158036_FASTA	mgnify	ERZ8158036.75-NODE-75-length-118736-cov-17.736773
1325638	ERZ8158036_FASTA_CLST_266	10	sanntis	3	13769	Polyketide	root:Host-associated:Human:Digestive system	ERZ8158036_FASTA	mgnify	ERZ8158036.2531-NODE-2531-length-13978-cov-6.699275
1325640	ERZ8158036_FASTA_CLST_268	0	sanntis	18066	33502	Other	root:Host-associated:Human:Digestive system	ERZ8158036_FASTA	mgnify	ERZ8158036.690-NODE-690-length-39616-cov-14.665504
1325641	ERZ8158036_FASTA_CLST_269	10	sanntis	3	6693	Saccharide	root:Host-associated:Human:Digestive system	ERZ8158036_FASTA	mgnify	ERZ8158036.1142-NODE-1142-length-28752-cov-8.753284
1325642	ERZ8158036_FASTA_CLST_270	11	sanntis	3	12430	Saccharide	root:Host-associated:Human:Digestive system	ERZ8158036_FASTA	mgnify	ERZ8158036.2861-NODE-2861-length-12430-cov-6.544000
1325643	ERZ8158036_FASTA_CLST_271	10	sanntis	2	14032	Saccharide	root:Host-associated:Human:Digestive system	ERZ8158036_FASTA	mgnify	ERZ8158036.614-NODE-614-length-43142-cov-8.498549
1325644	ERZ8158036_FASTA_CLST_272	11	sanntis	92	9814	Saccharide	root:Host-associated:Human:Digestive system	ERZ8158036_FASTA	mgnify	ERZ8158036.3455-NODE-3455-length-10173-cov-24.223760
1325645	ERZ8158036_FASTA_CLST_273	10	sanntis	1	5373	NRP	root:Host-associated:Human:Digestive system	ERZ8158036_FASTA	mgnify	ERZ8158036.2301-NODE-2301-length-15315-cov-3.383421
1325648	ERZ8158036_FASTA_CLST_276	10	sanntis	202	18998	Other	root:Host-associated:Human:Digestive system	ERZ8158036_FASTA	mgnify	ERZ8158036.1109-NODE-1109-length-29172-cov-8.672219
1325649	ERZ8158036_FASTA_CLST_277	11	sanntis	60	4775	RiPP	root:Host-associated:Human:Digestive system	ERZ8158036_FASTA	mgnify	ERZ8158036.7160-NODE-7160-length-4777-cov-24.454257
1325650	ERZ8158036_FASTA_CLST_278	0	sanntis	12845	14716	NRP	root:Host-associated:Human:Digestive system	ERZ8158036_FASTA	mgnify	ERZ8158036.138-NODE-138-length-90509-cov-45.142492
1325651	ERZ8158036_FASTA_CLST_279	11	sanntis	3	25123	Saccharide	root:Host-associated:Human:Digestive system	ERZ8158036_FASTA	mgnify	ERZ8158036.1345-NODE-1345-length-25124-cov-6.188041
1325652	ERZ8158036_FASTA_CLST_280	0	sanntis	78774	105950	Saccharide	root:Host-associated:Human:Digestive system	ERZ8158036_FASTA	mgnify	ERZ8158036.40-NODE-40-length-149346-cov-8.978498
1325658	ERZ8158036_FASTA_CLST_286	10	sanntis	100	23070	Saccharide	root:Host-associated:Human:Digestive system	ERZ8158036_FASTA	mgnify	ERZ8158036.1207-NODE-1207-length-27547-cov-6.240179
1325660	ERZ8158036_FASTA_CLST_288	0	sanntis	9636	23036	Other	root:Host-associated:Human:Digestive system	ERZ8158036_FASTA	mgnify	ERZ8158036.1221-NODE-1221-length-27224-cov-6.884464
1325662	ERZ8158036_FASTA_CLST_290	1	sanntis	3396	28985	Other	root:Host-associated:Human:Digestive system	ERZ8158036_FASTA	mgnify	ERZ8158036.1125-NODE-1125-length-28987-cov-7.395894
1325663	ERZ8158036_FASTA_CLST_291	0	sanntis	65661	83118	RiPP	root:Host-associated:Human:Digestive system	ERZ8158036_FASTA	mgnify	ERZ8158036.2-NODE-2-length-282543-cov-9.853742
1325664	ERZ8158036_FASTA_CLST_292	0	sanntis	241626	252721	Saccharide	root:Host-associated:Human:Digestive system	ERZ8158036_FASTA	mgnify	ERZ8158036.2-NODE-2-length-282543-cov-9.853742
1325665	ERZ8158036_FASTA_CLST_293	0	sanntis	65349	69325	Other	root:Host-associated:Human:Digestive system	ERZ8158036_FASTA	mgnify	ERZ8158036.114-NODE-114-length-100522-cov-15.110932
1325666	ERZ8158036_FASTA_CLST_294	10	sanntis	248	29292	Saccharide	root:Host-associated:Human:Digestive system	ERZ8158036_FASTA	mgnify	ERZ8158036.572-NODE-572-length-44806-cov-25.319457
1325667	ERZ8158036_FASTA_CLST_295	10	sanntis	1	7076	RiPP	root:Host-associated:Human:Digestive system	ERZ8158036_FASTA	mgnify	ERZ8158036.4172-NODE-4172-length-8286-cov-18.873284
1325668	ERZ8158036_FASTA_CLST_296	10	sanntis	71	5048	RiPP	root:Host-associated:Human:Digestive system	ERZ8158036_FASTA	mgnify	ERZ8158036.6426-NODE-6426-length-5347-cov-4.578987
1325670	ERZ8158036_FASTA_CLST_298	0	sanntis	5313	6802	Saccharide	root:Host-associated:Human:Digestive system	ERZ8158036_FASTA	mgnify	ERZ8158036.2941-NODE-2941-length-12053-cov-3.842557
1325671	ERZ8158036_FASTA_CLST_299	10	sanntis	3	6623	NRP|Saccharide	root:Host-associated:Human:Digestive system	ERZ8158036_FASTA	mgnify	ERZ8158036.3018-NODE-3018-length-11734-cov-7.122528
1325672	ERZ8158036_FASTA_CLST_300	10	sanntis	239	1938	NRP	root:Host-associated:Human:Digestive system	ERZ8158036_FASTA	mgnify	ERZ8158036.3665-NODE-3665-length-9509-cov-6.321980
1325674	ERZ8158036_FASTA_CLST_302	11	sanntis	3	14326	Other	root:Host-associated:Human:Digestive system	ERZ8158036_FASTA	mgnify	ERZ8158036.2458-NODE-2458-length-14411-cov-28.640081
1325675	ERZ8158036_FASTA_CLST_303	10	sanntis	2	10644	Other	root:Host-associated:Human:Digestive system	ERZ8158036_FASTA	mgnify	ERZ8158036.3219-NODE-3219-length-10928-cov-7.528741
1325677	ERZ8158036_FASTA_CLST_305	0	sanntis	94169	110930	Saccharide	root:Host-associated:Human:Digestive system	ERZ8158036_FASTA	mgnify	ERZ8158036.85-NODE-85-length-112864-cov-11.544247
1325678	ERZ8158036_FASTA_CLST_306	11	sanntis	3	16114	Saccharide	root:Host-associated:Human:Digestive system	ERZ8158036_FASTA	mgnify	ERZ8158036.2149-NODE-2149-length-16343-cov-3.607625
1325679	ERZ8158036_FASTA_CLST_307	1	sanntis	33495	37599	Terpene	root:Host-associated:Human:Digestive system	ERZ8158036_FASTA	mgnify	ERZ8158036.758-NODE-758-length-37717-cov-42.202565
1325682	ERZ8158040_FASTA_CLST_0	1	sanntis	8309	21593	Saccharide	root:Host-associated:Human:Digestive system	ERZ8158040_FASTA	mgnify	ERZ8158040.837-NODE-837-length-21687-cov-12.081916
1325683	ERZ8158040_FASTA_CLST_1	0	sanntis	101531	124771	Other	root:Host-associated:Human:Digestive system	ERZ8158040_FASTA	mgnify	ERZ8158040.6-NODE-6-length-273034-cov-153.996472
1325684	ERZ8158040_FASTA_CLST_2	0	sanntis	168285	187540	Saccharide	root:Host-associated:Human:Digestive system	ERZ8158040_FASTA	mgnify	ERZ8158040.6-NODE-6-length-273034-cov-153.996472
1325686	ERZ8158040_FASTA_CLST_4	0	sanntis	10385	20816	Polyketide	root:Host-associated:Human:Digestive system	ERZ8158040_FASTA	mgnify	ERZ8158040.772-NODE-772-length-22888-cov-7.094293
1325687	ERZ8158040_FASTA_CLST_5	11	sanntis	174	28783	Other	root:Host-associated:Human:Digestive system	ERZ8158040_FASTA	mgnify	ERZ8158040.584-NODE-584-length-28785-cov-16.591472
1325688	ERZ8158040_FASTA_CLST_6	10	sanntis	3	14752	RiPP	root:Host-associated:Human:Digestive system	ERZ8158040_FASTA	mgnify	ERZ8158040.357-NODE-357-length-41064-cov-12.558975
1325689	ERZ8158040_FASTA_CLST_7	0	sanntis	15807	22477	Saccharide	root:Host-associated:Human:Digestive system	ERZ8158040_FASTA	mgnify	ERZ8158040.95-NODE-95-length-84314-cov-16.123370
1325690	ERZ8158040_FASTA_CLST_8	0	sanntis	26062	42418	Other	root:Host-associated:Human:Digestive system	ERZ8158040_FASTA	mgnify	ERZ8158040.95-NODE-95-length-84314-cov-16.123370
1325691	ERZ8158040_FASTA_CLST_9	1	sanntis	7563	13423	Saccharide	root:Host-associated:Human:Digestive system	ERZ8158040_FASTA	mgnify	ERZ8158040.1378-NODE-1378-length-13423-cov-4.143178
1325692	ERZ8158040_FASTA_CLST_10	11	sanntis	2	9043	NRP	root:Host-associated:Human:Digestive system	ERZ8158040_FASTA	mgnify	ERZ8158040.2011-NODE-2011-length-9045-cov-9.773971
1325693	ERZ8158040_FASTA_CLST_11	0	sanntis	25114	44219	Saccharide	root:Host-associated:Human:Digestive system	ERZ8158040_FASTA	mgnify	ERZ8158040.84-NODE-84-length-86463-cov-6.253368
1325694	ERZ8158040_FASTA_CLST_12	11	sanntis	3	3902	RiPP	root:Host-associated:Human:Digestive system	ERZ8158040_FASTA	mgnify	ERZ8158040.4297-NODE-4297-length-3904-cov-2.977916
1325695	ERZ8158040_FASTA_CLST_13	10	sanntis	3	31989	Saccharide	root:Host-associated:Human:Digestive system	ERZ8158040_FASTA	mgnify	ERZ8158040.418-NODE-418-length-36972-cov-5.988569
1325696	ERZ8158040_FASTA_CLST_14	1	sanntis	3856	22398	Other	root:Host-associated:Human:Digestive system	ERZ8158040_FASTA	mgnify	ERZ8158040.797-NODE-797-length-22399-cov-17.640127
1325699	ERZ8158040_FASTA_CLST_17	1	sanntis	12412	31914	Saccharide	root:Host-associated:Human:Digestive system	ERZ8158040_FASTA	mgnify	ERZ8158040.497-NODE-497-length-31916-cov-18.020621
1325700	ERZ8158040_FASTA_CLST_18	10	sanntis	2	10132	Saccharide	root:Host-associated:Human:Digestive system	ERZ8158040_FASTA	mgnify	ERZ8158040.1651-NODE-1651-length-11004-cov-5.182756
1325702	ERZ8158040_FASTA_CLST_20	10	sanntis	172	27536	Saccharide	root:Host-associated:Human:Digestive system	ERZ8158040_FASTA	mgnify	ERZ8158040.346-NODE-346-length-42103-cov-6.335569
1325704	ERZ8158040_FASTA_CLST_22	0	sanntis	50636	75467	Saccharide	root:Host-associated:Human:Digestive system	ERZ8158040_FASTA	mgnify	ERZ8158040.4-NODE-4-length-291990-cov-14.501108
1325708	ERZ8158040_FASTA_CLST_26	0	sanntis	8476	20477	Saccharide	root:Host-associated:Human:Digestive system	ERZ8158040_FASTA	mgnify	ERZ8158040.870-NODE-870-length-21078-cov-3.582219
1325709	ERZ8158040_FASTA_CLST_27	0	sanntis	19876	25267	Saccharide	root:Host-associated:Human:Digestive system	ERZ8158040_FASTA	mgnify	ERZ8158040.405-NODE-405-length-37661-cov-3.743020
1325710	ERZ8158040_FASTA_CLST_28	11	sanntis	15	4030	Saccharide	root:Host-associated:Human:Digestive system	ERZ8158040_FASTA	mgnify	ERZ8158040.4174-NODE-4174-length-4032-cov-2.735730
1325711	ERZ8158040_FASTA_CLST_29	0	sanntis	29232	33147	NRP	root:Host-associated:Human:Digestive system	ERZ8158040_FASTA	mgnify	ERZ8158040.65-NODE-65-length-96600-cov-17.346098
1325712	ERZ8158040_FASTA_CLST_30	11	sanntis	2	21524	Saccharide	root:Host-associated:Human:Digestive system	ERZ8158040_FASTA	mgnify	ERZ8158040.834-NODE-834-length-21741-cov-9.699852
1325716	ERZ8158040_FASTA_CLST_34	10	sanntis	854	6392	Saccharide	root:Host-associated:Human:Digestive system	ERZ8158040_FASTA	mgnify	ERZ8158040.253-NODE-253-length-51347-cov-21.947497
1325718	ERZ8158040_FASTA_CLST_36	0	sanntis	34343	56320	RiPP	root:Host-associated:Human:Digestive system	ERZ8158040_FASTA	mgnify	ERZ8158040.108-NODE-108-length-79294-cov-20.105945
1325719	ERZ8158040_FASTA_CLST_37	10	sanntis	3	28084	Saccharide	root:Host-associated:Human:Digestive system	ERZ8158040_FASTA	mgnify	ERZ8158040.587-NODE-587-length-28644-cov-4.687957
1325720	ERZ8158040_FASTA_CLST_38	0	sanntis	1955	10148	RiPP	root:Host-associated:Human:Digestive system	ERZ8158040_FASTA	mgnify	ERZ8158040.1195-NODE-1195-length-15374-cov-4.599778
1325722	ERZ8158040_FASTA_CLST_40	0	sanntis	15517	28018	Saccharide	root:Host-associated:Human:Digestive system	ERZ8158040_FASTA	mgnify	ERZ8158040.271-NODE-271-length-49471-cov-114.117169
1325723	ERZ8158040_FASTA_CLST_41	0	sanntis	40257	46851	Saccharide	root:Host-associated:Human:Digestive system	ERZ8158040_FASTA	mgnify	ERZ8158040.271-NODE-271-length-49471-cov-114.117169
1325724	ERZ8158040_FASTA_CLST_42	10	sanntis	2	35599	Saccharide	root:Host-associated:Human:Digestive system	ERZ8158040_FASTA	mgnify	ERZ8158040.217-NODE-217-length-57022-cov-15.558551
1325726	ERZ8158040_FASTA_CLST_44	1	sanntis	46511	74981	Saccharide	root:Host-associated:Human:Digestive system	ERZ8158040_FASTA	mgnify	ERZ8158040.119-NODE-119-length-75096-cov-10.503485
1325727	ERZ8158040_FASTA_CLST_45	0	sanntis	9588	26139	Saccharide	root:Host-associated:Human:Digestive system	ERZ8158040_FASTA	mgnify	ERZ8158040.536-NODE-536-length-30479-cov-4.756015
1325728	ERZ8158040_FASTA_CLST_46	11	sanntis	3	9659	Saccharide	root:Host-associated:Human:Digestive system	ERZ8158040_FASTA	mgnify	ERZ8158040.1875-NODE-1875-length-9661-cov-3.718926
1325729	ERZ8158040_FASTA_CLST_47	11	sanntis	2	5818	Other	root:Host-associated:Human:Digestive system	ERZ8158040_FASTA	mgnify	ERZ8158040.3003-NODE-3003-length-5819-cov-18.784525
1325731	ERZ8158040_FASTA_CLST_49	0	sanntis	64250	93282	Saccharide	root:Host-associated:Human:Digestive system	ERZ8158040_FASTA	mgnify	ERZ8158040.52-NODE-52-length-105968-cov-16.453948
1325732	ERZ8158040_FASTA_CLST_50	0	sanntis	8156	13269	RiPP	root:Host-associated:Human:Digestive system	ERZ8158040_FASTA	mgnify	ERZ8158040.1345-NODE-1345-length-13726-cov-5.445981
1325733	ERZ8158040_FASTA_CLST_51	11	sanntis	1	3031	RiPP	root:Host-associated:Human:Digestive system	ERZ8158040_FASTA	mgnify	ERZ8158040.5367-NODE-5367-length-3033-cov-3.599396
1325734	ERZ8158040_FASTA_CLST_52	11	sanntis	174	21471	Saccharide	root:Host-associated:Human:Digestive system	ERZ8158040_FASTA	mgnify	ERZ8158040.817-NODE-817-length-22137-cov-12.705144
1325738	ERZ8158040_FASTA_CLST_56	10	sanntis	86	24953	Saccharide	root:Host-associated:Human:Digestive system	ERZ8158040_FASTA	mgnify	ERZ8158040.335-NODE-335-length-43562-cov-5.729929
1325739	ERZ8158040_FASTA_CLST_57	0	sanntis	15279	34885	Other	root:Host-associated:Human:Digestive system	ERZ8158040_FASTA	mgnify	ERZ8158040.353-NODE-353-length-41415-cov-4.760179
1325741	ERZ8158040_FASTA_CLST_59	0	sanntis	13656	29928	Saccharide	root:Host-associated:Human:Digestive system	ERZ8158040_FASTA	mgnify	ERZ8158040.132-NODE-132-length-71809-cov-14.366321
1325742	ERZ8158040_FASTA_CLST_60	0	sanntis	35984	50496	Saccharide	root:Host-associated:Human:Digestive system	ERZ8158040_FASTA	mgnify	ERZ8158040.132-NODE-132-length-71809-cov-14.366321
1325743	ERZ8158040_FASTA_CLST_61	0	sanntis	38346	50364	Saccharide	root:Host-associated:Human:Digestive system	ERZ8158040_FASTA	mgnify	ERZ8158040.140-NODE-140-length-69860-cov-123.178426
1325744	ERZ8158040_FASTA_CLST_62	11	sanntis	3	9522	RiPP	root:Host-associated:Human:Digestive system	ERZ8158040_FASTA	mgnify	ERZ8158040.1903-NODE-1903-length-9522-cov-6.470582
1325745	ERZ8158040_FASTA_CLST_63	0	sanntis	243072	256211	NRP	root:Host-associated:Human:Digestive system	ERZ8158040_FASTA	mgnify	ERZ8158040.5-NODE-5-length-285075-cov-12.288738
1325747	ERZ8158040_FASTA_CLST_65	11	sanntis	3	20211	Saccharide	root:Host-associated:Human:Digestive system	ERZ8158040_FASTA	mgnify	ERZ8158040.910-NODE-910-length-20213-cov-15.129874
1325748	ERZ8158040_FASTA_CLST_66	11	sanntis	2	13183	Saccharide	root:Host-associated:Human:Digestive system	ERZ8158040_FASTA	mgnify	ERZ8158040.1404-NODE-1404-length-13183-cov-4.073507
1325753	ERZ8158040_FASTA_CLST_71	0	sanntis	47461	58273	NRP	root:Host-associated:Human:Digestive system	ERZ8158040_FASTA	mgnify	ERZ8158040.143-NODE-143-length-69163-cov-6.096197
1325754	ERZ8158040_FASTA_CLST_72	10	sanntis	432	13454	Polyketide	root:Host-associated:Human:Digestive system	ERZ8158040_FASTA	mgnify	ERZ8158040.945-NODE-945-length-19279-cov-11.188410
1325756	ERZ8158040_FASTA_CLST_74	11	sanntis	2	3569	Saccharide	root:Host-associated:Human:Digestive system	ERZ8158040_FASTA	mgnify	ERZ8158040.4223-NODE-4223-length-3976-cov-2.556746
1325757	ERZ8158040_FASTA_CLST_75	0	sanntis	5286	21820	Other	root:Host-associated:Human:Digestive system	ERZ8158040_FASTA	mgnify	ERZ8158040.516-NODE-516-length-31194-cov-4.422172
1325758	ERZ8158040_FASTA_CLST_76	0	sanntis	48496	67079	Saccharide	root:Host-associated:Human:Digestive system	ERZ8158040_FASTA	mgnify	ERZ8158040.141-NODE-141-length-69554-cov-19.154779
1325759	ERZ8158040_FASTA_CLST_77	11	sanntis	3	5509	RiPP	root:Host-associated:Human:Digestive system	ERZ8158040_FASTA	mgnify	ERZ8158040.3141-NODE-3141-length-5511-cov-8.313416
1325760	ERZ8158040_FASTA_CLST_78	1	sanntis	4486	29677	Saccharide	root:Host-associated:Human:Digestive system	ERZ8158040_FASTA	mgnify	ERZ8158040.550-NODE-550-length-29856-cov-18.301802
1325761	ERZ8158040_FASTA_CLST_79	0	sanntis	34096	40007	Polyketide	root:Host-associated:Human:Digestive system	ERZ8158040_FASTA	mgnify	ERZ8158040.243-NODE-243-length-53195-cov-11.038897
1325762	ERZ8158040_FASTA_CLST_80	10	sanntis	3	4838	RiPP	root:Host-associated:Human:Digestive system	ERZ8158040_FASTA	mgnify	ERZ8158040.3383-NODE-3383-length-5107-cov-24.599960
1325763	ERZ8158040_FASTA_CLST_81	10	sanntis	2	8990	RiPP	root:Host-associated:Human:Digestive system	ERZ8158040_FASTA	mgnify	ERZ8158040.1962-NODE-1962-length-9283-cov-83.782835
1325764	ERZ8158040_FASTA_CLST_82	11	sanntis	2	15993	Saccharide	root:Host-associated:Human:Digestive system	ERZ8158040_FASTA	mgnify	ERZ8158040.1137-NODE-1137-length-15994-cov-18.286153
1325768	ERZ8158040_FASTA_CLST_86	0	sanntis	32464	42778	RiPP	root:Host-associated:Human:Digestive system	ERZ8158040_FASTA	mgnify	ERZ8158040.226-NODE-226-length-55291-cov-131.514610
1325769	ERZ8158040_FASTA_CLST_87	10	sanntis	131	29414	Other	root:Host-associated:Human:Digestive system	ERZ8158040_FASTA	mgnify	ERZ8158040.563-NODE-563-length-29585-cov-9.971283
1325771	ERZ8158040_FASTA_CLST_89	10	sanntis	3	18882	Saccharide	root:Host-associated:Human:Digestive system	ERZ8158040_FASTA	mgnify	ERZ8158040.889-NODE-889-length-20797-cov-14.052695
1325772	ERZ8158040_FASTA_CLST_90	11	sanntis	3	19196	Other	root:Host-associated:Human:Digestive system	ERZ8158040_FASTA	mgnify	ERZ8158040.950-NODE-950-length-19197-cov-12.233361
1325773	ERZ8158040_FASTA_CLST_91	0	sanntis	27138	32997	NRP	root:Host-associated:Human:Digestive system	ERZ8158040_FASTA	mgnify	ERZ8158040.291-NODE-291-length-47249-cov-14.701827
1325775	ERZ8158040_FASTA_CLST_93	10	sanntis	25	15881	Saccharide	root:Host-associated:Human:Digestive system	ERZ8158040_FASTA	mgnify	ERZ8158040.947-NODE-947-length-19212-cov-12.534008
1325776	ERZ8158040_FASTA_CLST_94	11	sanntis	3	20226	Saccharide	root:Host-associated:Human:Digestive system	ERZ8158040_FASTA	mgnify	ERZ8158040.908-NODE-908-length-20227-cov-18.269235
1325777	ERZ8158040_FASTA_CLST_95	0	sanntis	73023	90084	Saccharide	root:Host-associated:Human:Digestive system	ERZ8158040_FASTA	mgnify	ERZ8158040.20-NODE-20-length-154719-cov-11.827348
1325778	ERZ8158040_FASTA_CLST_96	0	sanntis	17846	26158	RiPP	root:Host-associated:Human:Digestive system	ERZ8158040_FASTA	mgnify	ERZ8158040.90-NODE-90-length-85311-cov-12.776145
1325780	ERZ8158040_FASTA_CLST_98	10	sanntis	3	8093	NRP	root:Host-associated:Human:Digestive system	ERZ8158040_FASTA	mgnify	ERZ8158040.1134-NODE-1134-length-16014-cov-11.317814
1325783	ERZ8158040_FASTA_CLST_101	10	sanntis	261	8590	NRP	root:Host-associated:Human:Digestive system	ERZ8158040_FASTA	mgnify	ERZ8158040.14-NODE-14-length-164533-cov-11.448668
1325785	ERZ8158040_FASTA_CLST_103	1	sanntis	2470	10656	Saccharide	root:Host-associated:Human:Digestive system	ERZ8158040_FASTA	mgnify	ERZ8158040.1672-NODE-1672-length-10877-cov-3.046017
1325787	ERZ8158040_FASTA_CLST_105	11	sanntis	2	3463	Saccharide	root:Host-associated:Human:Digestive system	ERZ8158040_FASTA	mgnify	ERZ8158040.4598-NODE-4598-length-3617-cov-3.155250
1325788	ERZ8158040_FASTA_CLST_106	0	sanntis	4219	5978	NRP	root:Host-associated:Human:Digestive system	ERZ8158040_FASTA	mgnify	ERZ8158040.1848-NODE-1848-length-9787-cov-28.634607
1325789	ERZ8158040_FASTA_CLST_107	0	sanntis	18856	26151	Saccharide	root:Host-associated:Human:Digestive system	ERZ8158040_FASTA	mgnify	ERZ8158040.589-NODE-589-length-28595-cov-15.132060
1325790	ERZ8158040_FASTA_CLST_108	0	sanntis	45242	57719	Saccharide	root:Host-associated:Human:Digestive system	ERZ8158040_FASTA	mgnify	ERZ8158040.101-NODE-101-length-79972-cov-112.133701
1325793	ERZ8158040_FASTA_CLST_111	11	sanntis	2	3335	Polyketide	root:Host-associated:Human:Digestive system	ERZ8158040_FASTA	mgnify	ERZ8158040.4933-NODE-4933-length-3336-cov-5.410241
1325795	ERZ8158040_FASTA_CLST_113	10	sanntis	2	29096	Saccharide	root:Host-associated:Human:Digestive system	ERZ8158040_FASTA	mgnify	ERZ8158040.188-NODE-188-length-61818-cov-10.601169
1325796	ERZ8158040_FASTA_CLST_114	10	sanntis	3	13030	NRP	root:Host-associated:Human:Digestive system	ERZ8158040_FASTA	mgnify	ERZ8158040.139-NODE-139-length-70004-cov-16.188595
1325799	ERZ8158040_FASTA_CLST_117	0	sanntis	26081	28983	RiPP	root:Host-associated:Human:Digestive system	ERZ8158040_FASTA	mgnify	ERZ8158040.239-NODE-239-length-53856-cov-27.638129
1325800	ERZ8158040_FASTA_CLST_118	0	sanntis	51064	67614	Other	root:Host-associated:Human:Digestive system	ERZ8158040_FASTA	mgnify	ERZ8158040.100-NODE-100-length-80299-cov-12.639225
1325801	ERZ8158040_FASTA_CLST_119	11	sanntis	323	8791	RiPP	root:Host-associated:Human:Digestive system	ERZ8158040_FASTA	mgnify	ERZ8158040.2048-NODE-2048-length-8889-cov-15.414535
1325805	ERZ8158040_FASTA_CLST_123	0	sanntis	10105	22640	Other	root:Host-associated:Human:Digestive system	ERZ8158040_FASTA	mgnify	ERZ8158040.775-NODE-775-length-22807-cov-15.837377
1325806	ERZ8158040_FASTA_CLST_124	11	sanntis	201	8601	Other	root:Host-associated:Human:Digestive system	ERZ8158040_FASTA	mgnify	ERZ8158040.2103-NODE-2103-length-8602-cov-10.134316
1325807	ERZ8158040_FASTA_CLST_125	10	sanntis	3	13498	Saccharide	root:Host-associated:Human:Digestive system	ERZ8158040_FASTA	mgnify	ERZ8158040.1158-NODE-1158-length-15766-cov-67.454395
1325808	ERZ8158040_FASTA_CLST_126	11	sanntis	2	22428	Other	root:Host-associated:Human:Digestive system	ERZ8158040_FASTA	mgnify	ERZ8158040.795-NODE-795-length-22429-cov-20.065165
1325809	ERZ8158040_FASTA_CLST_127	11	sanntis	3	3118	Polyketide	root:Host-associated:Human:Digestive system	ERZ8158040_FASTA	mgnify	ERZ8158040.5234-NODE-5234-length-3120-cov-3.238499
1325810	ERZ8158040_FASTA_CLST_128	1	sanntis	15966	44688	Saccharide	root:Host-associated:Human:Digestive system	ERZ8158040_FASTA	mgnify	ERZ8158040.324-NODE-324-length-44690-cov-10.661902
1325811	ERZ8158040_FASTA_CLST_129	10	sanntis	1	2912	NRP	root:Host-associated:Human:Digestive system	ERZ8158040_FASTA	mgnify	ERZ8158040.4037-NODE-4037-length-4197-cov-4.734911
1325812	ERZ8158040_FASTA_CLST_130	11	sanntis	3	8509	Other	root:Host-associated:Human:Digestive system	ERZ8158040_FASTA	mgnify	ERZ8158040.2131-NODE-2131-length-8510-cov-8.962389
1325813	ERZ8158040_FASTA_CLST_131	11	sanntis	1	5528	Saccharide	root:Host-associated:Human:Digestive system	ERZ8158040_FASTA	mgnify	ERZ8158040.3133-NODE-3133-length-5530-cov-2.965662
1325814	ERZ8158040_FASTA_CLST_132	1	sanntis	17841	28604	Saccharide	root:Host-associated:Human:Digestive system	ERZ8158040_FASTA	mgnify	ERZ8158040.588-NODE-588-length-28605-cov-5.487075
1325815	ERZ8158040_FASTA_CLST_133	11	sanntis	107	21102	Saccharide	root:Host-associated:Human:Digestive system	ERZ8158040_FASTA	mgnify	ERZ8158040.869-NODE-869-length-21103-cov-8.022615
1325817	ERZ8158040_FASTA_CLST_135	10	sanntis	28	33025	Saccharide	root:Host-associated:Human:Digestive system	ERZ8158040_FASTA	mgnify	ERZ8158040.448-NODE-448-length-35039-cov-4.754917
1325818	ERZ8158040_FASTA_CLST_136	11	sanntis	2	13252	Saccharide	root:Host-associated:Human:Digestive system	ERZ8158040_FASTA	mgnify	ERZ8158040.1395-NODE-1395-length-13254-cov-4.920979
1325819	ERZ8158040_FASTA_CLST_137	11	sanntis	3	12106	NRP	root:Host-associated:Human:Digestive system	ERZ8158040_FASTA	mgnify	ERZ8158040.1504-NODE-1504-length-12106-cov-3.707908
1325821	ERZ8158040_FASTA_CLST_139	10	sanntis	343	25653	Saccharide	root:Host-associated:Human:Digestive system	ERZ8158040_FASTA	mgnify	ERZ8158040.573-NODE-573-length-29027-cov-20.643069
1325825	ERZ8158040_FASTA_CLST_143	11	sanntis	139	13879	Saccharide	root:Host-associated:Human:Digestive system	ERZ8158040_FASTA	mgnify	ERZ8158040.1328-NODE-1328-length-13881-cov-18.998626
1325826	ERZ8158040_FASTA_CLST_144	0	sanntis	31441	46642	Other	root:Host-associated:Human:Digestive system	ERZ8158040_FASTA	mgnify	ERZ8158040.29-NODE-29-length-131844-cov-18.869420
1325828	ERZ8158040_FASTA_CLST_146	10	sanntis	46	2578	NRP	root:Host-associated:Human:Digestive system	ERZ8158040_FASTA	mgnify	ERZ8158040.4925-NODE-4925-length-3339-cov-2.440012
1325829	ERZ8158040_FASTA_CLST_147	0	sanntis	18507	51717	Saccharide	root:Host-associated:Human:Digestive system	ERZ8158040_FASTA	mgnify	ERZ8158040.164-NODE-164-length-65102-cov-17.720894
1325830	ERZ8158040_FASTA_CLST_148	11	sanntis	3	14780	Saccharide	root:Host-associated:Human:Digestive system	ERZ8158040_FASTA	mgnify	ERZ8158040.1232-NODE-1232-length-14891-cov-4.364586
1325832	ERZ8158040_FASTA_CLST_150	11	sanntis	3	10742	Saccharide	root:Host-associated:Human:Digestive system	ERZ8158040_FASTA	mgnify	ERZ8158040.1691-NODE-1691-length-10743-cov-3.326628
1325833	ERZ8158040_FASTA_CLST_151	10	sanntis	76	15898	Saccharide	root:Host-associated:Human:Digestive system	ERZ8158040_FASTA	mgnify	ERZ8158040.477-NODE-477-length-33070-cov-19.101893
1325834	ERZ8158040_FASTA_CLST_152	11	sanntis	46	4242	RiPP	root:Host-associated:Human:Digestive system	ERZ8158040_FASTA	mgnify	ERZ8158040.4007-NODE-4007-length-4243-cov-37.830229
1325835	ERZ8158040_FASTA_CLST_153	10	sanntis	3	15251	Saccharide	root:Host-associated:Human:Digestive system	ERZ8158040_FASTA	mgnify	ERZ8158040.1181-NODE-1181-length-15547-cov-18.390072
1325836	ERZ8158040_FASTA_CLST_154	1	sanntis	4359	9903	RiPP	root:Host-associated:Human:Digestive system	ERZ8158040_FASTA	mgnify	ERZ8158040.1828-NODE-1828-length-9905-cov-3.813096
1325837	ERZ8158040_FASTA_CLST_155	10	sanntis	212	32451	Saccharide	root:Host-associated:Human:Digestive system	ERZ8158040_FASTA	mgnify	ERZ8158040.474-NODE-474-length-33271-cov-19.366901
1325841	ERZ8158040_FASTA_CLST_159	1	sanntis	14063	24202	Other	root:Host-associated:Human:Digestive system	ERZ8158040_FASTA	mgnify	ERZ8158040.697-NODE-697-length-25015-cov-104.458133
1325842	ERZ8158040_FASTA_CLST_160	10	sanntis	195	16476	Saccharide	root:Host-associated:Human:Digestive system	ERZ8158040_FASTA	mgnify	ERZ8158040.1014-NODE-1014-length-17838-cov-4.809481
1325843	ERZ8158040_FASTA_CLST_161	1	sanntis	54198	64022	RiPP	root:Host-associated:Human:Digestive system	ERZ8158040_FASTA	mgnify	ERZ8158040.176-NODE-176-length-64107-cov-19.700774
1325844	ERZ8158040_FASTA_CLST_162	11	sanntis	2	24043	Saccharide	root:Host-associated:Human:Digestive system	ERZ8158040_FASTA	mgnify	ERZ8158040.728-NODE-728-length-24043-cov-19.830707
1325846	ERZ8158040_FASTA_CLST_164	0	sanntis	55081	78635	Saccharide	root:Host-associated:Human:Digestive system	ERZ8158040_FASTA	mgnify	ERZ8158040.85-NODE-85-length-86243-cov-18.182717
1325848	ERZ8158040_FASTA_CLST_166	0	sanntis	12334	40782	Other	root:Host-associated:Human:Digestive system	ERZ8158040_FASTA	mgnify	ERZ8158040.301-NODE-301-length-46757-cov-10.712967
1325849	ERZ8158040_FASTA_CLST_167	0	sanntis	11307	30203	Other	root:Host-associated:Human:Digestive system	ERZ8158040_FASTA	mgnify	ERZ8158040.62-NODE-62-length-96961-cov-7.483995
1325852	ERZ8158040_FASTA_CLST_170	11	sanntis	3	6504	Saccharide	root:Host-associated:Human:Digestive system	ERZ8158040_FASTA	mgnify	ERZ8158040.2736-NODE-2736-length-6504-cov-3.171499
1325853	ERZ8158040_FASTA_CLST_171	0	sanntis	29194	55345	Saccharide	root:Host-associated:Human:Digestive system	ERZ8158040_FASTA	mgnify	ERZ8158040.55-NODE-55-length-103024-cov-6.241548
1325854	ERZ8158040_FASTA_CLST_172	0	sanntis	58645	81701	Saccharide	root:Host-associated:Human:Digestive system	ERZ8158040_FASTA	mgnify	ERZ8158040.55-NODE-55-length-103024-cov-6.241548
1325855	ERZ8158040_FASTA_CLST_173	0	sanntis	16967	25510	Other	root:Host-associated:Human:Digestive system	ERZ8158040_FASTA	mgnify	ERZ8158040.627-NODE-627-length-27280-cov-20.038861
1325856	ERZ8158040_FASTA_CLST_174	0	sanntis	21800	45647	Saccharide	root:Host-associated:Human:Digestive system	ERZ8158040_FASTA	mgnify	ERZ8158040.8-NODE-8-length-227417-cov-16.374535
1325858	ERZ841907_FASTA_CLST_0	10	sanntis	75	4344	Terpene	root:Environmental:Aquatic:Marine:Oceanic	ERZ841907_FASTA	mgnify	ERZ841907.5623-NODE-5623-length-5259-cov-8.331284
1325860	ERZ841907_FASTA_CLST_2	10	sanntis	2	1345	Terpene	root:Environmental:Aquatic:Marine:Oceanic	ERZ841907_FASTA	mgnify	ERZ841907.12009-NODE-12009-length-3268-cov-8.306567
1325861	ERZ841907_FASTA_CLST_3	11	sanntis	222	3084	Saccharide	root:Environmental:Aquatic:Marine:Oceanic	ERZ841907_FASTA	mgnify	ERZ841907.13224-NODE-13224-length-3086-cov-4.135929
1325862	ERZ841907_FASTA_CLST_4	0	sanntis	4647	16732	RiPP	root:Environmental:Aquatic:Marine:Oceanic	ERZ841907_FASTA	mgnify	ERZ841907.376-NODE-376-length-27670-cov-11.393373
1325863	ERZ841907_FASTA_CLST_5	11	sanntis	376	11656	Terpene	root:Environmental:Aquatic:Marine:Oceanic	ERZ841907_FASTA	mgnify	ERZ841907.1624-NODE-1624-length-11658-cov-10.394639
1325865	ERZ841907_FASTA_CLST_7	10	sanntis	3	2399	Other	root:Environmental:Aquatic:Marine:Oceanic	ERZ841907_FASTA	mgnify	ERZ841907.4603-NODE-4603-length-5995-cov-5.523737
1325866	ERZ841907_FASTA_CLST_8	11	sanntis	1	11345	Terpene	root:Environmental:Aquatic:Marine:Oceanic	ERZ841907_FASTA	mgnify	ERZ841907.1693-NODE-1693-length-11346-cov-5.264724
1325867	ERZ841907_FASTA_CLST_9	11	sanntis	1	5618	Other	root:Environmental:Aquatic:Marine:Oceanic	ERZ841907_FASTA	mgnify	ERZ841907.5069-NODE-5069-length-5631-cov-3.540710
1325869	ERZ841907_FASTA_CLST_11	10	sanntis	2	3894	Other	root:Environmental:Aquatic:Marine:Oceanic	ERZ841907_FASTA	mgnify	ERZ841907.3192-NODE-3192-length-7541-cov-18.748865
1325870	ERZ841907_FASTA_CLST_12	11	sanntis	41	3351	Terpene	root:Environmental:Aquatic:Marine:Oceanic	ERZ841907_FASTA	mgnify	ERZ841907.11483-NODE-11483-length-3353-cov-6.599151
1325872	ERZ841907_FASTA_CLST_14	10	sanntis	1	2391	Other	root:Environmental:Aquatic:Marine:Oceanic	ERZ841907_FASTA	mgnify	ERZ841907.2607-NODE-2607-length-8584-cov-5.060030
1325873	ERZ841907_FASTA_CLST_15	0	sanntis	7860	17870	Terpene	root:Environmental:Aquatic:Marine:Oceanic	ERZ841907_FASTA	mgnify	ERZ841907.783-NODE-783-length-18343-cov-39.186625
1325876	ERZ841907_FASTA_CLST_18	10	sanntis	2	1260	Polyketide	root:Environmental:Aquatic:Marine:Oceanic	ERZ841907_FASTA	mgnify	ERZ841907.9569-NODE-9569-length-3764-cov-6.632246
1325877	ERZ841907_FASTA_CLST_19	1	sanntis	9423	12684	Other	root:Environmental:Aquatic:Marine:Oceanic	ERZ841907_FASTA	mgnify	ERZ841907.1345-NODE-1345-length-13212-cov-11.040055
1325878	ERZ841907_FASTA_CLST_20	11	sanntis	2	3681	Terpene	root:Environmental:Aquatic:Marine:Oceanic	ERZ841907_FASTA	mgnify	ERZ841907.9901-NODE-9901-length-3681-cov-2.628240
1325879	ERZ841907_FASTA_CLST_21	10	sanntis	2	3713	Terpene	root:Environmental:Aquatic:Marine:Oceanic	ERZ841907_FASTA	mgnify	ERZ841907.5332-NODE-5332-length-5454-cov-11.371180
1325881	ERZ841907_FASTA_CLST_23	10	sanntis	3	9299	Saccharide	root:Environmental:Aquatic:Marine:Oceanic	ERZ841907_FASTA	mgnify	ERZ841907.2280-NODE-2280-length-9410-cov-3.194228
1325882	ERZ841907_FASTA_CLST_24	0	sanntis	19965	23005	Other	root:Environmental:Aquatic:Marine:Oceanic	ERZ841907_FASTA	mgnify	ERZ841907.469-NODE-469-length-23968-cov-10.365784
1325883	ERZ841907_FASTA_CLST_25	10	sanntis	3	21219	Saccharide	root:Environmental:Aquatic:Marine:Oceanic	ERZ841907_FASTA	mgnify	ERZ841907.5-NODE-5-length-142654-cov-34.242547
1325886	ERZ841907_FASTA_CLST_28	0	sanntis	7056	11143	Terpene	root:Environmental:Aquatic:Marine:Oceanic	ERZ841907_FASTA	mgnify	ERZ841907.473-NODE-473-length-23819-cov-11.797635
1325887	ERZ841907_FASTA_CLST_29	10	sanntis	3	7900	Terpene	root:Environmental:Aquatic:Marine:Oceanic	ERZ841907_FASTA	mgnify	ERZ841907.2737-NODE-2737-length-8338-cov-6.514669
1325888	ERZ841907_FASTA_CLST_30	0	sanntis	35743	67135	Saccharide	root:Environmental:Aquatic:Marine:Oceanic	ERZ841907_FASTA	mgnify	ERZ841907.15-NODE-15-length-106656-cov-8.179989
1325889	ERZ841907_FASTA_CLST_31	11	sanntis	3	6504	Terpene	root:Environmental:Aquatic:Marine:Oceanic	ERZ841907_FASTA	mgnify	ERZ841907.4025-NODE-4025-length-6505-cov-17.457674
1325891	ERZ841907_FASTA_CLST_33	0	sanntis	12857	18737	Terpene	root:Environmental:Aquatic:Marine:Oceanic	ERZ841907_FASTA	mgnify	ERZ841907.710-NODE-710-length-19715-cov-11.618159
1325892	ERZ841907_FASTA_CLST_34	10	sanntis	2	2555	Polyketide	root:Environmental:Aquatic:Marine:Oceanic	ERZ841907_FASTA	mgnify	ERZ841907.7982-NODE-7982-length-4201-cov-3.792089
1325893	ERZ841907_FASTA_CLST_35	0	sanntis	29922	32547	Polyketide	root:Environmental:Aquatic:Marine:Oceanic	ERZ841907_FASTA	mgnify	ERZ841907.47-NODE-47-length-65224-cov-11.534794
1325894	ERZ841907_FASTA_CLST_36	0	sanntis	45964	51607	Polyketide	root:Environmental:Aquatic:Marine:Oceanic	ERZ841907_FASTA	mgnify	ERZ841907.18-NODE-18-length-101907-cov-17.462072
1325895	ERZ841907_FASTA_CLST_37	11	sanntis	2	4668	Terpene	root:Environmental:Aquatic:Marine:Oceanic	ERZ841907_FASTA	mgnify	ERZ841907.6738-NODE-6738-length-4698-cov-4.396726
1325897	ERZ841907_FASTA_CLST_39	0	sanntis	25305	37510	RiPP	root:Environmental:Aquatic:Marine:Oceanic	ERZ841907_FASTA	mgnify	ERZ841907.194-NODE-194-length-37853-cov-10.122996
1325898	ERZ841907_FASTA_CLST_40	0	sanntis	61645	64210	Polyketide	root:Environmental:Aquatic:Marine:Oceanic	ERZ841907_FASTA	mgnify	ERZ841907.6-NODE-6-length-137534-cov-17.889896
1325899	ERZ841907_FASTA_CLST_41	0	sanntis	70834	77745	NRP|Polyketide	root:Environmental:Aquatic:Marine:Oceanic	ERZ841907_FASTA	mgnify	ERZ841907.6-NODE-6-length-137534-cov-17.889896
1325900	ERZ841907_FASTA_CLST_42	11	sanntis	3	4759	Polyketide	root:Environmental:Aquatic:Marine:Oceanic	ERZ841907_FASTA	mgnify	ERZ841907.6597-NODE-6597-length-4761-cov-2.543986
1325903	ERZ841907_FASTA_CLST_45	10	sanntis	3	7514	Terpene	root:Environmental:Aquatic:Marine:Oceanic	ERZ841907_FASTA	mgnify	ERZ841907.1073-NODE-1073-length-15211-cov-10.751715
1325907	ERZ841907_FASTA_CLST_49	11	sanntis	2	3975	Terpene	root:Environmental:Aquatic:Marine:Oceanic	ERZ841907_FASTA	mgnify	ERZ841907.8753-NODE-8753-length-3976-cov-3.220607
1325909	ERZ841907_FASTA_CLST_51	1	sanntis	13878	22669	Terpene	root:Environmental:Aquatic:Marine:Oceanic	ERZ841907_FASTA	mgnify	ERZ841907.527-NODE-527-length-22900-cov-5.524097
1325912	ERZ841907_FASTA_CLST_54	11	sanntis	84	5172	Polyketide	root:Environmental:Aquatic:Marine:Oceanic	ERZ841907_FASTA	mgnify	ERZ841907.5198-NODE-5198-length-5547-cov-3.672251
1325913	ERZ841907_FASTA_CLST_55	0	sanntis	7912	15669	Other	root:Environmental:Aquatic:Marine:Oceanic	ERZ841907_FASTA	mgnify	ERZ841907.439-NODE-439-length-24864-cov-6.277923
1325914	ERZ841907_FASTA_CLST_56	10	sanntis	2	2348	Polyketide	root:Environmental:Aquatic:Marine:Oceanic	ERZ841907_FASTA	mgnify	ERZ841907.3865-NODE-3865-length-6672-cov-7.358017
1325916	ERZ841907_FASTA_CLST_58	11	sanntis	3	14751	Other	root:Environmental:Aquatic:Marine:Oceanic	ERZ841907_FASTA	mgnify	ERZ841907.1048-NODE-1048-length-15399-cov-10.119069
1325918	ERZ841907_FASTA_CLST_60	11	sanntis	3	3251	Other	root:Environmental:Aquatic:Marine:Oceanic	ERZ841907_FASTA	mgnify	ERZ841907.12113-NODE-12113-length-3253-cov-11.409631
1325919	ERZ841907_FASTA_CLST_61	1	sanntis	7894	8564	Other	root:Environmental:Aquatic:Marine:Oceanic	ERZ841907_FASTA	mgnify	ERZ841907.2615-NODE-2615-length-8566-cov-9.443426
1325920	ERZ841907_FASTA_CLST_62	1	sanntis	2846	13470	Saccharide	root:Environmental:Aquatic:Marine:Oceanic	ERZ841907_FASTA	mgnify	ERZ841907.1297-NODE-1297-length-13487-cov-17.841721
1325921	ERZ841907_FASTA_CLST_63	10	sanntis	3	4203	Terpene	root:Environmental:Aquatic:Marine:Oceanic	ERZ841907_FASTA	mgnify	ERZ841907.6456-NODE-6456-length-4827-cov-14.631601
1325923	ERZ841907_FASTA_CLST_65	11	sanntis	56	9701	RiPP	root:Environmental:Aquatic:Marine:Oceanic	ERZ841907_FASTA	mgnify	ERZ841907.2174-NODE-2174-length-9703-cov-5.137127
1325924	ERZ841907_FASTA_CLST_66	0	sanntis	152187	166988	Polyketide	root:Environmental:Aquatic:Marine:Oceanic	ERZ841907_FASTA	mgnify	ERZ841907.1-NODE-1-length-227471-cov-17.982802
1325925	ERZ841907_FASTA_CLST_67	0	sanntis	11415	33666	Other	root:Environmental:Aquatic:Marine:Oceanic	ERZ841907_FASTA	mgnify	ERZ841907.241-NODE-241-length-34003-cov-10.701661
1325927	ERZ841907_FASTA_CLST_69	11	sanntis	1	3113	RiPP	root:Environmental:Aquatic:Marine:Oceanic	ERZ841907_FASTA	mgnify	ERZ841907.13038-NODE-13038-length-3113-cov-2.270111
1325928	ERZ841907_FASTA_CLST_70	11	sanntis	1	24670	RiPP	root:Environmental:Aquatic:Marine:Oceanic	ERZ841907_FASTA	mgnify	ERZ841907.444-NODE-444-length-24672-cov-13.704432
1325929	ERZ841907_FASTA_CLST_71	10	sanntis	1	4662	RiPP	root:Environmental:Aquatic:Marine:Oceanic	ERZ841907_FASTA	mgnify	ERZ841907.5485-NODE-5485-length-5348-cov-3.733799
1325930	ERZ841907_FASTA_CLST_72	10	sanntis	77	15011	Saccharide	root:Environmental:Aquatic:Marine:Oceanic	ERZ841907_FASTA	mgnify	ERZ841907.1082-NODE-1082-length-15101-cov-8.731224
1325937	ERZ841907_FASTA_CLST_79	11	sanntis	3	3179	Terpene	root:Environmental:Aquatic:Marine:Oceanic	ERZ841907_FASTA	mgnify	ERZ841907.12600-NODE-12600-length-3180-cov-2.508160
1325938	ERZ841907_FASTA_CLST_80	0	sanntis	13488	20164	Terpene	root:Environmental:Aquatic:Marine:Oceanic	ERZ841907_FASTA	mgnify	ERZ841907.41-NODE-41-length-67080-cov-13.008833
1325939	ERZ841907_FASTA_CLST_81	0	sanntis	3173	8160	Terpene	root:Environmental:Aquatic:Marine:Oceanic	ERZ841907_FASTA	mgnify	ERZ841907.1473-NODE-1473-length-12433-cov-6.836807
1325941	ERZ841907_FASTA_CLST_83	11	sanntis	2	5894	Terpene	root:Environmental:Aquatic:Marine:Oceanic	ERZ841907_FASTA	mgnify	ERZ841907.4742-NODE-4742-length-5894-cov-3.340641
1325943	ERZ841907_FASTA_CLST_85	11	sanntis	1	3468	Terpene	root:Environmental:Aquatic:Marine:Oceanic	ERZ841907_FASTA	mgnify	ERZ841907.10858-NODE-10858-length-3468-cov-2.249927
1325945	ERZ841907_FASTA_CLST_87	10	sanntis	3	4840	Other	root:Environmental:Aquatic:Marine:Oceanic	ERZ841907_FASTA	mgnify	ERZ841907.3558-NODE-3558-length-7039-cov-3.487113
1325946	ERZ841907_FASTA_CLST_88	1	sanntis	4004	13200	Polyketide	root:Environmental:Aquatic:Marine:Oceanic	ERZ841907_FASTA	mgnify	ERZ841907.1350-NODE-1350-length-13200-cov-7.038570
1325947	ERZ841907_FASTA_CLST_89	0	sanntis	8434	12177	Terpene	root:Environmental:Aquatic:Marine:Oceanic	ERZ841907_FASTA	mgnify	ERZ841907.1025-NODE-1025-length-15635-cov-6.814056
1325948	ERZ841907_FASTA_CLST_90	11	sanntis	3	4822	Terpene	root:Environmental:Aquatic:Marine:Oceanic	ERZ841907_FASTA	mgnify	ERZ841907.6467-NODE-6467-length-4822-cov-3.865744
1325950	ERZ841907_FASTA_CLST_92	0	sanntis	54475	58454	Terpene	root:Environmental:Aquatic:Marine:Oceanic	ERZ841907_FASTA	mgnify	ERZ841907.45-NODE-45-length-65556-cov-8.688615
1325952	ERZ841907_FASTA_CLST_94	11	sanntis	232	4522	Polyketide	root:Environmental:Aquatic:Marine:Oceanic	ERZ841907_FASTA	mgnify	ERZ841907.6780-NODE-6780-length-4677-cov-11.088273
1325953	ERZ841907_FASTA_CLST_95	1	sanntis	9962	15368	RiPP	root:Environmental:Aquatic:Marine:Oceanic	ERZ841907_FASTA	mgnify	ERZ841907.1052-NODE-1052-length-15370-cov-35.962129
1325954	ERZ841907_FASTA_CLST_96	0	sanntis	12256	16920	Terpene	root:Environmental:Aquatic:Marine:Oceanic	ERZ841907_FASTA	mgnify	ERZ841907.890-NODE-890-length-17097-cov-8.793628
1325956	ERZ841907_FASTA_CLST_98	11	sanntis	1	11378	Polyketide	root:Environmental:Aquatic:Marine:Oceanic	ERZ841907_FASTA	mgnify	ERZ841907.1641-NODE-1641-length-11587-cov-8.030437
1325957	ERZ841907_FASTA_CLST_99	11	sanntis	2	4779	Polyketide	root:Environmental:Aquatic:Marine:Oceanic	ERZ841907_FASTA	mgnify	ERZ841907.6549-NODE-6549-length-4779-cov-2.837849
1325958	ERZ841907_FASTA_CLST_100	11	sanntis	2	4715	RiPP	root:Environmental:Aquatic:Marine:Oceanic	ERZ841907_FASTA	mgnify	ERZ841907.6696-NODE-6696-length-4717-cov-2.906049
1325959	ERZ841907_FASTA_CLST_101	1	sanntis	2731	4547	Other	root:Environmental:Aquatic:Marine:Oceanic	ERZ841907_FASTA	mgnify	ERZ841907.7100-NODE-7100-length-4547-cov-3.713045
1325961	ERZ841907_FASTA_CLST_103	10	sanntis	36	3906	Saccharide	root:Environmental:Aquatic:Marine:Oceanic	ERZ841907_FASTA	mgnify	ERZ841907.5871-NODE-5871-length-5122-cov-2.806592
1325962	ERZ841907_FASTA_CLST_104	10	sanntis	3	1998	Terpene	root:Environmental:Aquatic:Marine:Oceanic	ERZ841907_FASTA	mgnify	ERZ841907.654-NODE-654-length-20566-cov-10.845741
1325964	ERZ841907_FASTA_CLST_106	10	sanntis	3	6468	Other	root:Environmental:Aquatic:Marine:Oceanic	ERZ841907_FASTA	mgnify	ERZ841907.3473-NODE-3473-length-7134-cov-7.584122
1325965	ERZ841907_FASTA_CLST_107	0	sanntis	13019	22400	Terpene	root:Environmental:Aquatic:Marine:Oceanic	ERZ841907_FASTA	mgnify	ERZ841907.451-NODE-451-length-24429-cov-11.110076
1325967	ERZ841907_FASTA_CLST_109	10	sanntis	363	7065	RiPP	root:Environmental:Aquatic:Marine:Oceanic	ERZ841907_FASTA	mgnify	ERZ841907.2746-NODE-2746-length-8316-cov-4.260622
1325968	ERZ841907_FASTA_CLST_110	11	sanntis	3	4095	Terpene	root:Environmental:Aquatic:Marine:Oceanic	ERZ841907_FASTA	mgnify	ERZ841907.8350-NODE-8350-length-4095-cov-3.381188
1325969	ERZ841907_FASTA_CLST_111	11	sanntis	173	3975	Saccharide	root:Environmental:Aquatic:Marine:Oceanic	ERZ841907_FASTA	mgnify	ERZ841907.8138-NODE-8138-length-4150-cov-8.518926
1325970	ERZ841907_FASTA_CLST_112	11	sanntis	3	3439	Terpene	root:Environmental:Aquatic:Marine:Oceanic	ERZ841907_FASTA	mgnify	ERZ841907.10998-NODE-10998-length-3440-cov-8.208272
1325972	ERZ841907_FASTA_CLST_114	11	sanntis	1	3301	RiPP	root:Environmental:Aquatic:Marine:Oceanic	ERZ841907_FASTA	mgnify	ERZ841907.10921-NODE-10921-length-3455-cov-14.367059
1325973	ERZ841907_FASTA_CLST_115	10	sanntis	3	1722	Polyketide	root:Environmental:Aquatic:Marine:Oceanic	ERZ841907_FASTA	mgnify	ERZ841907.2266-NODE-2266-length-9455-cov-8.312128
1325975	ERZ841907_FASTA_CLST_117	0	sanntis	30521	38824	Terpene	root:Environmental:Aquatic:Marine:Oceanic	ERZ841907_FASTA	mgnify	ERZ841907.154-NODE-154-length-40827-cov-7.870524
1325977	ERZ841907_FASTA_CLST_119	0	sanntis	5586	7583	Other	root:Environmental:Aquatic:Marine:Oceanic	ERZ841907_FASTA	mgnify	ERZ841907.208-NODE-208-length-36565-cov-23.049795
1325978	ERZ841907_FASTA_CLST_120	0	sanntis	11164	38224	Other	root:Environmental:Aquatic:Marine:Oceanic	ERZ841907_FASTA	mgnify	ERZ841907.170-NODE-170-length-39614-cov-14.051745
1325979	ERZ841907_FASTA_CLST_121	10	sanntis	3	6663	RiPP	root:Environmental:Aquatic:Marine:Oceanic	ERZ841907_FASTA	mgnify	ERZ841907.3224-NODE-3224-length-7491-cov-9.992335
1325980	ERZ841907_FASTA_CLST_122	0	sanntis	28413	33081	RiPP	root:Environmental:Aquatic:Marine:Oceanic	ERZ841907_FASTA	mgnify	ERZ841907.7-NODE-7-length-127783-cov-19.430054
1325981	ERZ841907_FASTA_CLST_123	10	sanntis	2	18755	Saccharide	root:Environmental:Aquatic:Marine:Oceanic	ERZ841907_FASTA	mgnify	ERZ841907.667-NODE-667-length-20358-cov-4.020933
1325982	ERZ841907_FASTA_CLST_124	1	sanntis	3400	4824	Polyketide	root:Environmental:Aquatic:Marine:Oceanic	ERZ841907_FASTA	mgnify	ERZ841907.6460-NODE-6460-length-4825-cov-6.502725
1325984	ERZ841907_FASTA_CLST_126	10	sanntis	52	5820	Terpene	root:Environmental:Aquatic:Marine:Oceanic	ERZ841907_FASTA	mgnify	ERZ841907.2730-NODE-2730-length-8345-cov-10.593366
1325986	ERZ841907_FASTA_CLST_128	10	sanntis	83	15562	NRP	root:Environmental:Aquatic:Marine:Oceanic	ERZ841907_FASTA	mgnify	ERZ841907.186-NODE-186-length-38219-cov-10.876507
1325987	ERZ841907_FASTA_CLST_129	0	sanntis	12656	19279	Other	root:Environmental:Aquatic:Marine:Oceanic	ERZ841907_FASTA	mgnify	ERZ841907.464-NODE-464-length-24129-cov-11.351832
1325989	ERZ841907_FASTA_CLST_131	1	sanntis	5271	6698	Polyketide	root:Environmental:Aquatic:Marine:Oceanic	ERZ841907_FASTA	mgnify	ERZ841907.3836-NODE-3836-length-6698-cov-11.751468
1325991	ERZ841907_FASTA_CLST_133	11	sanntis	2	3070	Terpene	root:Environmental:Aquatic:Marine:Oceanic	ERZ841907_FASTA	mgnify	ERZ841907.13353-NODE-13353-length-3070-cov-4.357546
1325993	ERZ841907_FASTA_CLST_135	0	sanntis	44221	57264	Terpene	root:Environmental:Aquatic:Marine:Oceanic	ERZ841907_FASTA	mgnify	ERZ841907.8-NODE-8-length-126717-cov-19.970552
1325996	ERZ841907_FASTA_CLST_138	10	sanntis	3	4251	Polyketide	root:Environmental:Aquatic:Marine:Oceanic	ERZ841907_FASTA	mgnify	ERZ841907.5007-NODE-5007-length-5674-cov-3.762413
1325997	ERZ841907_FASTA_CLST_139	11	sanntis	1	4655	Polyketide	root:Environmental:Aquatic:Marine:Oceanic	ERZ841907_FASTA	mgnify	ERZ841907.6826-NODE-6826-length-4656-cov-6.614866
1325999	ERZ841907_FASTA_CLST_141	11	sanntis	3	7570	Terpene	root:Environmental:Aquatic:Marine:Oceanic	ERZ841907_FASTA	mgnify	ERZ841907.3173-NODE-3173-length-7572-cov-20.584542
1326001	ERZ841907_FASTA_CLST_143	10	sanntis	58	25952	NRP|Polyketide	root:Environmental:Aquatic:Marine:Oceanic	ERZ841907_FASTA	mgnify	ERZ841907.395-NODE-395-length-26957-cov-6.539700
1326003	ERZ841907_FASTA_CLST_145	11	sanntis	2	3270	RiPP	root:Environmental:Aquatic:Marine:Oceanic	ERZ841907_FASTA	mgnify	ERZ841907.11999-NODE-11999-length-3271-cov-2.915734
1326004	ERZ841907_FASTA_CLST_146	10	sanntis	19	5473	Terpene	root:Environmental:Aquatic:Marine:Oceanic	ERZ841907_FASTA	mgnify	ERZ841907.2391-NODE-2391-length-9117-cov-3.334032
1326006	ERZ841907_FASTA_CLST_148	0	sanntis	33271	37618	RiPP	root:Environmental:Aquatic:Marine:Oceanic	ERZ841907_FASTA	mgnify	ERZ841907.176-NODE-176-length-38804-cov-11.328163
1326007	ERZ841907_FASTA_CLST_149	0	sanntis	2684	4726	Polyketide	root:Environmental:Aquatic:Marine:Oceanic	ERZ841907_FASTA	mgnify	ERZ841907.5008-NODE-5008-length-5673-cov-5.388928
1326008	ERZ841907_FASTA_CLST_150	0	sanntis	7857	9893	Polyketide	root:Environmental:Aquatic:Marine:Oceanic	ERZ841907_FASTA	mgnify	ERZ841907.338-NODE-338-length-29060-cov-7.944389
1326009	ERZ841907_FASTA_CLST_151	11	sanntis	3	10377	Terpene	root:Environmental:Aquatic:Marine:Oceanic	ERZ841907_FASTA	mgnify	ERZ841907.1943-NODE-1943-length-10379-cov-8.272569
1326011	ERZ841907_FASTA_CLST_153	1	sanntis	54716	60082	Terpene	root:Environmental:Aquatic:Marine:Oceanic	ERZ841907_FASTA	mgnify	ERZ841907.64-NODE-64-length-60359-cov-14.065667
1326013	ERZ841907_FASTA_CLST_155	11	sanntis	1	5398	Polyketide	root:Environmental:Aquatic:Marine:Oceanic	ERZ841907_FASTA	mgnify	ERZ841907.5404-NODE-5404-length-5403-cov-5.394166
1326015	ERZ841907_FASTA_CLST_157	0	sanntis	50541	55179	Other	root:Environmental:Aquatic:Marine:Oceanic	ERZ841907_FASTA	mgnify	ERZ841907.79-NODE-79-length-55617-cov-47.250297
1326016	ERZ841907_FASTA_CLST_158	0	sanntis	11999	16110	Polyketide	root:Environmental:Aquatic:Marine:Oceanic	ERZ841907_FASTA	mgnify	ERZ841907.291-NODE-291-length-30934-cov-10.701253
1326017	ERZ841907_FASTA_CLST_159	11	sanntis	3	4351	Polyketide	root:Environmental:Aquatic:Marine:Oceanic	ERZ841907_FASTA	mgnify	ERZ841907.7257-NODE-7257-length-4486-cov-12.874972
1326018	ERZ841907_FASTA_CLST_160	11	sanntis	2	3651	Terpene	root:Environmental:Aquatic:Marine:Oceanic	ERZ841907_FASTA	mgnify	ERZ841907.10036-NODE-10036-length-3651-cov-4.372636
1326020	ERZ841907_FASTA_CLST_162	0	sanntis	3822	5842	Polyketide	root:Environmental:Aquatic:Marine:Oceanic	ERZ841907_FASTA	mgnify	ERZ841907.3652-NODE-3652-length-6933-cov-39.880779
1326021	ERZ841907_FASTA_CLST_163	11	sanntis	2	4026	Polyketide	root:Environmental:Aquatic:Marine:Oceanic	ERZ841907_FASTA	mgnify	ERZ841907.8571-NODE-8571-length-4028-cov-12.663478
1326022	ERZ841907_FASTA_CLST_164	10	sanntis	3	4466	Saccharide	root:Environmental:Aquatic:Marine:Oceanic	ERZ841907_FASTA	mgnify	ERZ841907.4502-NODE-4502-length-6071-cov-9.908411
1326023	ERZ841907_FASTA_CLST_165	0	sanntis	43729	67348	Saccharide	root:Environmental:Aquatic:Marine:Oceanic	ERZ841907_FASTA	mgnify	ERZ841907.3-NODE-3-length-195552-cov-8.584786
1326024	ERZ841907_FASTA_CLST_166	11	sanntis	1	40124	Saccharide	root:Environmental:Aquatic:Marine:Oceanic	ERZ841907_FASTA	mgnify	ERZ841907.163-NODE-163-length-40125-cov-7.718343
1326025	ERZ841907_FASTA_CLST_167	11	sanntis	3	3009	Terpene	root:Environmental:Aquatic:Marine:Oceanic	ERZ841907_FASTA	mgnify	ERZ841907.13826-NODE-13826-length-3011-cov-2.429973
1326027	ERZ841907_FASTA_CLST_169	0	sanntis	25180	28420	NRP	root:Environmental:Aquatic:Marine:Oceanic	ERZ841907_FASTA	mgnify	ERZ841907.284-NODE-284-length-31362-cov-20.517776
1326028	ERZ841907_FASTA_CLST_170	10	sanntis	153	6545	Terpene	root:Environmental:Aquatic:Marine:Oceanic	ERZ841907_FASTA	mgnify	ERZ841907.3666-NODE-3666-length-6913-cov-13.170749
1326029	ERZ841907_FASTA_CLST_171	11	sanntis	1	6455	RiPP	root:Environmental:Aquatic:Marine:Oceanic	ERZ841907_FASTA	mgnify	ERZ841907.4077-NODE-4077-length-6456-cov-4.406655
1326030	ERZ841907_FASTA_CLST_172	10	sanntis	2	26827	Saccharide	root:Environmental:Aquatic:Marine:Oceanic	ERZ841907_FASTA	mgnify	ERZ841907.153-NODE-153-length-40836-cov-5.418872
1326031	ERZ841907_FASTA_CLST_173	11	sanntis	3	7710	Polyketide	root:Environmental:Aquatic:Marine:Oceanic	ERZ841907_FASTA	mgnify	ERZ841907.3039-NODE-3039-length-7777-cov-7.134810
1326035	ERZ841907_FASTA_CLST_177	0	sanntis	19159	23519	Other	root:Environmental:Aquatic:Marine:Oceanic	ERZ841907_FASTA	mgnify	ERZ841907.328-NODE-328-length-29420-cov-8.281662
1326036	ERZ841907_FASTA_CLST_178	11	sanntis	2	6377	Terpene	root:Environmental:Aquatic:Marine:Oceanic	ERZ841907_FASTA	mgnify	ERZ841907.4147-NODE-4147-length-6377-cov-3.430402
1326037	ERZ841907_FASTA_CLST_179	0	sanntis	18672	23204	Polyketide	root:Environmental:Aquatic:Marine:Oceanic	ERZ841907_FASTA	mgnify	ERZ841907.289-NODE-289-length-31041-cov-34.432486
1326038	ERZ841907_FASTA_CLST_180	0	sanntis	19649	28656	NRP|Polyketide	root:Environmental:Aquatic:Marine:Oceanic	ERZ841907_FASTA	mgnify	ERZ841907.183-NODE-183-length-38493-cov-20.245850
1326039	ERZ841907_FASTA_CLST_181	11	sanntis	1	4454	Polyketide	root:Environmental:Aquatic:Marine:Oceanic	ERZ841907_FASTA	mgnify	ERZ841907.7334-NODE-7334-length-4454-cov-47.562401
1326040	ERZ841907_FASTA_CLST_182	10	sanntis	67	6376	Polyketide	root:Environmental:Aquatic:Marine:Oceanic	ERZ841907_FASTA	mgnify	ERZ841907.2392-NODE-2392-length-9114-cov-9.350922
1326041	ERZ841907_FASTA_CLST_183	10	sanntis	3	2937	Polyketide	root:Environmental:Aquatic:Marine:Oceanic	ERZ841907_FASTA	mgnify	ERZ841907.2358-NODE-2358-length-9226-cov-22.391451
1326043	ERZ841907_FASTA_CLST_185	10	sanntis	45	3880	Saccharide	root:Environmental:Aquatic:Marine:Oceanic	ERZ841907_FASTA	mgnify	ERZ841907.5681-NODE-5681-length-5231-cov-10.006569
1326045	ERZ11806533_FASTA_CLST_0	11	sanntis	43	3580	RiPP	root:Host-associated:Birds:Digestive system:Digestive tube	ERZ11806533_FASTA	mgnify	ERZ11806533.792-NODE-792-length-3580-cov-4.732482
1326048	ERZ11806533_FASTA_CLST_3	1	sanntis	3730	7478	Polyketide	root:Host-associated:Birds:Digestive system:Digestive tube	ERZ11806533_FASTA	mgnify	ERZ11806533.352-NODE-352-length-7535-cov-5.746257
1326049	ERZ11806533_FASTA_CLST_4	11	sanntis	1	3700	Other	root:Host-associated:Birds:Digestive system:Digestive tube	ERZ11806533_FASTA	mgnify	ERZ11806533.720-NODE-720-length-3938-cov-12.670616
1326050	ERZ11806533_FASTA_CLST_5	11	sanntis	126	12077	Saccharide	root:Host-associated:Birds:Digestive system:Digestive tube	ERZ11806533_FASTA	mgnify	ERZ11806533.220-NODE-220-length-12174-cov-16.413648
1326051	ERZ11806533_FASTA_CLST_6	0	sanntis	66811	92810	Saccharide	root:Host-associated:Birds:Digestive system:Digestive tube	ERZ11806533_FASTA	mgnify	ERZ11806533.2-NODE-2-length-124713-cov-80.606997
1326052	ERZ11806533_FASTA_CLST_7	10	sanntis	100	7369	RiPP	root:Host-associated:Birds:Digestive system:Digestive tube	ERZ11806533_FASTA	mgnify	ERZ11806533.250-NODE-250-length-10816-cov-4.933556
1326053	ERZ11806533_FASTA_CLST_8	0	sanntis	3889	17210	Saccharide	root:Host-associated:Birds:Digestive system:Digestive tube	ERZ11806533_FASTA	mgnify	ERZ11806533.140-NODE-140-length-18552-cov-8.245499
1326055	ERZ11806533_FASTA_CLST_10	0	sanntis	19354	32992	Saccharide	root:Host-associated:Birds:Digestive system:Digestive tube	ERZ11806533_FASTA	mgnify	ERZ11806533.71-NODE-71-length-33258-cov-27.469686
1326056	ERZ11806533_FASTA_CLST_11	10	sanntis	322	20572	Saccharide	root:Host-associated:Birds:Digestive system:Digestive tube	ERZ11806533_FASTA	mgnify	ERZ11806533.69-NODE-69-length-33843-cov-40.280070
1326057	ERZ11806533_FASTA_CLST_12	11	sanntis	2	7462	RiPP	root:Host-associated:Birds:Digestive system:Digestive tube	ERZ11806533_FASTA	mgnify	ERZ11806533.355-NODE-355-length-7462-cov-7.783988
1326062	ERZ11806533_FASTA_CLST_17	0	sanntis	12970	16887	Polyketide	root:Host-associated:Birds:Digestive system:Digestive tube	ERZ11806533_FASTA	mgnify	ERZ11806533.6-NODE-6-length-91308-cov-62.698311
1326066	ERZ11806533_FASTA_CLST_21	11	sanntis	161	12786	Other	root:Host-associated:Birds:Digestive system:Digestive tube	ERZ11806533_FASTA	mgnify	ERZ11806533.212-NODE-212-length-13021-cov-69.291377
1326067	ERZ11806534_FASTA_CLST_0	10	sanntis	28	2701	NRP|Saccharide	root:Host-associated:Birds:Digestive system:Digestive tube	ERZ11806534_FASTA	mgnify	ERZ11806534.449-NODE-449-length-3154-cov-8.263633
1326068	ERZ11806534_FASTA_CLST_1	10	sanntis	66	10826	Saccharide	root:Host-associated:Birds:Digestive system:Digestive tube	ERZ11806534_FASTA	mgnify	ERZ11806534.66-NODE-66-length-11854-cov-7.415798
1326069	ERZ11806534_FASTA_CLST_2	10	sanntis	262	14390	Saccharide	root:Host-associated:Birds:Digestive system:Digestive tube	ERZ11806534_FASTA	mgnify	ERZ11806534.37-NODE-37-length-15050-cov-4.565922
1326070	ERZ11806534_FASTA_CLST_3	0	sanntis	20234	28625	RiPP	root:Host-associated:Birds:Digestive system:Digestive tube	ERZ11806534_FASTA	mgnify	ERZ11806534.3-NODE-3-length-46134-cov-8.816294
1326072	ERZ11806535_FASTA_CLST_0	11	sanntis	224	5255	RiPP	root:Host-associated:Birds:Digestive system:Digestive tube	ERZ11806535_FASTA	mgnify	ERZ11806535.1-NODE-1-length-5257-cov-21.123414
1326073	ERZ11806536_FASTA_CLST_0	10	sanntis	150	21751	Saccharide	root:Host-associated:Birds:Digestive system:Digestive tube	ERZ11806536_FASTA	mgnify	ERZ11806536.7-NODE-7-length-106110-cov-11.387997
1326077	ERZ11806536_FASTA_CLST_4	10	sanntis	245	10441	RiPP	root:Host-associated:Birds:Digestive system:Digestive tube	ERZ11806536_FASTA	mgnify	ERZ11806536.74-NODE-74-length-20800-cov-17.131164
1326079	ERZ11806536_FASTA_CLST_6	11	sanntis	3	3923	RiPP	root:Host-associated:Birds:Digestive system:Digestive tube	ERZ11806536_FASTA	mgnify	ERZ11806536.357-NODE-357-length-3925-cov-267.274160
1326080	ERZ11806536_FASTA_CLST_7	11	sanntis	2	12810	Other	root:Host-associated:Birds:Digestive system:Digestive tube	ERZ11806536_FASTA	mgnify	ERZ11806536.133-NODE-133-length-12811-cov-14.479774
1326081	ERZ11806536_FASTA_CLST_8	10	sanntis	2	4052	Other	root:Host-associated:Birds:Digestive system:Digestive tube	ERZ11806536_FASTA	mgnify	ERZ11806536.293-NODE-293-length-4700-cov-11.680947
1326082	ERZ11806536_FASTA_CLST_9	11	sanntis	1	12976	Other	root:Host-associated:Birds:Digestive system:Digestive tube	ERZ11806536_FASTA	mgnify	ERZ11806536.130-NODE-130-length-12977-cov-4.666151
1326083	ERZ11806536_FASTA_CLST_10	1	sanntis	173925	199606	Saccharide	root:Host-associated:Birds:Digestive system:Digestive tube	ERZ11806536_FASTA	mgnify	ERZ11806536.2-NODE-2-length-199608-cov-24.579816
1326084	ERZ11806536_FASTA_CLST_11	1	sanntis	4964	21760	Saccharide	root:Host-associated:Birds:Digestive system:Digestive tube	ERZ11806536_FASTA	mgnify	ERZ11806536.69-NODE-69-length-21761-cov-12.157376
1326085	ERZ11806536_FASTA_CLST_12	0	sanntis	23384	29391	RiPP	root:Host-associated:Birds:Digestive system:Digestive tube	ERZ11806536_FASTA	mgnify	ERZ11806536.13-NODE-13-length-75871-cov-13.860702
1326086	ERZ11806536_FASTA_CLST_13	10	sanntis	1	8224	Saccharide	root:Host-associated:Birds:Digestive system:Digestive tube	ERZ11806536_FASTA	mgnify	ERZ11806536.9-NODE-9-length-95714-cov-29.555964
1326087	ERZ11806536_FASTA_CLST_14	11	sanntis	2	3215	RiPP	root:Host-associated:Birds:Digestive system:Digestive tube	ERZ11806536_FASTA	mgnify	ERZ11806536.442-NODE-442-length-3216-cov-18.869978
1326089	ERZ11806536_FASTA_CLST_16	0	sanntis	35396	40041	RiPP	root:Host-associated:Birds:Digestive system:Digestive tube	ERZ11806536_FASTA	mgnify	ERZ11806536.33-NODE-33-length-42126-cov-18.089872
1326091	ERZ11806537_FASTA_CLST_0	10	sanntis	150	21751	Saccharide	root:Host-associated:Birds:Digestive system:Digestive tube	ERZ11806537_FASTA	mgnify	ERZ11806537.8-NODE-8-length-106110-cov-18.044439
1326092	ERZ11806537_FASTA_CLST_1	10	sanntis	2	12173	Other	root:Host-associated:Birds:Digestive system:Digestive tube	ERZ11806537_FASTA	mgnify	ERZ11806537.123-NODE-123-length-14106-cov-26.829692
1326094	ERZ11806537_FASTA_CLST_3	10	sanntis	3	21524	Other	root:Host-associated:Birds:Digestive system:Digestive tube	ERZ11806537_FASTA	mgnify	ERZ11806537.66-NODE-66-length-23071-cov-9.092501
1326095	ERZ11806537_FASTA_CLST_4	0	sanntis	23384	29391	RiPP	root:Host-associated:Birds:Digestive system:Digestive tube	ERZ11806537_FASTA	mgnify	ERZ11806537.16-NODE-16-length-75871-cov-22.862839
1326096	ERZ11806537_FASTA_CLST_5	0	sanntis	10360	19899	RiPP	root:Host-associated:Birds:Digestive system:Digestive tube	ERZ11806537_FASTA	mgnify	ERZ11806537.75-NODE-75-length-20800-cov-28.472837
1326098	ERZ11806537_FASTA_CLST_7	0	sanntis	35396	40041	RiPP	root:Host-associated:Birds:Digestive system:Digestive tube	ERZ11806537_FASTA	mgnify	ERZ11806537.34-NODE-34-length-42126-cov-29.130066
1326100	ERZ11806537_FASTA_CLST_9	1	sanntis	173925	199606	Saccharide	root:Host-associated:Birds:Digestive system:Digestive tube	ERZ11806537_FASTA	mgnify	ERZ11806537.2-NODE-2-length-199608-cov-40.061638
1326101	ERZ11806537_FASTA_CLST_10	0	sanntis	13325	24140	Polyketide	root:Host-associated:Birds:Digestive system:Digestive tube	ERZ11806537_FASTA	mgnify	ERZ11806537.42-NODE-42-length-34240-cov-12.606816
1326103	ERZ11806537_FASTA_CLST_12	10	sanntis	2	17576	Saccharide	root:Host-associated:Birds:Digestive system:Digestive tube	ERZ11806537_FASTA	mgnify	ERZ11806537.83-NODE-83-length-19558-cov-21.035636
1326104	ERZ11806537_FASTA_CLST_13	11	sanntis	115	14161	RiPP	root:Host-associated:Birds:Digestive system:Digestive tube	ERZ11806537_FASTA	mgnify	ERZ11806537.122-NODE-122-length-14162-cov-9.859786
1326107	ERZ11806537_FASTA_CLST_16	11	sanntis	2	3236	RiPP	root:Host-associated:Birds:Digestive system:Digestive tube	ERZ11806537_FASTA	mgnify	ERZ11806537.588-NODE-588-length-3237-cov-33.981144
1326109	ERZ11806537_FASTA_CLST_18	10	sanntis	1	8224	Saccharide	root:Host-associated:Birds:Digestive system:Digestive tube	ERZ11806537_FASTA	mgnify	ERZ11806537.44-NODE-44-length-32836-cov-45.269760
1326110	ERZ11806538_FASTA_CLST_0	0	sanntis	17400	24738	Polyketide	root:Host-associated:Birds:Digestive system:Digestive tube	ERZ11806538_FASTA	mgnify	ERZ11806538.14-NODE-14-length-30227-cov-17.784568
1326111	ERZ11806538_FASTA_CLST_1	0	sanntis	4981	10965	RiPP	root:Host-associated:Birds:Digestive system:Digestive tube	ERZ11806538_FASTA	mgnify	ERZ11806538.96-NODE-96-length-12382-cov-126.954815
1326113	ERZ11806538_FASTA_CLST_3	0	sanntis	6260	7995	RiPP	root:Host-associated:Birds:Digestive system:Digestive tube	ERZ11806538_FASTA	mgnify	ERZ11806538.220-NODE-220-length-8117-cov-10.374969
1326115	ERZ11806538_FASTA_CLST_5	10	sanntis	93	6174	Other	root:Host-associated:Birds:Digestive system:Digestive tube	ERZ11806538_FASTA	mgnify	ERZ11806538.338-NODE-338-length-6327-cov-4.801818
1326116	ERZ11806538_FASTA_CLST_6	11	sanntis	2	4863	Polyketide	root:Host-associated:Birds:Digestive system:Digestive tube	ERZ11806538_FASTA	mgnify	ERZ11806538.504-NODE-504-length-5047-cov-27.775641
1326117	ERZ11806538_FASTA_CLST_7	10	sanntis	3	10916	Saccharide	root:Host-associated:Birds:Digestive system:Digestive tube	ERZ11806538_FASTA	mgnify	ERZ11806538.88-NODE-88-length-12804-cov-94.486626
1326118	ERZ11806538_FASTA_CLST_8	10	sanntis	113	7843	Saccharide	root:Host-associated:Birds:Digestive system:Digestive tube	ERZ11806538_FASTA	mgnify	ERZ11806538.189-NODE-189-length-8788-cov-37.934959
1326119	ERZ11806538_FASTA_CLST_9	11	sanntis	3	11974	Saccharide	root:Host-associated:Birds:Digestive system:Digestive tube	ERZ11806538_FASTA	mgnify	ERZ11806538.97-NODE-97-length-12297-cov-11.494200
1326121	ERZ11806539_FASTA_CLST_1	10	sanntis	18	6250	Saccharide	root:Host-associated:Birds:Digestive system:Digestive tube	ERZ11806539_FASTA	mgnify	ERZ11806539.433-NODE-433-length-6646-cov-5.943104
1326122	ERZ11806539_FASTA_CLST_2	10	sanntis	1	1655	NRP	root:Host-associated:Birds:Digestive system:Digestive tube	ERZ11806539_FASTA	mgnify	ERZ11806539.718-NODE-718-length-5046-cov-3.317972
1326123	ERZ11806539_FASTA_CLST_3	11	sanntis	2	11616	Other	root:Host-associated:Birds:Digestive system:Digestive tube	ERZ11806539_FASTA	mgnify	ERZ11806539.163-NODE-163-length-11616-cov-4.628146
1326125	ERZ11806539_FASTA_CLST_5	11	sanntis	2	3141	RiPP	root:Host-associated:Birds:Digestive system:Digestive tube	ERZ11806539_FASTA	mgnify	ERZ11806539.1816-NODE-1816-length-3141-cov-3.110823
1326126	ERZ11806539_FASTA_CLST_6	10	sanntis	3	4036	Saccharide	root:Host-associated:Birds:Digestive system:Digestive tube	ERZ11806539_FASTA	mgnify	ERZ11806539.625-NODE-625-length-5490-cov-4.991720
1326127	ERZ11806539_FASTA_CLST_7	11	sanntis	39	5503	RiPP	root:Host-associated:Birds:Digestive system:Digestive tube	ERZ11806539_FASTA	mgnify	ERZ11806539.619-NODE-619-length-5505-cov-6.979633
1326129	ERZ11806539_FASTA_CLST_9	11	sanntis	1	3503	RiPP	root:Host-associated:Birds:Digestive system:Digestive tube	ERZ11806539_FASTA	mgnify	ERZ11806539.1464-NODE-1464-length-3503-cov-11.857019
1326131	ERZ11806539_FASTA_CLST_11	11	sanntis	2	2964	RiPP	root:Host-associated:Birds:Digestive system:Digestive tube	ERZ11806539_FASTA	mgnify	ERZ11806539.1563-NODE-1563-length-3383-cov-3.350962
1326133	ERZ11806539_FASTA_CLST_13	11	sanntis	3	5697	Saccharide	root:Host-associated:Birds:Digestive system:Digestive tube	ERZ11806539_FASTA	mgnify	ERZ11806539.581-NODE-581-length-5698-cov-3.912103
1326135	ERZ11806539_FASTA_CLST_15	10	sanntis	1	3264	RiPP	root:Host-associated:Birds:Digestive system:Digestive tube	ERZ11806539_FASTA	mgnify	ERZ11806539.1396-NODE-1396-length-3585-cov-4.107365
1326136	ERZ11806539_FASTA_CLST_16	11	sanntis	337	27266	Saccharide	root:Host-associated:Birds:Digestive system:Digestive tube	ERZ11806539_FASTA	mgnify	ERZ11806539.23-NODE-23-length-27266-cov-8.491309
1326137	ERZ11806539_FASTA_CLST_17	10	sanntis	369	12782	NRP	root:Host-associated:Birds:Digestive system:Digestive tube	ERZ11806539_FASTA	mgnify	ERZ11806539.29-NODE-29-length-25552-cov-6.350551
1326138	ERZ11806539_FASTA_CLST_18	11	sanntis	3	8944	RiPP	root:Host-associated:Birds:Digestive system:Digestive tube	ERZ11806539_FASTA	mgnify	ERZ11806539.246-NODE-246-length-9242-cov-10.331447
1326139	ERZ11806539_FASTA_CLST_19	10	sanntis	1	3882	RiPP	root:Host-associated:Birds:Digestive system:Digestive tube	ERZ11806539_FASTA	mgnify	ERZ11806539.1072-NODE-1072-length-4067-cov-3.863161
1326143	ERZ11806539_FASTA_CLST_23	11	sanntis	2	13417	RiPP	root:Host-associated:Birds:Digestive system:Digestive tube	ERZ11806539_FASTA	mgnify	ERZ11806539.108-NODE-108-length-13661-cov-6.327870
1326144	ERZ11806539_FASTA_CLST_24	11	sanntis	2	3270	RiPP	root:Host-associated:Birds:Digestive system:Digestive tube	ERZ11806539_FASTA	mgnify	ERZ11806539.1657-NODE-1657-length-3270-cov-3.810886
1326145	ERZ11806539_FASTA_CLST_25	10	sanntis	1	8142	RiPP	root:Host-associated:Birds:Digestive system:Digestive tube	ERZ11806539_FASTA	mgnify	ERZ11806539.255-NODE-255-length-9082-cov-5.927108
1326146	ERZ11806539_FASTA_CLST_26	11	sanntis	129	3437	RiPP	root:Host-associated:Birds:Digestive system:Digestive tube	ERZ11806539_FASTA	mgnify	ERZ11806539.1523-NODE-1523-length-3437-cov-3.866943
1326148	ERZ11806539_FASTA_CLST_28	11	sanntis	1	3587	Polyketide	root:Host-associated:Birds:Digestive system:Digestive tube	ERZ11806539_FASTA	mgnify	ERZ11806539.1394-NODE-1394-length-3587-cov-3.007361
1326149	ERZ11806539_FASTA_CLST_29	10	sanntis	2	7019	Polyketide	root:Host-associated:Birds:Digestive system:Digestive tube	ERZ11806539_FASTA	mgnify	ERZ11806539.345-NODE-345-length-7590-cov-3.919310
1326150	ERZ11806539_FASTA_CLST_30	11	sanntis	3	7367	RiPP	root:Host-associated:Birds:Digestive system:Digestive tube	ERZ11806539_FASTA	mgnify	ERZ11806539.361-NODE-361-length-7369-cov-4.710829
1326151	ERZ11806539_FASTA_CLST_31	10	sanntis	3	2551	RiPP	root:Host-associated:Birds:Digestive system:Digestive tube	ERZ11806539_FASTA	mgnify	ERZ11806539.1247-NODE-1247-length-3785-cov-4.143164
1326152	ERZ11806539_FASTA_CLST_32	11	sanntis	304	3684	RiPP	root:Host-associated:Birds:Digestive system:Digestive tube	ERZ11806539_FASTA	mgnify	ERZ11806539.1296-NODE-1296-length-3686-cov-5.347563
1326154	ERZ11806540_FASTA_CLST_1	10	sanntis	96	3116	RiPP	root:Host-associated:Birds:Digestive system:Digestive tube	ERZ11806540_FASTA	mgnify	ERZ11806540.798-NODE-798-length-3815-cov-5.647606
1326156	ERZ11806540_FASTA_CLST_3	11	sanntis	2	4476	NRP|Saccharide	root:Host-associated:Birds:Digestive system:Digestive tube	ERZ11806540_FASTA	mgnify	ERZ11806540.644-NODE-644-length-4478-cov-4.454217
1326158	ERZ11806540_FASTA_CLST_5	11	sanntis	47	8447	Other	root:Host-associated:Birds:Digestive system:Digestive tube	ERZ11806540_FASTA	mgnify	ERZ11806540.251-NODE-251-length-8447-cov-3.849619
1326160	ERZ11806540_FASTA_CLST_7	11	sanntis	3	5547	Saccharide	root:Host-associated:Birds:Digestive system:Digestive tube	ERZ11806540_FASTA	mgnify	ERZ11806540.468-NODE-468-length-5548-cov-7.062989
1326161	ERZ11806540_FASTA_CLST_8	0	sanntis	4957	13422	Polyketide	root:Host-associated:Birds:Digestive system:Digestive tube	ERZ11806540_FASTA	mgnify	ERZ11806540.9-NODE-9-length-29664-cov-13.557263
1326162	ERZ11806540_FASTA_CLST_9	11	sanntis	3	3534	RiPP	root:Host-associated:Birds:Digestive system:Digestive tube	ERZ11806540_FASTA	mgnify	ERZ11806540.875-NODE-875-length-3534-cov-7.120437
1326164	ERZ11806540_FASTA_CLST_11	1	sanntis	6089	16172	Saccharide	root:Host-associated:Birds:Digestive system:Digestive tube	ERZ11806540_FASTA	mgnify	ERZ11806540.73-NODE-73-length-16172-cov-5.546380
1326165	ERZ11806540_FASTA_CLST_12	11	sanntis	1	7381	RiPP	root:Host-associated:Birds:Digestive system:Digestive tube	ERZ11806540_FASTA	mgnify	ERZ11806540.317-NODE-317-length-7463-cov-4.640794
1326167	ERZ11806540_FASTA_CLST_14	0	sanntis	5348	8731	Polyketide	root:Host-associated:Birds:Digestive system:Digestive tube	ERZ11806540_FASTA	mgnify	ERZ11806540.192-NODE-192-length-9740-cov-9.129995
1326169	ERZ11806540_FASTA_CLST_16	10	sanntis	3	10331	RiPP	root:Host-associated:Birds:Digestive system:Digestive tube	ERZ11806540_FASTA	mgnify	ERZ11806540.153-NODE-153-length-10895-cov-6.776199
1326171	ERZ11806542_FASTA_CLST_0	0	sanntis	6406	10299	Polyketide	root:Host-associated:Birds:Digestive system:Digestive tube	ERZ11806542_FASTA	mgnify	ERZ11806542.177-NODE-177-length-16810-cov-14.235930
1326172	ERZ11806542_FASTA_CLST_1	11	sanntis	2	14277	Other	root:Host-associated:Birds:Digestive system:Digestive tube	ERZ11806542_FASTA	mgnify	ERZ11806542.214-NODE-214-length-14292-cov-16.172649
1326173	ERZ11806542_FASTA_CLST_2	0	sanntis	20704	29169	Polyketide	root:Host-associated:Birds:Digestive system:Digestive tube	ERZ11806542_FASTA	mgnify	ERZ11806542.27-NODE-27-length-45412-cov-9.987235
1326174	ERZ11806542_FASTA_CLST_3	11	sanntis	3	3123	Other	root:Host-associated:Birds:Digestive system:Digestive tube	ERZ11806542_FASTA	mgnify	ERZ11806542.774-NODE-774-length-3123-cov-17.932855
1326175	ERZ11806542_FASTA_CLST_4	11	sanntis	3	11727	Saccharide	root:Host-associated:Birds:Digestive system:Digestive tube	ERZ11806542_FASTA	mgnify	ERZ11806542.265-NODE-265-length-11856-cov-31.744767
1326179	ERZ11806542_FASTA_CLST_8	1	sanntis	29419	52386	Saccharide	root:Host-associated:Birds:Digestive system:Digestive tube	ERZ11806542_FASTA	mgnify	ERZ11806542.20-NODE-20-length-52420-cov-19.869588
1326180	ERZ11806542_FASTA_CLST_9	10	sanntis	2	3937	RiPP	root:Host-associated:Birds:Digestive system:Digestive tube	ERZ11806542_FASTA	mgnify	ERZ11806542.592-NODE-592-length-4496-cov-13.070029
1326183	ERZ11806542_FASTA_CLST_12	11	sanntis	57	11713	Saccharide	root:Host-associated:Birds:Digestive system:Digestive tube	ERZ11806542_FASTA	mgnify	ERZ11806542.263-NODE-263-length-11887-cov-13.104040
1326184	ERZ11806542_FASTA_CLST_13	1	sanntis	2246	20465	Saccharide	root:Host-associated:Birds:Digestive system:Digestive tube	ERZ11806542_FASTA	mgnify	ERZ11806542.128-NODE-128-length-20467-cov-12.236919
1326185	ERZ11806542_FASTA_CLST_14	10	sanntis	483	14371	Saccharide	root:Host-associated:Birds:Digestive system:Digestive tube	ERZ11806542_FASTA	mgnify	ERZ11806542.180-NODE-180-length-16283-cov-13.521198
1326186	ERZ11806542_FASTA_CLST_15	1	sanntis	13312	19754	Polyketide	root:Host-associated:Birds:Digestive system:Digestive tube	ERZ11806542_FASTA	mgnify	ERZ11806542.142-NODE-142-length-19755-cov-9.782335
1326188	ERZ11806543_FASTA_CLST_1	1	sanntis	35792	48204	RiPP	root:Host-associated:Birds:Digestive system:Digestive tube	ERZ11806543_FASTA	mgnify	ERZ11806543.37-NODE-37-length-48205-cov-161.049325
1326190	ERZ11806543_FASTA_CLST_3	10	sanntis	152	21753	Saccharide	root:Host-associated:Birds:Digestive system:Digestive tube	ERZ11806543_FASTA	mgnify	ERZ11806543.11-NODE-11-length-90479-cov-36.121782
1326191	ERZ11806543_FASTA_CLST_4	10	sanntis	188	19969	Other	root:Host-associated:Birds:Digestive system:Digestive tube	ERZ11806543_FASTA	mgnify	ERZ11806543.136-NODE-136-length-20832-cov-13.281706
1326192	ERZ11806543_FASTA_CLST_5	11	sanntis	66	8478	Other	root:Host-associated:Birds:Digestive system:Digestive tube	ERZ11806543_FASTA	mgnify	ERZ11806543.370-NODE-370-length-8589-cov-6.475861
1326193	ERZ11806543_FASTA_CLST_6	11	sanntis	229	9511	Saccharide	root:Host-associated:Birds:Digestive system:Digestive tube	ERZ11806543_FASTA	mgnify	ERZ11806543.332-NODE-332-length-9517-cov-13.633904
1326196	ERZ11806543_FASTA_CLST_9	0	sanntis	16075	25937	RiPP	root:Host-associated:Birds:Digestive system:Digestive tube	ERZ11806543_FASTA	mgnify	ERZ11806543.92-NODE-92-length-26811-cov-10.265772
1326198	ERZ11806543_FASTA_CLST_11	0	sanntis	13323	20704	Polyketide	root:Host-associated:Birds:Digestive system:Digestive tube	ERZ11806543_FASTA	mgnify	ERZ11806543.130-NODE-130-length-21618-cov-26.651857
1326200	ERZ11806543_FASTA_CLST_13	10	sanntis	2	10192	Saccharide	root:Host-associated:Birds:Digestive system:Digestive tube	ERZ11806543_FASTA	mgnify	ERZ11806543.199-NODE-199-length-15318-cov-108.504226
1326202	ERZ11806543_FASTA_CLST_15	10	sanntis	3	3307	NRP	root:Host-associated:Birds:Digestive system:Digestive tube	ERZ11806543_FASTA	mgnify	ERZ11806543.758-NODE-758-length-3615-cov-5.922753
1326203	ERZ11806543_FASTA_CLST_16	10	sanntis	3	14882	Saccharide	root:Host-associated:Birds:Digestive system:Digestive tube	ERZ11806543_FASTA	mgnify	ERZ11806543.153-NODE-153-length-18938-cov-4.469788
1326204	ERZ11806543_FASTA_CLST_17	10	sanntis	115	10657	Saccharide	root:Host-associated:Birds:Digestive system:Digestive tube	ERZ11806543_FASTA	mgnify	ERZ11806543.158-NODE-158-length-18284-cov-23.588348
1326205	ERZ11806543_FASTA_CLST_18	11	sanntis	1	17060	NRP|Polyketide	root:Host-associated:Birds:Digestive system:Digestive tube	ERZ11806543_FASTA	mgnify	ERZ11806543.169-NODE-169-length-17060-cov-6.612114
1326206	ERZ11806543_FASTA_CLST_19	11	sanntis	77	8036	Other	root:Host-associated:Birds:Digestive system:Digestive tube	ERZ11806543_FASTA	mgnify	ERZ11806543.396-NODE-396-length-8064-cov-4.966288
1326208	ERZ11806543_FASTA_CLST_21	11	sanntis	1	11913	Saccharide	root:Host-associated:Birds:Digestive system:Digestive tube	ERZ11806543_FASTA	mgnify	ERZ11806543.259-NODE-259-length-11915-cov-4.629511
1326209	ERZ11806543_FASTA_CLST_22	10	sanntis	18	5445	Polyketide	root:Host-associated:Birds:Digestive system:Digestive tube	ERZ11806543_FASTA	mgnify	ERZ11806543.266-NODE-266-length-11597-cov-15.858950
1326210	ERZ11806543_FASTA_CLST_23	0	sanntis	11469	14852	Polyketide	root:Host-associated:Birds:Digestive system:Digestive tube	ERZ11806543_FASTA	mgnify	ERZ11806543.184-NODE-184-length-16195-cov-11.922986
1326211	ERZ11806544_FASTA_CLST_0	10	sanntis	3	3715	Other	root:Host-associated:Birds:Digestive system:Digestive tube	ERZ11806544_FASTA	mgnify	ERZ11806544.1070-NODE-1070-length-3865-cov-11.281365
1326212	ERZ11806544_FASTA_CLST_1	11	sanntis	150	11456	RiPP	root:Host-associated:Birds:Digestive system:Digestive tube	ERZ11806544_FASTA	mgnify	ERZ11806544.285-NODE-285-length-11688-cov-8.051835
1326213	ERZ11806544_FASTA_CLST_2	11	sanntis	3	8429	NRP	root:Host-associated:Birds:Digestive system:Digestive tube	ERZ11806544_FASTA	mgnify	ERZ11806544.436-NODE-436-length-8471-cov-6.948194
1326215	ERZ11806544_FASTA_CLST_4	10	sanntis	1	2743	RiPP	root:Host-associated:Birds:Digestive system:Digestive tube	ERZ11806544_FASTA	mgnify	ERZ11806544.1263-NODE-1263-length-3282-cov-2.713046
1326217	ERZ11806544_FASTA_CLST_6	10	sanntis	3	13782	Saccharide	root:Host-associated:Birds:Digestive system:Digestive tube	ERZ11806544_FASTA	mgnify	ERZ11806544.225-NODE-225-length-14229-cov-5.809863
1326218	ERZ11806544_FASTA_CLST_7	0	sanntis	30683	51515	Saccharide	root:Host-associated:Birds:Digestive system:Digestive tube	ERZ11806544_FASTA	mgnify	ERZ11806544.23-NODE-23-length-59994-cov-13.853067
1326219	ERZ11806544_FASTA_CLST_8	0	sanntis	65169	76452	Polyketide	root:Host-associated:Birds:Digestive system:Digestive tube	ERZ11806544_FASTA	mgnify	ERZ11806544.6-NODE-6-length-89818-cov-9.663024
1326221	ERZ11806544_FASTA_CLST_10	11	sanntis	2	5106	Polyketide	root:Host-associated:Birds:Digestive system:Digestive tube	ERZ11806544_FASTA	mgnify	ERZ11806544.798-NODE-798-length-5106-cov-5.058404
1326223	ERZ11806544_FASTA_CLST_12	10	sanntis	306	17478	Saccharide	root:Host-associated:Birds:Digestive system:Digestive tube	ERZ11806544_FASTA	mgnify	ERZ11806544.11-NODE-11-length-77840-cov-11.770071
1326224	ERZ11806544_FASTA_CLST_13	0	sanntis	47876	63731	Saccharide	root:Host-associated:Birds:Digestive system:Digestive tube	ERZ11806544_FASTA	mgnify	ERZ11806544.16-NODE-16-length-68416-cov-11.709147
1326225	ERZ11806544_FASTA_CLST_14	11	sanntis	2	9441	Saccharide	root:Host-associated:Birds:Digestive system:Digestive tube	ERZ11806544_FASTA	mgnify	ERZ11806544.373-NODE-373-length-9441-cov-5.572235
1326226	ERZ11806544_FASTA_CLST_15	11	sanntis	3	3420	NRP	root:Host-associated:Birds:Digestive system:Digestive tube	ERZ11806544_FASTA	mgnify	ERZ11806544.1206-NODE-1206-length-3420-cov-7.984844
1326227	ERZ11806544_FASTA_CLST_16	0	sanntis	11901	19020	RiPP	root:Host-associated:Birds:Digestive system:Digestive tube	ERZ11806544_FASTA	mgnify	ERZ11806544.148-NODE-148-length-19527-cov-8.888866
1326228	ERZ11806544_FASTA_CLST_17	1	sanntis	9766	16361	Saccharide	root:Host-associated:Birds:Digestive system:Digestive tube	ERZ11806544_FASTA	mgnify	ERZ11806544.173-NODE-173-length-16743-cov-7.067054
1326230	ERZ11806544_FASTA_CLST_19	0	sanntis	19245	25619	NRP	root:Host-associated:Birds:Digestive system:Digestive tube	ERZ11806544_FASTA	mgnify	ERZ11806544.31-NODE-31-length-51113-cov-10.749363
1326231	ERZ11806544_FASTA_CLST_20	0	sanntis	21737	27746	RiPP	root:Host-associated:Birds:Digestive system:Digestive tube	ERZ11806544_FASTA	mgnify	ERZ11806544.45-NODE-45-length-41276-cov-8.178162
1326232	ERZ11806545_FASTA_CLST_0	0	sanntis	22377	27021	RiPP	root:Host-associated:Birds:Digestive system:Digestive tube	ERZ11806545_FASTA	mgnify	ERZ11806545.23-NODE-23-length-27677-cov-6.130077
1326234	ERZ11806545_FASTA_CLST_2	0	sanntis	22901	46398	Saccharide	root:Host-associated:Birds:Digestive system:Digestive tube	ERZ11806545_FASTA	mgnify	ERZ11806545.10-NODE-10-length-50952-cov-9.312749
1326235	ERZ11806545_FASTA_CLST_3	10	sanntis	329	6281	RiPP	root:Host-associated:Birds:Digestive system:Digestive tube	ERZ11806545_FASTA	mgnify	ERZ11806545.6-NODE-6-length-61461-cov-11.236654
1326237	ERZ11806546_FASTA_CLST_0	11	sanntis	1	3674	Saccharide	root:Host-associated:Birds:Digestive system:Digestive tube	ERZ11806546_FASTA	mgnify	ERZ11806546.519-NODE-519-length-3674-cov-3.718431
1326239	ERZ11806546_FASTA_CLST_2	1	sanntis	15632	25479	Saccharide	root:Host-associated:Birds:Digestive system:Digestive tube	ERZ11806546_FASTA	mgnify	ERZ11806546.22-NODE-22-length-25480-cov-5.787768
1326240	ERZ11806546_FASTA_CLST_3	10	sanntis	2	16719	Saccharide	root:Host-associated:Birds:Digestive system:Digestive tube	ERZ11806546_FASTA	mgnify	ERZ11806546.33-NODE-33-length-21349-cov-7.127642
1326241	ERZ11806546_FASTA_CLST_4	11	sanntis	333	12700	Other	root:Host-associated:Birds:Digestive system:Digestive tube	ERZ11806546_FASTA	mgnify	ERZ11806546.93-NODE-93-length-12709-cov-5.730204
1326243	ERZ11806546_FASTA_CLST_6	10	sanntis	589	19073	NRP	root:Host-associated:Birds:Digestive system:Digestive tube	ERZ11806546_FASTA	mgnify	ERZ11806546.34-NODE-34-length-21109-cov-7.041180
1326244	ERZ11806546_FASTA_CLST_7	10	sanntis	152	3376	RiPP	root:Host-associated:Birds:Digestive system:Digestive tube	ERZ11806546_FASTA	mgnify	ERZ11806546.468-NODE-468-length-3973-cov-5.110260
1326246	ERZ11806546_FASTA_CLST_9	11	sanntis	3	6157	NRP	root:Host-associated:Birds:Digestive system:Digestive tube	ERZ11806546_FASTA	mgnify	ERZ11806546.251-NODE-251-length-6157-cov-3.024418
1326247	ERZ11806546_FASTA_CLST_10	10	sanntis	1	1508	NRP	root:Host-associated:Birds:Digestive system:Digestive tube	ERZ11806546_FASTA	mgnify	ERZ11806546.465-NODE-465-length-3986-cov-4.294836
1326248	ERZ11806547_FASTA_CLST_0	10	sanntis	1	8414	RiPP	root:Host-associated:Birds:Digestive system:Digestive tube	ERZ11806547_FASTA	mgnify	ERZ11806547.13-NODE-13-length-9668-cov-4.427130
1326250	ERZ11806547_FASTA_CLST_2	10	sanntis	3	4744	Saccharide	root:Host-associated:Birds:Digestive system:Digestive tube	ERZ11806547_FASTA	mgnify	ERZ11806547.58-NODE-58-length-5205-cov-3.867379
1326251	ERZ11806548_FASTA_CLST_0	11	sanntis	1	4019	RiPP	root:Host-associated:Birds:Digestive system:Digestive tube	ERZ11806548_FASTA	mgnify	ERZ11806548.146-NODE-146-length-4021-cov-3.427635
1326252	ERZ11806548_FASTA_CLST_1	10	sanntis	329	6281	RiPP	root:Host-associated:Birds:Digestive system:Digestive tube	ERZ11806548_FASTA	mgnify	ERZ11806548.15-NODE-15-length-42995-cov-17.528668
1326254	ERZ11806548_FASTA_CLST_3	11	sanntis	444	6037	RiPP	root:Host-associated:Birds:Digestive system:Digestive tube	ERZ11806548_FASTA	mgnify	ERZ11806548.89-NODE-89-length-6037-cov-12.525577
1326255	ERZ11806548_FASTA_CLST_4	0	sanntis	9738	28105	Saccharide	root:Host-associated:Birds:Digestive system:Digestive tube	ERZ11806548_FASTA	mgnify	ERZ11806548.12-NODE-12-length-51005-cov-15.006595
1326256	ERZ11806549_FASTA_CLST_0	10	sanntis	501	17913	Other	root:Host-associated:Birds:Digestive system:Digestive tube	ERZ11806549_FASTA	mgnify	ERZ11806549.126-NODE-126-length-18617-cov-17.969023
1326259	ERZ11806549_FASTA_CLST_3	0	sanntis	40069	53792	Saccharide	root:Host-associated:Birds:Digestive system:Digestive tube	ERZ11806549_FASTA	mgnify	ERZ11806549.28-NODE-28-length-70267-cov-10.623868
1326260	ERZ11806549_FASTA_CLST_4	1	sanntis	3159	9111	RiPP	root:Host-associated:Birds:Digestive system:Digestive tube	ERZ11806549_FASTA	mgnify	ERZ11806549.239-NODE-239-length-9438-cov-18.169988
1326262	ERZ11806549_FASTA_CLST_6	0	sanntis	24748	66941	Saccharide	root:Host-associated:Birds:Digestive system:Digestive tube	ERZ11806549_FASTA	mgnify	ERZ11806549.9-NODE-9-length-145140-cov-12.085033
1326263	ERZ11806549_FASTA_CLST_7	11	sanntis	338	25375	NRP	root:Host-associated:Birds:Digestive system:Digestive tube	ERZ11806549_FASTA	mgnify	ERZ11806549.94-NODE-94-length-25443-cov-22.012486
1326264	ERZ11806549_FASTA_CLST_8	0	sanntis	19648	37424	Saccharide	root:Host-associated:Birds:Digestive system:Digestive tube	ERZ11806549_FASTA	mgnify	ERZ11806549.20-NODE-20-length-88369-cov-19.051022
1326265	ERZ11806549_FASTA_CLST_9	0	sanntis	29870	49788	Saccharide	root:Host-associated:Birds:Digestive system:Digestive tube	ERZ11806549_FASTA	mgnify	ERZ11806549.11-NODE-11-length-127216-cov-23.229512
1326266	ERZ11806549_FASTA_CLST_10	10	sanntis	264	4497	RiPP	root:Host-associated:Birds:Digestive system:Digestive tube	ERZ11806549_FASTA	mgnify	ERZ11806549.4-NODE-4-length-201807-cov-11.894732
1326267	ERZ11806549_FASTA_CLST_11	0	sanntis	59710	76183	Other	root:Host-associated:Birds:Digestive system:Digestive tube	ERZ11806549_FASTA	mgnify	ERZ11806549.4-NODE-4-length-201807-cov-11.894732
1326268	ERZ11806549_FASTA_CLST_12	0	sanntis	130803	138937	NRP	root:Host-associated:Birds:Digestive system:Digestive tube	ERZ11806549_FASTA	mgnify	ERZ11806549.4-NODE-4-length-201807-cov-11.894732
1326269	ERZ11806549_FASTA_CLST_13	11	sanntis	43	7795	Saccharide	root:Host-associated:Birds:Digestive system:Digestive tube	ERZ11806549_FASTA	mgnify	ERZ11806549.305-NODE-305-length-7795-cov-5.612920
1326271	ERZ11806549_FASTA_CLST_15	10	sanntis	1	20075	NRP	root:Host-associated:Birds:Digestive system:Digestive tube	ERZ11806549_FASTA	mgnify	ERZ11806549.26-NODE-26-length-77855-cov-12.546581
1326272	ERZ11806549_FASTA_CLST_16	10	sanntis	77	6254	Saccharide	root:Host-associated:Birds:Digestive system:Digestive tube	ERZ11806549_FASTA	mgnify	ERZ11806549.336-NODE-336-length-7145-cov-3.633709
1326273	ERZ11806549_FASTA_CLST_17	11	sanntis	161	8230	NRP	root:Host-associated:Birds:Digestive system:Digestive tube	ERZ11806549_FASTA	mgnify	ERZ11806549.287-NODE-287-length-8230-cov-13.448807
1326275	ERZ11806549_FASTA_CLST_19	0	sanntis	3606	12135	RiPP	root:Host-associated:Birds:Digestive system:Digestive tube	ERZ11806549_FASTA	mgnify	ERZ11806549.168-NODE-168-length-14097-cov-7.634525
1326277	ERZ11806549_FASTA_CLST_21	0	sanntis	10151	57157	NRP|Polyketide	root:Host-associated:Birds:Digestive system:Digestive tube	ERZ11806549_FASTA	mgnify	ERZ11806549.36-NODE-36-length-58331-cov-10.992450
1326279	ERZ11806549_FASTA_CLST_23	10	sanntis	2	16169	Saccharide	root:Host-associated:Birds:Digestive system:Digestive tube	ERZ11806549_FASTA	mgnify	ERZ11806549.83-NODE-83-length-30210-cov-20.381927
1326280	ERZ11806549_FASTA_CLST_24	10	sanntis	41	4343	RiPP	root:Host-associated:Birds:Digestive system:Digestive tube	ERZ11806549_FASTA	mgnify	ERZ11806549.440-NODE-440-length-5430-cov-3.853395
1326281	ERZ11806549_FASTA_CLST_25	11	sanntis	3	4063	Polyketide	root:Host-associated:Birds:Digestive system:Digestive tube	ERZ11806549_FASTA	mgnify	ERZ11806549.582-NODE-582-length-4065-cov-5.122693
1326282	ERZ11806550_FASTA_CLST_0	11	sanntis	2	8834	Saccharide	root:Host-associated:Birds:Digestive system:Digestive tube	ERZ11806550_FASTA	mgnify	ERZ11806550.523-NODE-523-length-8892-cov-28.532534
1326283	ERZ11806550_FASTA_CLST_1	10	sanntis	88	3106	RiPP	root:Host-associated:Birds:Digestive system:Digestive tube	ERZ11806550_FASTA	mgnify	ERZ11806550.828-NODE-828-length-5192-cov-104.656609
1326285	ERZ11806550_FASTA_CLST_3	1	sanntis	2549	10707	Saccharide	root:Host-associated:Birds:Digestive system:Digestive tube	ERZ11806550_FASTA	mgnify	ERZ11806550.454-NODE-454-length-10708-cov-24.158641
1326286	ERZ11806550_FASTA_CLST_4	10	sanntis	2	11124	Saccharide	root:Host-associated:Birds:Digestive system:Digestive tube	ERZ11806550_FASTA	mgnify	ERZ11806550.375-NODE-375-length-13136-cov-94.627399
1326287	ERZ11806550_FASTA_CLST_5	11	sanntis	1	8899	Saccharide	root:Host-associated:Birds:Digestive system:Digestive tube	ERZ11806550_FASTA	mgnify	ERZ11806550.518-NODE-518-length-8928-cov-97.821932
1326288	ERZ11806550_FASTA_CLST_6	10	sanntis	2	15657	Other	root:Host-associated:Birds:Digestive system:Digestive tube	ERZ11806550_FASTA	mgnify	ERZ11806550.61-NODE-61-length-43808-cov-14.000046
1326289	ERZ11806550_FASTA_CLST_7	11	sanntis	2	10786	Saccharide	root:Host-associated:Birds:Digestive system:Digestive tube	ERZ11806550_FASTA	mgnify	ERZ11806550.452-NODE-452-length-10800-cov-45.301815
1326290	ERZ11806550_FASTA_CLST_8	0	sanntis	17619	21877	RiPP	root:Host-associated:Birds:Digestive system:Digestive tube	ERZ11806550_FASTA	mgnify	ERZ11806550.174-NODE-174-length-27040-cov-14.092385
1326293	ERZ11806550_FASTA_CLST_11	11	sanntis	3	5036	RiPP	root:Host-associated:Birds:Digestive system:Digestive tube	ERZ11806550_FASTA	mgnify	ERZ11806550.850-NODE-850-length-5058-cov-31.558265
1326294	ERZ11806550_FASTA_CLST_12	10	sanntis	2	12414	RiPP	root:Host-associated:Birds:Digestive system:Digestive tube	ERZ11806550_FASTA	mgnify	ERZ11806550.309-NODE-309-length-16293-cov-2304.873137
1326296	ERZ11806550_FASTA_CLST_14	0	sanntis	3768	7138	Polyketide	root:Host-associated:Birds:Digestive system:Digestive tube	ERZ11806550_FASTA	mgnify	ERZ11806550.509-NODE-509-length-9193-cov-19.133618
1326301	ERZ11806550_FASTA_CLST_19	10	sanntis	2	15979	Saccharide	root:Host-associated:Birds:Digestive system:Digestive tube	ERZ11806550_FASTA	mgnify	ERZ11806550.21-NODE-21-length-76017-cov-10.910745
1326302	ERZ11806550_FASTA_CLST_20	0	sanntis	194927	198310	Polyketide	root:Host-associated:Birds:Digestive system:Digestive tube	ERZ11806550_FASTA	mgnify	ERZ11806550.1-NODE-1-length-213675-cov-121.172606
1326305	ERZ11806550_FASTA_CLST_23	11	sanntis	1	3846	RiPP	root:Host-associated:Birds:Digestive system:Digestive tube	ERZ11806550_FASTA	mgnify	ERZ11806550.1070-NODE-1070-length-3848-cov-66.927234
1326307	ERZ11806550_FASTA_CLST_25	10	sanntis	2	10212	Other	root:Host-associated:Birds:Digestive system:Digestive tube	ERZ11806550_FASTA	mgnify	ERZ11806550.469-NODE-469-length-10332-cov-49.286465
1326308	ERZ11806550_FASTA_CLST_26	11	sanntis	57	12482	Saccharide	root:Host-associated:Birds:Digestive system:Digestive tube	ERZ11806550_FASTA	mgnify	ERZ11806550.387-NODE-387-length-12691-cov-14.388731
1326309	ERZ11806550_FASTA_CLST_27	11	sanntis	65	12659	Other	root:Host-associated:Birds:Digestive system:Digestive tube	ERZ11806550_FASTA	mgnify	ERZ11806550.389-NODE-389-length-12660-cov-10.921142
1326310	ERZ11806550_FASTA_CLST_28	0	sanntis	27235	31978	Polyketide	root:Host-associated:Birds:Digestive system:Digestive tube	ERZ11806550_FASTA	mgnify	ERZ11806550.91-NODE-91-length-36967-cov-10.547275
1326311	ERZ11806550_FASTA_CLST_29	0	sanntis	4849	20697	Saccharide	root:Host-associated:Birds:Digestive system:Digestive tube	ERZ11806550_FASTA	mgnify	ERZ11806550.214-NODE-214-length-22448-cov-156.176796
1326312	ERZ11806550_FASTA_CLST_30	0	sanntis	16243	24708	Polyketide	root:Host-associated:Birds:Digestive system:Digestive tube	ERZ11806550_FASTA	mgnify	ERZ11806550.78-NODE-78-length-39310-cov-86.653140
1326313	ERZ11806550_FASTA_CLST_31	10	sanntis	3	3512	RiPP	root:Host-associated:Birds:Digestive system:Digestive tube	ERZ11806550_FASTA	mgnify	ERZ11806550.944-NODE-944-length-4494-cov-5.604866
1326314	ERZ11806550_FASTA_CLST_32	0	sanntis	16839	18944	NRP	root:Host-associated:Birds:Digestive system:Digestive tube	ERZ11806550_FASTA	mgnify	ERZ11806550.6-NODE-6-length-137551-cov-167.086250
1326315	ERZ11806550_FASTA_CLST_33	11	sanntis	3	2940	RiPP	root:Host-associated:Birds:Digestive system:Digestive tube	ERZ11806550_FASTA	mgnify	ERZ11806550.1282-NODE-1282-length-3018-cov-7.534256
1326317	ERZ11806550_FASTA_CLST_35	11	sanntis	1	3582	Other	root:Host-associated:Birds:Digestive system:Digestive tube	ERZ11806550_FASTA	mgnify	ERZ11806550.1129-NODE-1129-length-3584-cov-23.306036
1326318	ERZ11806550_FASTA_CLST_36	11	sanntis	2	9981	Saccharide	root:Host-associated:Birds:Digestive system:Digestive tube	ERZ11806550_FASTA	mgnify	ERZ11806550.464-NODE-464-length-10393-cov-15.682434
1326320	ERZ11806550_FASTA_CLST_38	0	sanntis	5393	25880	Saccharide	root:Host-associated:Birds:Digestive system:Digestive tube	ERZ11806550_FASTA	mgnify	ERZ11806550.134-NODE-134-length-30425-cov-66.798485
1326321	ERZ11806550_FASTA_CLST_39	10	sanntis	141	15104	Saccharide	root:Host-associated:Birds:Digestive system:Digestive tube	ERZ11806550_FASTA	mgnify	ERZ11806550.320-NODE-320-length-15460-cov-30.416423
1326322	ERZ11806550_FASTA_CLST_40	10	sanntis	191	10764	RiPP	root:Host-associated:Birds:Digestive system:Digestive tube	ERZ11806550_FASTA	mgnify	ERZ11806550.177-NODE-177-length-26838-cov-125.562334
1326324	ERZ11806550_FASTA_CLST_42	11	sanntis	30	25533	Saccharide	root:Host-associated:Birds:Digestive system:Digestive tube	ERZ11806550_FASTA	mgnify	ERZ11806550.190-NODE-190-length-25534-cov-163.775344
1326326	ERZ11806550_FASTA_CLST_44	0	sanntis	13271	24089	Polyketide	root:Host-associated:Birds:Digestive system:Digestive tube	ERZ11806550_FASTA	mgnify	ERZ11806550.163-NODE-163-length-27774-cov-67.463184
1326327	ERZ11806550_FASTA_CLST_45	11	sanntis	102	18470	Saccharide	root:Host-associated:Birds:Digestive system:Digestive tube	ERZ11806550_FASTA	mgnify	ERZ11806550.272-NODE-272-length-18699-cov-1918.533898
1326328	ERZ11806550_FASTA_CLST_46	10	sanntis	256	4405	RiPP	root:Host-associated:Birds:Digestive system:Digestive tube	ERZ11806550_FASTA	mgnify	ERZ11806550.111-NODE-111-length-34297-cov-14.929619
1326332	ERZ11806551_FASTA_CLST_2	0	sanntis	10116	18581	Polyketide	root:Host-associated:Birds:Digestive system:Digestive tube	ERZ11806551_FASTA	mgnify	ERZ11806551.15-NODE-15-length-24121-cov-19.797183
1326334	ERZ11806552_FASTA_CLST_1	0	sanntis	9936	13797	RiPP	root:Host-associated:Birds:Digestive system:Digestive tube	ERZ11806552_FASTA	mgnify	ERZ11806552.13-NODE-13-length-33567-cov-7.520948
1326335	ERZ11806552_FASTA_CLST_2	0	sanntis	6621	15012	RiPP	root:Host-associated:Birds:Digestive system:Digestive tube	ERZ11806552_FASTA	mgnify	ERZ11806552.26-NODE-26-length-25394-cov-8.671021
1326337	ERZ11806552_FASTA_CLST_4	11	sanntis	2	3023	Other	root:Host-associated:Birds:Digestive system:Digestive tube	ERZ11806552_FASTA	mgnify	ERZ11806552.321-NODE-321-length-3138-cov-9.920208
1326338	ERZ11806552_FASTA_CLST_5	11	sanntis	479	13494	Saccharide	root:Host-associated:Birds:Digestive system:Digestive tube	ERZ11806552_FASTA	mgnify	ERZ11806552.67-NODE-67-length-13596-cov-15.632523
1326339	ERZ11806552_FASTA_CLST_6	10	sanntis	131	5778	RiPP	root:Host-associated:Birds:Digestive system:Digestive tube	ERZ11806552_FASTA	mgnify	ERZ11806552.81-NODE-81-length-12098-cov-8.522544
1326341	ERZ11806553_FASTA_CLST_1	11	sanntis	2	10169	Other	root:Host-associated:Birds:Digestive system:Digestive tube	ERZ11806553_FASTA	mgnify	ERZ11806553.175-NODE-175-length-10171-cov-6.784104
1326342	ERZ11806553_FASTA_CLST_2	10	sanntis	2	21460	Saccharide	root:Host-associated:Birds:Digestive system:Digestive tube	ERZ11806553_FASTA	mgnify	ERZ11806553.2-NODE-2-length-100775-cov-46.566650
1326344	ERZ11806553_FASTA_CLST_4	10	sanntis	1	3128	RiPP	root:Host-associated:Birds:Digestive system:Digestive tube	ERZ11806553_FASTA	mgnify	ERZ11806553.373-NODE-373-length-5716-cov-9.704999
1326345	ERZ11806553_FASTA_CLST_5	0	sanntis	30494	37875	Polyketide	root:Host-associated:Birds:Digestive system:Digestive tube	ERZ11806553_FASTA	mgnify	ERZ11806553.23-NODE-23-length-38691-cov-41.666140
1326346	ERZ11806553_FASTA_CLST_6	1	sanntis	9057	25991	RiPP	root:Host-associated:Birds:Digestive system:Digestive tube	ERZ11806553_FASTA	mgnify	ERZ11806553.45-NODE-45-length-25992-cov-84.644677
1326348	ERZ11806553_FASTA_CLST_8	11	sanntis	2	19052	RiPP	root:Host-associated:Birds:Digestive system:Digestive tube	ERZ11806553_FASTA	mgnify	ERZ11806553.75-NODE-75-length-19054-cov-24.963103
1326350	ERZ11806553_FASTA_CLST_10	0	sanntis	5374	8757	Polyketide	root:Host-associated:Birds:Digestive system:Digestive tube	ERZ11806553_FASTA	mgnify	ERZ11806553.190-NODE-190-length-9402-cov-5.400877
1326351	ERZ11806554_FASTA_CLST_0	10	sanntis	2	3752	Other	root:Host-associated:Birds:Digestive system:Digestive tube	ERZ11806554_FASTA	mgnify	ERZ11806554.801-NODE-801-length-3914-cov-12.512568
1326352	ERZ11806554_FASTA_CLST_1	11	sanntis	165	11424	Terpene	root:Host-associated:Birds:Digestive system:Digestive tube	ERZ11806554_FASTA	mgnify	ERZ11806554.160-NODE-160-length-11426-cov-4.663530
1326353	ERZ11806554_FASTA_CLST_2	10	sanntis	2	4787	RiPP	root:Host-associated:Birds:Digestive system:Digestive tube	ERZ11806554_FASTA	mgnify	ERZ11806554.150-NODE-150-length-11864-cov-6.150309
1326354	ERZ11806554_FASTA_CLST_3	11	sanntis	120	5050	RiPP	root:Host-associated:Birds:Digestive system:Digestive tube	ERZ11806554_FASTA	mgnify	ERZ11806554.544-NODE-544-length-5052-cov-6.599159
1326355	ERZ11806554_FASTA_CLST_4	10	sanntis	2	5867	NRP	root:Host-associated:Birds:Digestive system:Digestive tube	ERZ11806554_FASTA	mgnify	ERZ11806554.375-NODE-375-length-6436-cov-4.937627
1326356	ERZ11806554_FASTA_CLST_5	10	sanntis	1	3242	RiPP	root:Host-associated:Birds:Digestive system:Digestive tube	ERZ11806554_FASTA	mgnify	ERZ11806554.331-NODE-331-length-6995-cov-4.407061
1326357	ERZ11806554_FASTA_CLST_6	10	sanntis	3	10322	RiPP	root:Host-associated:Birds:Digestive system:Digestive tube	ERZ11806554_FASTA	mgnify	ERZ11806554.166-NODE-166-length-10930-cov-15.977655
1326361	ERZ11806555_FASTA_CLST_2	11	sanntis	3	4524	Polyketide	root:Host-associated:Birds:Digestive system:Digestive tube	ERZ11806555_FASTA	mgnify	ERZ11806555.1366-NODE-1366-length-4603-cov-51.853122
1326362	ERZ11806555_FASTA_CLST_3	11	sanntis	205	12339	RiPP	root:Host-associated:Birds:Digestive system:Digestive tube	ERZ11806555_FASTA	mgnify	ERZ11806555.361-NODE-361-length-12398-cov-30.102082
1326363	ERZ11806555_FASTA_CLST_4	11	sanntis	2	15930	Saccharide	root:Host-associated:Birds:Digestive system:Digestive tube	ERZ11806555_FASTA	mgnify	ERZ11806555.240-NODE-240-length-15932-cov-11.049820
1326364	ERZ11806555_FASTA_CLST_5	0	sanntis	20507	23890	Polyketide	root:Host-associated:Birds:Digestive system:Digestive tube	ERZ11806555_FASTA	mgnify	ERZ11806555.83-NODE-83-length-28675-cov-11.481831
1326366	ERZ11806555_FASTA_CLST_7	11	sanntis	2	14145	Other	root:Host-associated:Birds:Digestive system:Digestive tube	ERZ11806555_FASTA	mgnify	ERZ11806555.297-NODE-297-length-14147-cov-6.991626
1326367	ERZ11806555_FASTA_CLST_8	11	sanntis	37	5431	Saccharide	root:Host-associated:Birds:Digestive system:Digestive tube	ERZ11806555_FASTA	mgnify	ERZ11806555.1091-NODE-1091-length-5433-cov-9.143734
1326368	ERZ11806555_FASTA_CLST_9	10	sanntis	1	9167	RiPP	root:Host-associated:Birds:Digestive system:Digestive tube	ERZ11806555_FASTA	mgnify	ERZ11806555.548-NODE-548-length-9327-cov-6.834124
1326369	ERZ11806555_FASTA_CLST_10	1	sanntis	25173	33417	Polyketide	root:Host-associated:Birds:Digestive system:Digestive tube	ERZ11806555_FASTA	mgnify	ERZ11806555.52-NODE-52-length-33419-cov-8.913440
1326371	ERZ11806555_FASTA_CLST_12	11	sanntis	3	10818	Other	root:Host-associated:Birds:Digestive system:Digestive tube	ERZ11806555_FASTA	mgnify	ERZ11806555.437-NODE-437-length-10820-cov-8.538969
1326372	ERZ11806555_FASTA_CLST_13	11	sanntis	3	3765	Polyketide	root:Host-associated:Birds:Digestive system:Digestive tube	ERZ11806555_FASTA	mgnify	ERZ11806555.1748-NODE-1748-length-3766-cov-7.951496
1326375	ERZ11806555_FASTA_CLST_16	11	sanntis	2	15884	Saccharide	root:Host-associated:Birds:Digestive system:Digestive tube	ERZ11806555_FASTA	mgnify	ERZ11806555.243-NODE-243-length-15887-cov-22.159929
1326376	ERZ11806555_FASTA_CLST_17	1	sanntis	2992	10491	RiPP	root:Host-associated:Birds:Digestive system:Digestive tube	ERZ11806555_FASTA	mgnify	ERZ11806555.464-NODE-464-length-10491-cov-5.208317
1326378	ERZ11806555_FASTA_CLST_19	10	sanntis	3	6425	Saccharide	root:Host-associated:Birds:Digestive system:Digestive tube	ERZ11806555_FASTA	mgnify	ERZ11806555.594-NODE-594-length-8723-cov-6.273304
1326380	ERZ11806555_FASTA_CLST_21	11	sanntis	1	8827	Saccharide	root:Host-associated:Birds:Digestive system:Digestive tube	ERZ11806555_FASTA	mgnify	ERZ11806555.587-NODE-587-length-8828-cov-10.075003
1326381	ERZ11806555_FASTA_CLST_22	0	sanntis	6293	14636	Terpene	root:Host-associated:Birds:Digestive system:Digestive tube	ERZ11806555_FASTA	mgnify	ERZ11806555.140-NODE-140-length-21593-cov-8.713437
1326383	ERZ11806555_FASTA_CLST_24	1	sanntis	2254	20473	Saccharide	root:Host-associated:Birds:Digestive system:Digestive tube	ERZ11806555_FASTA	mgnify	ERZ11806555.158-NODE-158-length-20475-cov-15.355877
1326384	ERZ11806555_FASTA_CLST_25	11	sanntis	1	3519	Saccharide	root:Host-associated:Birds:Digestive system:Digestive tube	ERZ11806555_FASTA	mgnify	ERZ11806555.1891-NODE-1891-length-3521-cov-2.997980
1326385	ERZ11806555_FASTA_CLST_26	10	sanntis	3	2337	RiPP	root:Host-associated:Birds:Digestive system:Digestive tube	ERZ11806555_FASTA	mgnify	ERZ11806555.1423-NODE-1423-length-4422-cov-4.908175
1326387	ERZ11806555_FASTA_CLST_28	11	sanntis	245	4890	RiPP	root:Host-associated:Birds:Digestive system:Digestive tube	ERZ11806555_FASTA	mgnify	ERZ11806555.1259-NODE-1259-length-4890-cov-5.614891
1326389	ERZ11806555_FASTA_CLST_30	10	sanntis	151	5722	RiPP	root:Host-associated:Birds:Digestive system:Digestive tube	ERZ11806555_FASTA	mgnify	ERZ11806555.976-NODE-976-length-5995-cov-8.659259
1326393	ERZ11806555_FASTA_CLST_34	10	sanntis	1	8431	Saccharide	root:Host-associated:Birds:Digestive system:Digestive tube	ERZ11806555_FASTA	mgnify	ERZ11806555.193-NODE-193-length-18411-cov-16.698300
1326394	ERZ11806555_FASTA_CLST_35	10	sanntis	141	15105	Saccharide	root:Host-associated:Birds:Digestive system:Digestive tube	ERZ11806555_FASTA	mgnify	ERZ11806555.252-NODE-252-length-15461-cov-27.000065
1326395	ERZ11806555_FASTA_CLST_36	0	sanntis	10212	18677	Polyketide	root:Host-associated:Birds:Digestive system:Digestive tube	ERZ11806555_FASTA	mgnify	ERZ11806555.118-NODE-118-length-24248-cov-33.829207
1326396	ERZ11806555_FASTA_CLST_37	11	sanntis	3	16882	Polyketide	root:Host-associated:Birds:Digestive system:Digestive tube	ERZ11806555_FASTA	mgnify	ERZ11806555.210-NODE-210-length-17077-cov-8.196099
1326400	ERZ11806556_FASTA_CLST_0	10	sanntis	3	13508	Saccharide	root:Host-associated:Birds:Digestive system:Digestive tube	ERZ11806556_FASTA	mgnify	ERZ11806556.47-NODE-47-length-19180-cov-7.678431
1326402	ERZ11806556_FASTA_CLST_2	0	sanntis	7558	15949	RiPP	root:Host-associated:Birds:Digestive system:Digestive tube	ERZ11806556_FASTA	mgnify	ERZ11806556.25-NODE-25-length-26392-cov-13.912063
1326404	ERZ11806556_FASTA_CLST_4	0	sanntis	5785	14250	Polyketide	root:Host-associated:Birds:Digestive system:Digestive tube	ERZ11806556_FASTA	mgnify	ERZ11806556.38-NODE-38-length-21878-cov-7.481098
1326405	ERZ11806556_FASTA_CLST_5	10	sanntis	88	2568	Terpene	root:Host-associated:Birds:Digestive system:Digestive tube	ERZ11806556_FASTA	mgnify	ERZ11806556.613-NODE-613-length-3985-cov-14.851908
1326406	ERZ1689708_FASTA_CLST_0	10	sanntis	3	12544	Saccharide	root:Host-associated:Mammals:Digestive system:Large intestine:Fecal	ERZ1689708_FASTA	mgnify	ERZ1689708.228-NODE-228-length-17102-cov-9.241274
1326407	ERZ1689708_FASTA_CLST_1	0	sanntis	1111	5062	RiPP	root:Host-associated:Mammals:Digestive system:Large intestine:Fecal	ERZ1689708_FASTA	mgnify	ERZ1689708.1040-NODE-1040-length-6391-cov-5.034722
1326409	ERZ1689708_FASTA_CLST_3	11	sanntis	164	11646	Saccharide	root:Host-associated:Mammals:Digestive system:Large intestine:Fecal	ERZ1689708_FASTA	mgnify	ERZ1689708.452-NODE-452-length-11695-cov-4.852749
1326410	ERZ1689708_FASTA_CLST_4	10	sanntis	3	5522	RiPP	root:Host-associated:Mammals:Digestive system:Large intestine:Fecal	ERZ1689708_FASTA	mgnify	ERZ1689708.1010-NODE-1010-length-6499-cov-5.128957
1326411	ERZ1689708_FASTA_CLST_5	1	sanntis	20097	28275	NRP	root:Host-associated:Mammals:Digestive system:Large intestine:Fecal	ERZ1689708_FASTA	mgnify	ERZ1689708.77-NODE-77-length-28275-cov-5.124628
1326413	ERZ1689708_FASTA_CLST_7	10	sanntis	112	3125	RiPP	root:Host-associated:Mammals:Digestive system:Large intestine:Fecal	ERZ1689708_FASTA	mgnify	ERZ1689708.1854-NODE-1854-length-4190-cov-8.544861
1326414	ERZ1689708_FASTA_CLST_8	10	sanntis	3	4773	NRP	root:Host-associated:Mammals:Digestive system:Large intestine:Fecal	ERZ1689708_FASTA	mgnify	ERZ1689708.1411-NODE-1411-length-5104-cov-2.398495
1326415	ERZ1689708_FASTA_CLST_9	11	sanntis	81	4301	RiPP	root:Host-associated:Mammals:Digestive system:Large intestine:Fecal	ERZ1689708_FASTA	mgnify	ERZ1689708.1739-NODE-1739-length-4371-cov-22.487025
1326416	ERZ1689708_FASTA_CLST_10	11	sanntis	1	8454	NRP	root:Host-associated:Mammals:Digestive system:Large intestine:Fecal	ERZ1689708_FASTA	mgnify	ERZ1689708.694-NODE-694-length-8456-cov-2.624211
1326417	ERZ1689708_FASTA_CLST_11	11	sanntis	54	6377	RiPP	root:Host-associated:Mammals:Digestive system:Large intestine:Fecal	ERZ1689708_FASTA	mgnify	ERZ1689708.1024-NODE-1024-length-6453-cov-2.887777
1326418	ERZ1689708_FASTA_CLST_12	10	sanntis	2	8584	RiPP	root:Host-associated:Mammals:Digestive system:Large intestine:Fecal	ERZ1689708_FASTA	mgnify	ERZ1689708.577-NODE-577-length-9461-cov-8.795450
1326419	ERZ1689708_FASTA_CLST_13	11	sanntis	2	3903	Polyketide	root:Host-associated:Mammals:Digestive system:Large intestine:Fecal	ERZ1689708_FASTA	mgnify	ERZ1689708.2035-NODE-2035-length-3904-cov-1.862042
1326421	ERZ1689708_FASTA_CLST_15	10	sanntis	3	1227	Polyketide	root:Host-associated:Mammals:Digestive system:Large intestine:Fecal	ERZ1689708_FASTA	mgnify	ERZ1689708.1464-NODE-1464-length-4960-cov-13.972477
1326422	ERZ1689708_FASTA_CLST_16	11	sanntis	3	7857	Saccharide	root:Host-associated:Mammals:Digestive system:Large intestine:Fecal	ERZ1689708_FASTA	mgnify	ERZ1689708.764-NODE-764-length-7926-cov-2.210774
1326423	ERZ1689708_FASTA_CLST_17	10	sanntis	251	8236	Saccharide	root:Host-associated:Mammals:Digestive system:Large intestine:Fecal	ERZ1689708_FASTA	mgnify	ERZ1689708.87-NODE-87-length-27173-cov-11.309647
1326428	ERZ1689708_FASTA_CLST_22	10	sanntis	423	3857	NRP	root:Host-associated:Mammals:Digestive system:Large intestine:Fecal	ERZ1689708_FASTA	mgnify	ERZ1689708.1995-NODE-1995-length-3953-cov-2.194459
1326429	ERZ1689708_FASTA_CLST_23	10	sanntis	3	6888	Saccharide	root:Host-associated:Mammals:Digestive system:Large intestine:Fecal	ERZ1689708_FASTA	mgnify	ERZ1689708.390-NODE-390-length-12757-cov-5.857109
1326433	ERZ1689708_FASTA_CLST_27	11	sanntis	1	5308	RiPP	root:Host-associated:Mammals:Digestive system:Large intestine:Fecal	ERZ1689708_FASTA	mgnify	ERZ1689708.1329-NODE-1329-length-5308-cov-2.974491
1326435	ERZ1689708_FASTA_CLST_29	1	sanntis	12288	19637	Saccharide	root:Host-associated:Mammals:Digestive system:Large intestine:Fecal	ERZ1689708_FASTA	mgnify	ERZ1689708.178-NODE-178-length-19638-cov-13.791758
1326436	ERZ1689708_FASTA_CLST_30	11	sanntis	3	3343	RiPP	root:Host-associated:Mammals:Digestive system:Large intestine:Fecal	ERZ1689708_FASTA	mgnify	ERZ1689708.2158-NODE-2158-length-3720-cov-6.049659
1326438	ERZ1689708_FASTA_CLST_32	10	sanntis	49	4862	RiPP	root:Host-associated:Mammals:Digestive system:Large intestine:Fecal	ERZ1689708_FASTA	mgnify	ERZ1689708.177-NODE-177-length-19712-cov-4.928168
1326441	ERZ1689708_FASTA_CLST_35	11	sanntis	98	9881	RiPP	root:Host-associated:Mammals:Digestive system:Large intestine:Fecal	ERZ1689708_FASTA	mgnify	ERZ1689708.547-NODE-547-length-9882-cov-2.726163
1326442	ERZ1689708_FASTA_CLST_36	10	sanntis	3	4323	NRP	root:Host-associated:Mammals:Digestive system:Large intestine:Fecal	ERZ1689708_FASTA	mgnify	ERZ1689708.668-NODE-668-length-8662-cov-5.691646
1326443	ERZ1689708_FASTA_CLST_37	10	sanntis	3	10325	Saccharide	root:Host-associated:Mammals:Digestive system:Large intestine:Fecal	ERZ1689708_FASTA	mgnify	ERZ1689708.225-NODE-225-length-17185-cov-4.191769
1326446	ERZ1689708_FASTA_CLST_40	11	sanntis	2	4565	RiPP	root:Host-associated:Mammals:Digestive system:Large intestine:Fecal	ERZ1689708_FASTA	mgnify	ERZ1689708.1627-NODE-1627-length-4566-cov-1.884726
1327236	ERZ8157861_FASTA_CLST_2	10	sanntis	2	8690	NRP|Saccharide	root:Host-associated:Human:Digestive system	ERZ8157861_FASTA	mgnify	ERZ8157861.2890-NODE-2890-length-9114-cov-3.925930
1327238	ERZ8157861_FASTA_CLST_4	11	sanntis	1	10067	RiPP	root:Host-associated:Human:Digestive system	ERZ8157861_FASTA	mgnify	ERZ8157861.2667-NODE-2667-length-10067-cov-3.702357
1327239	ERZ8157861_FASTA_CLST_5	11	sanntis	1	6564	Polyketide	root:Host-associated:Human:Digestive system	ERZ8157861_FASTA	mgnify	ERZ8157861.3782-NODE-3782-length-6564-cov-3.178368
1327241	ERZ8157861_FASTA_CLST_7	10	sanntis	98	9434	NRP	root:Host-associated:Human:Digestive system	ERZ8157861_FASTA	mgnify	ERZ8157861.2586-NODE-2586-length-10398-cov-26.358117
1327242	ERZ8157861_FASTA_CLST_8	0	sanntis	44645	75489	Other	root:Host-associated:Human:Digestive system	ERZ8157861_FASTA	mgnify	ERZ8157861.61-NODE-61-length-121282-cov-295.414479
1327248	ERZ8157861_FASTA_CLST_14	11	sanntis	1	16071	Other	root:Host-associated:Human:Digestive system	ERZ8157861_FASTA	mgnify	ERZ8157861.1661-NODE-1661-length-16071-cov-4.676636
1327250	ERZ8157861_FASTA_CLST_16	0	sanntis	43649	107160	Saccharide	root:Host-associated:Human:Digestive system	ERZ8157861_FASTA	mgnify	ERZ8157861.8-NODE-8-length-236018-cov-46.551332
1327251	ERZ8157861_FASTA_CLST_17	0	sanntis	184789	197504	RiPP	root:Host-associated:Human:Digestive system	ERZ8157861_FASTA	mgnify	ERZ8157861.8-NODE-8-length-236018-cov-46.551332
1327253	ERZ8157861_FASTA_CLST_19	10	sanntis	1	4206	RiPP	root:Host-associated:Human:Digestive system	ERZ8157861_FASTA	mgnify	ERZ8157861.5048-NODE-5048-length-4508-cov-84.548843
1327254	ERZ8157861_FASTA_CLST_20	0	sanntis	3663	17530	Saccharide	root:Host-associated:Human:Digestive system	ERZ8157861_FASTA	mgnify	ERZ8157861.1400-NODE-1400-length-19224-cov-206.666284
1327257	ERZ8157861_FASTA_CLST_23	10	sanntis	211	24573	Saccharide	root:Host-associated:Human:Digestive system	ERZ8157861_FASTA	mgnify	ERZ8157861.590-NODE-590-length-37328-cov-16.612078
1327259	ERZ8157861_FASTA_CLST_25	10	sanntis	1	20073	Alkaloid	root:Host-associated:Human:Digestive system	ERZ8157861_FASTA	mgnify	ERZ8157861.820-NODE-820-length-30454-cov-16.658509
1327260	ERZ8157861_FASTA_CLST_26	10	sanntis	58	7826	Other	root:Host-associated:Human:Digestive system	ERZ8157861_FASTA	mgnify	ERZ8157861.1036-NODE-1036-length-25256-cov-16.801675
1327261	ERZ8157861_FASTA_CLST_27	10	sanntis	112	13100	Saccharide	root:Host-associated:Human:Digestive system	ERZ8157861_FASTA	mgnify	ERZ8157861.1863-NODE-1863-length-14536-cov-69.755887
1327262	ERZ8157861_FASTA_CLST_28	0	sanntis	6226	10580	RiPP	root:Host-associated:Human:Digestive system	ERZ8157861_FASTA	mgnify	ERZ8157861.391-NODE-391-length-48579-cov-43.924697
1327264	ERZ8157861_FASTA_CLST_30	10	sanntis	1	8670	Polyketide	root:Host-associated:Human:Digestive system	ERZ8157861_FASTA	mgnify	ERZ8157861.2912-NODE-2912-length-9000-cov-4.527781
1327265	ERZ8157861_FASTA_CLST_31	10	sanntis	2	29143	Saccharide	root:Host-associated:Human:Digestive system	ERZ8157861_FASTA	mgnify	ERZ8157861.811-NODE-811-length-30623-cov-37.260338
1327266	ERZ8157861_FASTA_CLST_32	1	sanntis	7847	20545	NRP	root:Host-associated:Human:Digestive system	ERZ8157861_FASTA	mgnify	ERZ8157861.1292-NODE-1292-length-20758-cov-165.259769
1327267	ERZ8157861_FASTA_CLST_33	0	sanntis	5915	12081	Saccharide	root:Host-associated:Human:Digestive system	ERZ8157861_FASTA	mgnify	ERZ8157861.730-NODE-730-length-32784-cov-23.475389
1327268	ERZ8157861_FASTA_CLST_34	10	sanntis	173	5560	RiPP	root:Host-associated:Human:Digestive system	ERZ8157861_FASTA	mgnify	ERZ8157861.4-NODE-4-length-303811-cov-14.322153
1327269	ERZ8157861_FASTA_CLST_35	1	sanntis	299499	303810	RiPP	root:Host-associated:Human:Digestive system	ERZ8157861_FASTA	mgnify	ERZ8157861.4-NODE-4-length-303811-cov-14.322153
1327270	ERZ8157861_FASTA_CLST_36	0	sanntis	73978	98360	Saccharide	root:Host-associated:Human:Digestive system	ERZ8157861_FASTA	mgnify	ERZ8157861.52-NODE-52-length-126353-cov-21.853173
1327272	ERZ8157861_FASTA_CLST_38	10	sanntis	3	3078	Saccharide	root:Host-associated:Human:Digestive system	ERZ8157861_FASTA	mgnify	ERZ8157861.6113-NODE-6113-length-3394-cov-7.098832
1327273	ERZ8157861_FASTA_CLST_39	0	sanntis	112797	130056	NRP	root:Host-associated:Human:Digestive system	ERZ8157861_FASTA	mgnify	ERZ8157861.38-NODE-38-length-143629-cov-17.330721
1327276	ERZ8157861_FASTA_CLST_42	0	sanntis	12566	33312	Saccharide	root:Host-associated:Human:Digestive system	ERZ8157861_FASTA	mgnify	ERZ8157861.225-NODE-225-length-69131-cov-13.578204
1327277	ERZ8157861_FASTA_CLST_43	11	sanntis	480	9180	Other	root:Host-associated:Human:Digestive system	ERZ8157861_FASTA	mgnify	ERZ8157861.2867-NODE-2867-length-9181-cov-26.270107
1327279	ERZ8157861_FASTA_CLST_45	11	sanntis	1	8307	NRP	root:Host-associated:Human:Digestive system	ERZ8157861_FASTA	mgnify	ERZ8157861.3100-NODE-3100-length-8307-cov-3.174746
1327281	ERZ8157861_FASTA_CLST_47	0	sanntis	90139	96767	NRP	root:Host-associated:Human:Digestive system	ERZ8157861_FASTA	mgnify	ERZ8157861.50-NODE-50-length-127731-cov-244.503932
1327282	ERZ8157861_FASTA_CLST_48	11	sanntis	1	5671	NRP|Saccharide	root:Host-associated:Human:Digestive system	ERZ8157861_FASTA	mgnify	ERZ8157861.4242-NODE-4242-length-5673-cov-3.432894
1327283	ERZ8157861_FASTA_CLST_49	10	sanntis	2	11362	RiPP	root:Host-associated:Human:Digestive system	ERZ8157861_FASTA	mgnify	ERZ8157861.768-NODE-768-length-31752-cov-3.889043
1327284	ERZ8157861_FASTA_CLST_50	10	sanntis	689	3868	RiPP	root:Host-associated:Human:Digestive system	ERZ8157861_FASTA	mgnify	ERZ8157861.4919-NODE-4919-length-4691-cov-18.080889
1327287	ERZ8157861_FASTA_CLST_53	0	sanntis	43836	60108	Saccharide	root:Host-associated:Human:Digestive system	ERZ8157861_FASTA	mgnify	ERZ8157861.188-NODE-188-length-75603-cov-30.915008
1327288	ERZ8157861_FASTA_CLST_54	1	sanntis	66164	75601	Saccharide	root:Host-associated:Human:Digestive system	ERZ8157861_FASTA	mgnify	ERZ8157861.188-NODE-188-length-75603-cov-30.915008
1327290	ERZ8157861_FASTA_CLST_56	10	sanntis	905	7854	Saccharide	root:Host-associated:Human:Digestive system	ERZ8157861_FASTA	mgnify	ERZ8157861.3060-NODE-3060-length-8447-cov-34.629171
1327292	ERZ8157861_FASTA_CLST_58	10	sanntis	2	11346	Other	root:Host-associated:Human:Digestive system	ERZ8157861_FASTA	mgnify	ERZ8157861.2357-NODE-2357-length-11545-cov-5.867798
1327294	ERZ8157861_FASTA_CLST_60	0	sanntis	43826	53794	Saccharide	root:Host-associated:Human:Digestive system	ERZ8157861_FASTA	mgnify	ERZ8157861.132-NODE-132-length-85768-cov-14.412726
1327295	ERZ8157861_FASTA_CLST_61	0	sanntis	68380	83447	Other	root:Host-associated:Human:Digestive system	ERZ8157861_FASTA	mgnify	ERZ8157861.32-NODE-32-length-150191-cov-20.501099
1327297	ERZ8157861_FASTA_CLST_63	0	sanntis	60240	68452	RiPP	root:Host-associated:Human:Digestive system	ERZ8157861_FASTA	mgnify	ERZ8157861.156-NODE-156-length-80219-cov-4.883327
1327298	ERZ8157861_FASTA_CLST_64	11	sanntis	2	8863	Polyketide	root:Host-associated:Human:Digestive system	ERZ8157861_FASTA	mgnify	ERZ8157861.2951-NODE-2951-length-8865-cov-3.745630
1327299	ERZ8157861_FASTA_CLST_65	10	sanntis	2	15466	Saccharide	root:Host-associated:Human:Digestive system	ERZ8157861_FASTA	mgnify	ERZ8157861.1165-NODE-1165-length-22785-cov-4.426793
1327300	ERZ8157861_FASTA_CLST_66	0	sanntis	29196	33798	Polyketide	root:Host-associated:Human:Digestive system	ERZ8157861_FASTA	mgnify	ERZ8157861.365-NODE-365-length-51239-cov-22.927497
1327301	ERZ8157861_FASTA_CLST_67	0	sanntis	22152	33254	Saccharide	root:Host-associated:Human:Digestive system	ERZ8157861_FASTA	mgnify	ERZ8157861.528-NODE-528-length-40109-cov-15.995132
1327302	ERZ8157861_FASTA_CLST_68	1	sanntis	48288	59263	Saccharide	root:Host-associated:Human:Digestive system	ERZ8157861_FASTA	mgnify	ERZ8157861.283-NODE-283-length-59324-cov-20.159679
1327303	ERZ8157861_FASTA_CLST_69	10	sanntis	3	3186	Polyketide	root:Host-associated:Human:Digestive system	ERZ8157861_FASTA	mgnify	ERZ8157861.640-NODE-640-length-35554-cov-4.887405
1327304	ERZ8157861_FASTA_CLST_70	11	sanntis	218	15854	Saccharide	root:Host-associated:Human:Digestive system	ERZ8157861_FASTA	mgnify	ERZ8157861.1688-NODE-1688-length-15856-cov-17.089425
1327305	ERZ8157861_FASTA_CLST_71	11	sanntis	120	6987	Other	root:Host-associated:Human:Digestive system	ERZ8157861_FASTA	mgnify	ERZ8157861.3484-NODE-3484-length-7229-cov-4.599108
1327307	ERZ8157861_FASTA_CLST_73	11	sanntis	1	4304	NRP	root:Host-associated:Human:Digestive system	ERZ8157861_FASTA	mgnify	ERZ8157861.5052-NODE-5052-length-4502-cov-4.001124
1327308	ERZ8157861_FASTA_CLST_74	11	sanntis	1	3034	Polyketide	root:Host-associated:Human:Digestive system	ERZ8157861_FASTA	mgnify	ERZ8157861.6656-NODE-6656-length-3036-cov-3.164710
1327310	ERZ8157861_FASTA_CLST_76	11	sanntis	205	21518	Other	root:Host-associated:Human:Digestive system	ERZ8157861_FASTA	mgnify	ERZ8157861.1247-NODE-1247-length-21519-cov-183.200848
1327312	ERZ8157861_FASTA_CLST_78	11	sanntis	169	14934	Saccharide	root:Host-associated:Human:Digestive system	ERZ8157861_FASTA	mgnify	ERZ8157861.1801-NODE-1801-length-14936-cov-4.305221
1327313	ERZ8157861_FASTA_CLST_79	0	sanntis	6167	9567	RiPP	root:Host-associated:Human:Digestive system	ERZ8157861_FASTA	mgnify	ERZ8157861.160-NODE-160-length-79565-cov-167.800893
1327315	ERZ8157861_FASTA_CLST_81	0	sanntis	10939	17543	Saccharide	root:Host-associated:Human:Digestive system	ERZ8157861_FASTA	mgnify	ERZ8157861.271-NODE-271-length-61511-cov-215.594555
1327316	ERZ8157861_FASTA_CLST_82	0	sanntis	33459	44161	Saccharide	root:Host-associated:Human:Digestive system	ERZ8157861_FASTA	mgnify	ERZ8157861.271-NODE-271-length-61511-cov-215.594555
1327317	ERZ8157861_FASTA_CLST_83	1	sanntis	18158	43437	Other	root:Host-associated:Human:Digestive system	ERZ8157861_FASTA	mgnify	ERZ8157861.468-NODE-468-length-43438-cov-13.199364
1327319	ERZ8157861_FASTA_CLST_85	0	sanntis	4688	8195	RiPP	root:Host-associated:Human:Digestive system	ERZ8157861_FASTA	mgnify	ERZ8157861.511-NODE-511-length-40679-cov-16.800143
1327323	ERZ8157861_FASTA_CLST_89	0	sanntis	7374	14198	Saccharide	root:Host-associated:Human:Digestive system	ERZ8157861_FASTA	mgnify	ERZ8157861.664-NODE-664-length-34764-cov-6.475554
1327324	ERZ8157861_FASTA_CLST_90	1	sanntis	175181	189498	Other	root:Host-associated:Human:Digestive system	ERZ8157861_FASTA	mgnify	ERZ8157861.17-NODE-17-length-189499-cov-12.682714
1327325	ERZ8157861_FASTA_CLST_91	0	sanntis	50954	66650	Polyketide	root:Host-associated:Human:Digestive system	ERZ8157861_FASTA	mgnify	ERZ8157861.226-NODE-226-length-69072-cov-11.728705
1327327	ERZ8157861_FASTA_CLST_93	10	sanntis	376	36383	Saccharide	root:Host-associated:Human:Digestive system	ERZ8157861_FASTA	mgnify	ERZ8157861.358-NODE-358-length-51610-cov-49.482941
1327328	ERZ8157861_FASTA_CLST_94	11	sanntis	2	16261	Saccharide	root:Host-associated:Human:Digestive system	ERZ8157861_FASTA	mgnify	ERZ8157861.1642-NODE-1642-length-16263-cov-20.556947
1327329	ERZ8157861_FASTA_CLST_95	10	sanntis	201	13668	Saccharide	root:Host-associated:Human:Digestive system	ERZ8157861_FASTA	mgnify	ERZ8157861.1852-NODE-1852-length-14595-cov-61.583425
1327330	ERZ8157861_FASTA_CLST_96	10	sanntis	128	16661	Saccharide	root:Host-associated:Human:Digestive system	ERZ8157861_FASTA	mgnify	ERZ8157861.598-NODE-598-length-37030-cov-6.187478
1327332	ERZ8157861_FASTA_CLST_98	10	sanntis	62	16502	Saccharide	root:Host-associated:Human:Digestive system	ERZ8157861_FASTA	mgnify	ERZ8157861.1594-NODE-1594-length-16659-cov-9.525717
1327333	ERZ8157861_FASTA_CLST_99	1	sanntis	47166	74148	NRP	root:Host-associated:Human:Digestive system	ERZ8157861_FASTA	mgnify	ERZ8157861.199-NODE-199-length-74294-cov-24.229502
1327334	ERZ8157861_FASTA_CLST_100	10	sanntis	161	14104	Other	root:Host-associated:Human:Digestive system	ERZ8157861_FASTA	mgnify	ERZ8157861.529-NODE-529-length-40027-cov-9.526919
1327336	ERZ8157861_FASTA_CLST_102	0	sanntis	16182	43671	Other	root:Host-associated:Human:Digestive system	ERZ8157861_FASTA	mgnify	ERZ8157861.86-NODE-86-length-104703-cov-41.317866
1327339	ERZ8157861_FASTA_CLST_105	0	sanntis	5255	8612	RiPP	root:Host-associated:Human:Digestive system	ERZ8157861_FASTA	mgnify	ERZ8157861.2651-NODE-2651-length-10103-cov-6.206608
1327340	ERZ8157861_FASTA_CLST_106	10	sanntis	2	24858	Saccharide	root:Host-associated:Human:Digestive system	ERZ8157861_FASTA	mgnify	ERZ8157861.7-NODE-7-length-267774-cov-6.765153
1327341	ERZ8157861_FASTA_CLST_107	0	sanntis	222131	242479	Other	root:Host-associated:Human:Digestive system	ERZ8157861_FASTA	mgnify	ERZ8157861.7-NODE-7-length-267774-cov-6.765153
1327342	ERZ8157861_FASTA_CLST_108	10	sanntis	109	6240	Saccharide	root:Host-associated:Human:Digestive system	ERZ8157861_FASTA	mgnify	ERZ8157861.148-NODE-148-length-81204-cov-8.532477
1327343	ERZ8157861_FASTA_CLST_109	10	sanntis	694	75458	Saccharide	root:Host-associated:Human:Digestive system	ERZ8157861_FASTA	mgnify	ERZ8157861.134-NODE-134-length-85154-cov-12.654602
1327344	ERZ8157861_FASTA_CLST_110	10	sanntis	2	9402	Other	root:Host-associated:Human:Digestive system	ERZ8157861_FASTA	mgnify	ERZ8157861.2231-NODE-2231-length-12219-cov-3.745561
1327345	ERZ8157861_FASTA_CLST_111	10	sanntis	3	17323	Saccharide	root:Host-associated:Human:Digestive system	ERZ8157861_FASTA	mgnify	ERZ8157861.1391-NODE-1391-length-19316-cov-36.733763
1327346	ERZ8157861_FASTA_CLST_112	0	sanntis	23896	48090	Saccharide	root:Host-associated:Human:Digestive system	ERZ8157861_FASTA	mgnify	ERZ8157861.368-NODE-368-length-51137-cov-285.661309
1327348	ERZ8157861_FASTA_CLST_114	0	sanntis	5771	9532	Polyketide	root:Host-associated:Human:Digestive system	ERZ8157861_FASTA	mgnify	ERZ8157861.2558-NODE-2558-length-10488-cov-3.263874
1327349	ERZ8157861_FASTA_CLST_115	11	sanntis	2	9637	Saccharide	root:Host-associated:Human:Digestive system	ERZ8157861_FASTA	mgnify	ERZ8157861.2759-NODE-2759-length-9637-cov-4.450324
1327350	ERZ8157861_FASTA_CLST_116	11	sanntis	1	7942	Other	root:Host-associated:Human:Digestive system	ERZ8157861_FASTA	mgnify	ERZ8157861.3242-NODE-3242-length-7943-cov-3.763692
1327351	ERZ8157861_FASTA_CLST_117	0	sanntis	34086	76351	Saccharide	root:Host-associated:Human:Digestive system	ERZ8157861_FASTA	mgnify	ERZ8157861.77-NODE-77-length-109772-cov-20.295870
1327353	ERZ8157861_FASTA_CLST_119	0	sanntis	15814	20016	NRP	root:Host-associated:Human:Digestive system	ERZ8157861_FASTA	mgnify	ERZ8157861.1314-NODE-1314-length-20302-cov-26.260335
1327355	ERZ8157861_FASTA_CLST_121	11	sanntis	117	4434	RiPP	root:Host-associated:Human:Digestive system	ERZ8157861_FASTA	mgnify	ERZ8157861.4997-NODE-4997-length-4572-cov-4.181979
1327357	ERZ8157861_FASTA_CLST_123	10	sanntis	60	13338	Saccharide	root:Host-associated:Human:Digestive system	ERZ8157861_FASTA	mgnify	ERZ8157861.1939-NODE-1939-length-13905-cov-60.266643
1327358	ERZ8157861_FASTA_CLST_124	0	sanntis	122031	150374	Other	root:Host-associated:Human:Digestive system	ERZ8157861_FASTA	mgnify	ERZ8157861.2-NODE-2-length-317923-cov-18.780088
1327361	ERZ8157861_FASTA_CLST_127	10	sanntis	135	12908	Saccharide	root:Host-associated:Human:Digestive system	ERZ8157861_FASTA	mgnify	ERZ8157861.1817-NODE-1817-length-14838-cov-3.796185
1327362	ERZ8157861_FASTA_CLST_128	0	sanntis	85829	133099	Saccharide	root:Host-associated:Human:Digestive system	ERZ8157861_FASTA	mgnify	ERZ8157861.30-NODE-30-length-154106-cov-32.514252
1327363	ERZ8157861_FASTA_CLST_129	11	sanntis	3	3505	RiPP	root:Host-associated:Human:Digestive system	ERZ8157861_FASTA	mgnify	ERZ8157861.5972-NODE-5972-length-3505-cov-3.284928
1327364	ERZ8157861_FASTA_CLST_130	1	sanntis	3911	15430	NRP	root:Host-associated:Human:Digestive system	ERZ8157861_FASTA	mgnify	ERZ8157861.1717-NODE-1717-length-15579-cov-4.271644
1327366	ERZ8157861_FASTA_CLST_132	11	sanntis	2	9132	Saccharide	root:Host-associated:Human:Digestive system	ERZ8157861_FASTA	mgnify	ERZ8157861.2881-NODE-2881-length-9134-cov-2.824760
1327367	ERZ8157861_FASTA_CLST_133	10	sanntis	188	6770	Other	root:Host-associated:Human:Digestive system	ERZ8157861_FASTA	mgnify	ERZ8157861.1262-NODE-1262-length-21213-cov-12.654835
1327368	ERZ8157861_FASTA_CLST_134	1	sanntis	22680	32726	RiPP	root:Host-associated:Human:Digestive system	ERZ8157861_FASTA	mgnify	ERZ8157861.734-NODE-734-length-32728-cov-21.789612
1327369	ERZ8157861_FASTA_CLST_135	0	sanntis	4810	42056	Saccharide	root:Host-associated:Human:Digestive system	ERZ8157861_FASTA	mgnify	ERZ8157861.454-NODE-454-length-44251-cov-9.404924
1327370	ERZ8157861_FASTA_CLST_136	10	sanntis	58	24085	Polyketide	root:Host-associated:Human:Digestive system	ERZ8157861_FASTA	mgnify	ERZ8157861.1-NODE-1-length-330281-cov-12.241728
1327371	ERZ8157861_FASTA_CLST_137	0	sanntis	108481	120764	Saccharide	root:Host-associated:Human:Digestive system	ERZ8157861_FASTA	mgnify	ERZ8157861.1-NODE-1-length-330281-cov-12.241728
1327372	ERZ8157861_FASTA_CLST_138	10	sanntis	3	23473	Polyketide	root:Host-associated:Human:Digestive system	ERZ8157861_FASTA	mgnify	ERZ8157861.1013-NODE-1013-length-25825-cov-5.323244
1327374	ERZ8157861_FASTA_CLST_140	10	sanntis	173	8000	RiPP	root:Host-associated:Human:Digestive system	ERZ8157861_FASTA	mgnify	ERZ8157861.2940-NODE-2940-length-8916-cov-4.256856
1327375	ERZ8157861_FASTA_CLST_141	0	sanntis	15544	29825	NRP	root:Host-associated:Human:Digestive system	ERZ8157861_FASTA	mgnify	ERZ8157861.633-NODE-633-length-35700-cov-23.387011
1327376	ERZ8157861_FASTA_CLST_142	0	sanntis	24652	34245	NRP	root:Host-associated:Human:Digestive system	ERZ8157861_FASTA	mgnify	ERZ8157861.380-NODE-380-length-49232-cov-35.153812
1327377	ERZ8157861_FASTA_CLST_143	10	sanntis	2	12353	RiPP	root:Host-associated:Human:Digestive system	ERZ8157861_FASTA	mgnify	ERZ8157861.1954-NODE-1954-length-13788-cov-4.271244
1327379	ERZ8157861_FASTA_CLST_145	11	sanntis	1	10024	Polyketide	root:Host-associated:Human:Digestive system	ERZ8157861_FASTA	mgnify	ERZ8157861.2663-NODE-2663-length-10077-cov-4.703353
1327380	ERZ8157861_FASTA_CLST_146	1	sanntis	12970	29715	NRP	root:Host-associated:Human:Digestive system	ERZ8157861_FASTA	mgnify	ERZ8157861.847-NODE-847-length-29715-cov-4.595853
1327382	ERZ8157861_FASTA_CLST_148	11	sanntis	3	10232	NRP|Polyketide	root:Host-associated:Human:Digestive system	ERZ8157861_FASTA	mgnify	ERZ8157861.2618-NODE-2618-length-10232-cov-3.449838
1327384	ERZ8157861_FASTA_CLST_150	0	sanntis	8293	37443	Saccharide	root:Host-associated:Human:Digestive system	ERZ8157861_FASTA	mgnify	ERZ8157861.509-NODE-509-length-40749-cov-8.172089
1327385	ERZ8157861_FASTA_CLST_151	11	sanntis	99	5322	Other	root:Host-associated:Human:Digestive system	ERZ8157861_FASTA	mgnify	ERZ8157861.4437-NODE-4437-length-5322-cov-3.863680
1327386	ERZ8157861_FASTA_CLST_152	0	sanntis	59463	73655	Saccharide	root:Host-associated:Human:Digestive system	ERZ8157861_FASTA	mgnify	ERZ8157861.197-NODE-197-length-74376-cov-7.370084
1327387	ERZ8157861_FASTA_CLST_153	10	sanntis	3	28481	Saccharide	root:Host-associated:Human:Digestive system	ERZ8157861_FASTA	mgnify	ERZ8157861.779-NODE-779-length-31508-cov-35.177280
1327388	ERZ8157861_FASTA_CLST_154	11	sanntis	145	25125	Saccharide	root:Host-associated:Human:Digestive system	ERZ8157861_FASTA	mgnify	ERZ8157861.1042-NODE-1042-length-25126-cov-5.950062
1327389	ERZ8157861_FASTA_CLST_155	0	sanntis	5457	20817	Saccharide	root:Host-associated:Human:Digestive system	ERZ8157861_FASTA	mgnify	ERZ8157861.172-NODE-172-length-78216-cov-19.544184
1327390	ERZ8157861_FASTA_CLST_156	10	sanntis	2	18590	Saccharide	root:Host-associated:Human:Digestive system	ERZ8157861_FASTA	mgnify	ERZ8157861.1359-NODE-1359-length-19638-cov-17.543788
1327391	ERZ8157861_FASTA_CLST_157	0	sanntis	42566	79849	Other	root:Host-associated:Human:Digestive system	ERZ8157861_FASTA	mgnify	ERZ8157861.109-NODE-109-length-93270-cov-30.893483
1327392	ERZ8157861_FASTA_CLST_158	0	sanntis	56782	77829	Saccharide	root:Host-associated:Human:Digestive system	ERZ8157861_FASTA	mgnify	ERZ8157861.54-NODE-54-length-124857-cov-13.765372
1327394	ERZ8157861_FASTA_CLST_160	11	sanntis	2	10939	Saccharide	root:Host-associated:Human:Digestive system	ERZ8157861_FASTA	mgnify	ERZ8157861.2460-NODE-2460-length-10939-cov-3.604925
1327395	ERZ8157861_FASTA_CLST_161	10	sanntis	3	19733	Other	root:Host-associated:Human:Digestive system	ERZ8157861_FASTA	mgnify	ERZ8157861.1085-NODE-1085-length-24103-cov-3.598345
1327396	ERZ8157861_FASTA_CLST_162	0	sanntis	14071	20882	Polyketide	root:Host-associated:Human:Digestive system	ERZ8157861_FASTA	mgnify	ERZ8157861.1259-NODE-1259-length-21291-cov-4.120267
1327401	ERZ8157861_FASTA_CLST_167	10	sanntis	212	23337	Saccharide	root:Host-associated:Human:Digestive system	ERZ8157861_FASTA	mgnify	ERZ8157861.660-NODE-660-length-34921-cov-8.627918
1327402	ERZ8157861_FASTA_CLST_168	0	sanntis	70592	80906	RiPP	root:Host-associated:Human:Digestive system	ERZ8157861_FASTA	mgnify	ERZ8157861.69-NODE-69-length-113903-cov-261.184342
1327403	ERZ8157861_FASTA_CLST_169	11	sanntis	151	13727	Other	root:Host-associated:Human:Digestive system	ERZ8157861_FASTA	mgnify	ERZ8157861.1965-NODE-1965-length-13727-cov-4.787595
1327404	ERZ8157861_FASTA_CLST_170	0	sanntis	54437	63140	Saccharide	root:Host-associated:Human:Digestive system	ERZ8157861_FASTA	mgnify	ERZ8157861.26-NODE-26-length-161687-cov-14.388382
1327407	ERZ8157861_FASTA_CLST_173	0	sanntis	103719	117600	Other	root:Host-associated:Human:Digestive system	ERZ8157861_FASTA	mgnify	ERZ8157861.19-NODE-19-length-182456-cov-7.614936
1327413	ERZ8157861_FASTA_CLST_179	10	sanntis	1052	9068	Saccharide	root:Host-associated:Human:Digestive system	ERZ8157861_FASTA	mgnify	ERZ8157861.557-NODE-557-length-38788-cov-4.552423
1327414	ERZ8157861_FASTA_CLST_180	0	sanntis	35874	48350	Saccharide	root:Host-associated:Human:Digestive system	ERZ8157861_FASTA	mgnify	ERZ8157861.204-NODE-204-length-73370-cov-230.847330
1327415	ERZ8157861_FASTA_CLST_181	0	sanntis	7849	12916	RiPP	root:Host-associated:Human:Digestive system	ERZ8157861_FASTA	mgnify	ERZ8157861.2054-NODE-2054-length-13165-cov-3.989016
1327416	ERZ8157861_FASTA_CLST_182	0	sanntis	7767	34563	Saccharide	root:Host-associated:Human:Digestive system	ERZ8157861_FASTA	mgnify	ERZ8157861.611-NODE-611-length-36557-cov-37.877760
1327417	ERZ8157861_FASTA_CLST_183	11	sanntis	3	18179	Saccharide	root:Host-associated:Human:Digestive system	ERZ8157861_FASTA	mgnify	ERZ8157861.1462-NODE-1462-length-18290-cov-37.589416
1327419	ERZ8157861_FASTA_CLST_185	10	sanntis	117	5145	RiPP	root:Host-associated:Human:Digestive system	ERZ8157861_FASTA	mgnify	ERZ8157861.3434-NODE-3434-length-7340-cov-2.800961
1327420	ERZ8157861_FASTA_CLST_186	10	sanntis	2	3777	Other	root:Host-associated:Human:Digestive system	ERZ8157861_FASTA	mgnify	ERZ8157861.4874-NODE-4874-length-4748-cov-12.147027
1327421	ERZ8157861_FASTA_CLST_187	11	sanntis	51	4209	RiPP	root:Host-associated:Human:Digestive system	ERZ8157861_FASTA	mgnify	ERZ8157861.5288-NODE-5288-length-4209-cov-3.143958
1327423	ERZ8157861_FASTA_CLST_189	11	sanntis	2	5322	NRP	root:Host-associated:Human:Digestive system	ERZ8157861_FASTA	mgnify	ERZ8157861.4438-NODE-4438-length-5322-cov-3.601291
1327426	ERZ8157861_FASTA_CLST_192	11	sanntis	3	10145	Other	root:Host-associated:Human:Digestive system	ERZ8157861_FASTA	mgnify	ERZ8157861.2640-NODE-2640-length-10146-cov-5.038946
1327428	ERZ8157861_FASTA_CLST_194	0	sanntis	7071	14292	NRP	root:Host-associated:Human:Digestive system	ERZ8157861_FASTA	mgnify	ERZ8157861.1113-NODE-1113-length-23632-cov-45.022013
1327430	ERZ8157861_FASTA_CLST_196	11	sanntis	3	14408	RiPP	root:Host-associated:Human:Digestive system	ERZ8157861_FASTA	mgnify	ERZ8157861.1845-NODE-1845-length-14636-cov-55.220698
1327432	ERZ8157861_FASTA_CLST_198	10	sanntis	3	9938	RiPP	root:Host-associated:Human:Digestive system	ERZ8157861_FASTA	mgnify	ERZ8157861.2626-NODE-2626-length-10207-cov-17.416568
1327433	ERZ8157861_FASTA_CLST_199	10	sanntis	156	17745	Saccharide	root:Host-associated:Human:Digestive system	ERZ8157861_FASTA	mgnify	ERZ8157861.1378-NODE-1378-length-19461-cov-4.794960
1327434	ERZ8157861_FASTA_CLST_200	0	sanntis	8592	23920	Other	root:Host-associated:Human:Digestive system	ERZ8157861_FASTA	mgnify	ERZ8157861.1059-NODE-1059-length-24805-cov-3.832404
1327435	ERZ8157861_FASTA_CLST_201	11	sanntis	3	7095	Other	root:Host-associated:Human:Digestive system	ERZ8157861_FASTA	mgnify	ERZ8157861.3541-NODE-3541-length-7095-cov-4.708665
1327437	ERZ8157861_FASTA_CLST_203	11	sanntis	3	19355	Saccharide	root:Host-associated:Human:Digestive system	ERZ8157861_FASTA	mgnify	ERZ8157861.1387-NODE-1387-length-19356-cov-23.440184
1327438	ERZ8157861_FASTA_CLST_204	11	sanntis	2	7921	Saccharide	root:Host-associated:Human:Digestive system	ERZ8157861_FASTA	mgnify	ERZ8157861.3250-NODE-3250-length-7921-cov-4.151665
1327439	ERZ8157861_FASTA_CLST_205	0	sanntis	53925	71244	Other	root:Host-associated:Human:Digestive system	ERZ8157861_FASTA	mgnify	ERZ8157861.154-NODE-154-length-80515-cov-12.370420
1327440	ERZ8157861_FASTA_CLST_206	11	sanntis	63	5996	Other	root:Host-associated:Human:Digestive system	ERZ8157861_FASTA	mgnify	ERZ8157861.4057-NODE-4057-length-5998-cov-3.698637
1327441	ERZ8157862_FASTA_CLST_0	10	sanntis	2	1803	NRP	root:Host-associated:Human:Digestive system	ERZ8157862_FASTA	mgnify	ERZ8157862.5212-NODE-5212-length-3537-cov-2.590178
1327442	ERZ8157862_FASTA_CLST_1	10	sanntis	443	13465	Polyketide	root:Host-associated:Human:Digestive system	ERZ8157862_FASTA	mgnify	ERZ8157862.1-NODE-1-length-689782-cov-13.397656
1327443	ERZ8157862_FASTA_CLST_2	0	sanntis	43885	60112	NRP	root:Host-associated:Human:Digestive system	ERZ8157862_FASTA	mgnify	ERZ8157862.1-NODE-1-length-689782-cov-13.397656
1327444	ERZ8157862_FASTA_CLST_3	0	sanntis	451246	475978	Saccharide	root:Host-associated:Human:Digestive system	ERZ8157862_FASTA	mgnify	ERZ8157862.1-NODE-1-length-689782-cov-13.397656
1327446	ERZ8157862_FASTA_CLST_5	11	sanntis	3	3966	Saccharide	root:Host-associated:Human:Digestive system	ERZ8157862_FASTA	mgnify	ERZ8157862.4128-NODE-4128-length-4468-cov-3.294584
1327447	ERZ8157862_FASTA_CLST_6	10	sanntis	670	12414	NRP	root:Host-associated:Human:Digestive system	ERZ8157862_FASTA	mgnify	ERZ8157862.1261-NODE-1261-length-15631-cov-29.359720
1327449	ERZ8157862_FASTA_CLST_8	1	sanntis	47574	61604	Saccharide	root:Host-associated:Human:Digestive system	ERZ8157862_FASTA	mgnify	ERZ8157862.197-NODE-197-length-61604-cov-6.532714
1327452	ERZ8157862_FASTA_CLST_11	10	sanntis	3	7885	RiPP	root:Host-associated:Human:Digestive system	ERZ8157862_FASTA	mgnify	ERZ8157862.1014-NODE-1014-length-18986-cov-12.329618
1327453	ERZ8157862_FASTA_CLST_12	10	sanntis	2	32299	Saccharide	root:Host-associated:Human:Digestive system	ERZ8157862_FASTA	mgnify	ERZ8157862.513-NODE-513-length-32808-cov-7.314933
1327454	ERZ8157862_FASTA_CLST_13	11	sanntis	2	3529	NRP|Polyketide	root:Host-associated:Human:Digestive system	ERZ8157862_FASTA	mgnify	ERZ8157862.5225-NODE-5225-length-3529-cov-3.056419
1327456	ERZ8157862_FASTA_CLST_15	10	sanntis	305	29003	Saccharide	root:Host-associated:Human:Digestive system	ERZ8157862_FASTA	mgnify	ERZ8157862.253-NODE-253-length-52725-cov-8.225290
1327459	ERZ8157862_FASTA_CLST_18	11	sanntis	8	3836	NRP	root:Host-associated:Human:Digestive system	ERZ8157862_FASTA	mgnify	ERZ8157862.4802-NODE-4802-length-3838-cov-3.288395
1327461	ERZ8157862_FASTA_CLST_20	0	sanntis	33605	46312	NRP	root:Host-associated:Human:Digestive system	ERZ8157862_FASTA	mgnify	ERZ8157862.103-NODE-103-length-89164-cov-8.187029
1327463	ERZ8157862_FASTA_CLST_22	0	sanntis	20356	31090	RiPP	root:Host-associated:Human:Digestive system	ERZ8157862_FASTA	mgnify	ERZ8157862.139-NODE-139-length-75550-cov-14.841844
1327466	ERZ8157862_FASTA_CLST_25	0	sanntis	60660	67946	Saccharide	root:Host-associated:Human:Digestive system	ERZ8157862_FASTA	mgnify	ERZ8157862.95-NODE-95-length-93176-cov-76.057613
1327467	ERZ8157862_FASTA_CLST_26	0	sanntis	5076	9423	RiPP	root:Host-associated:Human:Digestive system	ERZ8157862_FASTA	mgnify	ERZ8157862.1921-NODE-1921-length-10295-cov-3.298145
1327469	ERZ8157862_FASTA_CLST_28	0	sanntis	41223	68344	Other	root:Host-associated:Human:Digestive system	ERZ8157862_FASTA	mgnify	ERZ8157862.33-NODE-33-length-146663-cov-74.844511
1327470	ERZ8157862_FASTA_CLST_29	0	sanntis	9849	13047	RiPP	root:Host-associated:Human:Digestive system	ERZ8157862_FASTA	mgnify	ERZ8157862.1152-NODE-1152-length-16853-cov-5.626086
1327473	ERZ8157862_FASTA_CLST_32	1	sanntis	3328	28846	Saccharide	root:Host-associated:Human:Digestive system	ERZ8157862_FASTA	mgnify	ERZ8157862.593-NODE-593-length-29176-cov-61.636242
1327474	ERZ8157862_FASTA_CLST_33	0	sanntis	113753	124988	RiPP	root:Host-associated:Human:Digestive system	ERZ8157862_FASTA	mgnify	ERZ8157862.8-NODE-8-length-279320-cov-84.487612
1327475	ERZ8157862_FASTA_CLST_34	11	sanntis	2	7816	RiPP	root:Host-associated:Human:Digestive system	ERZ8157862_FASTA	mgnify	ERZ8157862.2457-NODE-2457-length-7817-cov-70.500258
1327477	ERZ8157862_FASTA_CLST_36	10	sanntis	13	17962	RiPP	root:Host-associated:Human:Digestive system	ERZ8157862_FASTA	mgnify	ERZ8157862.480-NODE-480-length-34198-cov-4.920892
1327478	ERZ8157862_FASTA_CLST_37	0	sanntis	5422	6911	Saccharide	root:Host-associated:Human:Digestive system	ERZ8157862_FASTA	mgnify	ERZ8157862.354-NODE-354-length-41685-cov-6.957747
1327479	ERZ8157862_FASTA_CLST_38	11	sanntis	2	3166	Other	root:Host-associated:Human:Digestive system	ERZ8157862_FASTA	mgnify	ERZ8157862.5861-NODE-5861-length-3166-cov-2.464159
1327480	ERZ8157862_FASTA_CLST_39	10	sanntis	203	12789	Polyketide	root:Host-associated:Human:Digestive system	ERZ8157862_FASTA	mgnify	ERZ8157862.104-NODE-104-length-89126-cov-6.611737
1327484	ERZ8157862_FASTA_CLST_43	0	sanntis	83788	110899	Saccharide	root:Host-associated:Human:Digestive system	ERZ8157862_FASTA	mgnify	ERZ8157862.32-NODE-32-length-149426-cov-7.005891
1327485	ERZ8157862_FASTA_CLST_44	1	sanntis	97094	98939	Polyketide	root:Host-associated:Human:Digestive system	ERZ8157862_FASTA	mgnify	ERZ8157862.83-NODE-83-length-98941-cov-14.107376
1327486	ERZ8157862_FASTA_CLST_45	0	sanntis	8273	28553	Other	root:Host-associated:Human:Digestive system	ERZ8157862_FASTA	mgnify	ERZ8157862.73-NODE-73-length-107643-cov-73.031518
1327487	ERZ8157862_FASTA_CLST_46	0	sanntis	52964	80455	Other	root:Host-associated:Human:Digestive system	ERZ8157862_FASTA	mgnify	ERZ8157862.110-NODE-110-length-85162-cov-70.565805
1327489	ERZ8157862_FASTA_CLST_48	11	sanntis	2	6510	RiPP	root:Host-associated:Human:Digestive system	ERZ8157862_FASTA	mgnify	ERZ8157862.2900-NODE-2900-length-6628-cov-4.688574
1327490	ERZ8157862_FASTA_CLST_49	10	sanntis	1267	37640	Saccharide	root:Host-associated:Human:Digestive system	ERZ8157862_FASTA	mgnify	ERZ8157862.330-NODE-330-length-43518-cov-10.026298
1327493	ERZ8157862_FASTA_CLST_52	10	sanntis	299	11550	RiPP	root:Host-associated:Human:Digestive system	ERZ8157862_FASTA	mgnify	ERZ8157862.907-NODE-907-length-21067-cov-26.022844
1327494	ERZ8157862_FASTA_CLST_53	10	sanntis	1	6224	Other	root:Host-associated:Human:Digestive system	ERZ8157862_FASTA	mgnify	ERZ8157862.125-NODE-125-length-81414-cov-9.579309
1327495	ERZ8157862_FASTA_CLST_54	0	sanntis	4816	12994	RiPP	root:Host-associated:Human:Digestive system	ERZ8157862_FASTA	mgnify	ERZ8157862.481-NODE-481-length-34182-cov-4.170862
1327498	ERZ8157862_FASTA_CLST_57	0	sanntis	4754	17503	NRP	root:Host-associated:Human:Digestive system	ERZ8157862_FASTA	mgnify	ERZ8157862.1022-NODE-1022-length-18844-cov-4.610464
1327501	ERZ8157862_FASTA_CLST_60	1	sanntis	19423	21785	RiPP	root:Host-associated:Human:Digestive system	ERZ8157862_FASTA	mgnify	ERZ8157862.855-NODE-855-length-21916-cov-66.302273
1327502	ERZ8157862_FASTA_CLST_61	1	sanntis	15864	58582	Saccharide	root:Host-associated:Human:Digestive system	ERZ8157862_FASTA	mgnify	ERZ8157862.210-NODE-210-length-58664-cov-16.196454
1327503	ERZ8157862_FASTA_CLST_62	11	sanntis	212	9919	NRP	root:Host-associated:Human:Digestive system	ERZ8157862_FASTA	mgnify	ERZ8157862.1997-NODE-1997-length-9921-cov-3.635719
1327504	ERZ8157862_FASTA_CLST_63	11	sanntis	133	7722	RiPP	root:Host-associated:Human:Digestive system	ERZ8157862_FASTA	mgnify	ERZ8157862.2474-NODE-2474-length-7789-cov-6.707137
1327505	ERZ8157862_FASTA_CLST_64	10	sanntis	63	16548	Saccharide	root:Host-associated:Human:Digestive system	ERZ8157862_FASTA	mgnify	ERZ8157862.373-NODE-373-length-40043-cov-101.026208
1327506	ERZ8157862_FASTA_CLST_65	0	sanntis	101268	103833	RiPP	root:Host-associated:Human:Digestive system	ERZ8157862_FASTA	mgnify	ERZ8157862.40-NODE-40-length-131763-cov-16.243189
1327509	ERZ8157862_FASTA_CLST_68	0	sanntis	231661	256796	Other	root:Host-associated:Human:Digestive system	ERZ8157862_FASTA	mgnify	ERZ8157862.2-NODE-2-length-330725-cov-92.262461
1327510	ERZ8157862_FASTA_CLST_69	0	sanntis	75028	91578	Other	root:Host-associated:Human:Digestive system	ERZ8157862_FASTA	mgnify	ERZ8157862.66-NODE-66-length-113582-cov-12.133061
1327512	ERZ8157862_FASTA_CLST_71	11	sanntis	433	11210	Other	root:Host-associated:Human:Digestive system	ERZ8157862_FASTA	mgnify	ERZ8157862.1746-NODE-1746-length-11357-cov-3.236507
1327514	ERZ8157862_FASTA_CLST_73	0	sanntis	66659	105961	Saccharide	root:Host-associated:Human:Digestive system	ERZ8157862_FASTA	mgnify	ERZ8157862.50-NODE-50-length-123751-cov-13.225165
1327515	ERZ8157862_FASTA_CLST_74	1	sanntis	12343	28540	Other	root:Host-associated:Human:Digestive system	ERZ8157862_FASTA	mgnify	ERZ8157862.614-NODE-614-length-28542-cov-175.127918
1327519	ERZ8157862_FASTA_CLST_78	0	sanntis	43085	71763	Saccharide	root:Host-associated:Human:Digestive system	ERZ8157862_FASTA	mgnify	ERZ8157862.97-NODE-97-length-92650-cov-18.083892
1327521	ERZ8157862_FASTA_CLST_80	11	sanntis	3	3892	NRP|Saccharide	root:Host-associated:Human:Digestive system	ERZ8157862_FASTA	mgnify	ERZ8157862.4723-NODE-4723-length-3907-cov-3.638370
1327522	ERZ8157862_FASTA_CLST_81	11	sanntis	2	3257	NRP	root:Host-associated:Human:Digestive system	ERZ8157862_FASTA	mgnify	ERZ8157862.5644-NODE-5644-length-3279-cov-2.837159
1327523	ERZ8157862_FASTA_CLST_82	11	sanntis	3	18179	Saccharide	root:Host-associated:Human:Digestive system	ERZ8157862_FASTA	mgnify	ERZ8157862.1055-NODE-1055-length-18290-cov-64.941651
1327524	ERZ8157862_FASTA_CLST_83	0	sanntis	160994	165128	RiPP	root:Host-associated:Human:Digestive system	ERZ8157862_FASTA	mgnify	ERZ8157862.26-NODE-26-length-166526-cov-7.931357
1327525	ERZ8157862_FASTA_CLST_84	0	sanntis	7486	37474	Saccharide	root:Host-associated:Human:Digestive system	ERZ8157862_FASTA	mgnify	ERZ8157862.362-NODE-362-length-40806-cov-11.980540
1327526	ERZ8157862_FASTA_CLST_85	10	sanntis	3	3723	RiPP	root:Host-associated:Human:Digestive system	ERZ8157862_FASTA	mgnify	ERZ8157862.4089-NODE-4089-length-4515-cov-3.924215
1327531	ERZ8157862_FASTA_CLST_90	0	sanntis	127384	144857	Saccharide	root:Host-associated:Human:Digestive system	ERZ8157862_FASTA	mgnify	ERZ8157862.27-NODE-27-length-161518-cov-6.391526
1327532	ERZ8157862_FASTA_CLST_91	11	sanntis	7	4945	Saccharide	root:Host-associated:Human:Digestive system	ERZ8157862_FASTA	mgnify	ERZ8157862.3763-NODE-3763-length-4946-cov-3.563688
1327534	ERZ8157862_FASTA_CLST_93	10	sanntis	585	18207	NRP	root:Host-associated:Human:Digestive system	ERZ8157862_FASTA	mgnify	ERZ8157862.847-NODE-847-length-21992-cov-8.132151
1327537	ERZ8157862_FASTA_CLST_96	0	sanntis	302624	309412	Saccharide	root:Host-associated:Human:Digestive system	ERZ8157862_FASTA	mgnify	ERZ8157862.4-NODE-4-length-309706-cov-10.176570
1327538	ERZ8157862_FASTA_CLST_97	1	sanntis	2554	8241	NRP	root:Host-associated:Human:Digestive system	ERZ8157862_FASTA	mgnify	ERZ8157862.2357-NODE-2357-length-8241-cov-3.249450
1327540	ERZ8157862_FASTA_CLST_99	0	sanntis	133199	170746	Saccharide	root:Host-associated:Human:Digestive system	ERZ8157862_FASTA	mgnify	ERZ8157862.18-NODE-18-length-199493-cov-38.526374
1327543	ERZ8157862_FASTA_CLST_102	0	sanntis	13311	25804	NRP	root:Host-associated:Human:Digestive system	ERZ8157862_FASTA	mgnify	ERZ8157862.457-NODE-457-length-35005-cov-9.787239
1327544	ERZ8157862_FASTA_CLST_103	0	sanntis	7124	21508	Saccharide	root:Host-associated:Human:Digestive system	ERZ8157862_FASTA	mgnify	ERZ8157862.746-NODE-746-length-24218-cov-6.665315
1327545	ERZ8157862_FASTA_CLST_104	11	sanntis	68	7011	RiPP	root:Host-associated:Human:Digestive system	ERZ8157862_FASTA	mgnify	ERZ8157862.2753-NODE-2753-length-7012-cov-4.577979
1327547	ERZ8157862_FASTA_CLST_106	0	sanntis	5888	9975	NRP|Saccharide	root:Host-associated:Human:Digestive system	ERZ8157862_FASTA	mgnify	ERZ8157862.1947-NODE-1947-length-10178-cov-4.953966
1327548	ERZ8157862_FASTA_CLST_107	10	sanntis	944	12203	NRP	root:Host-associated:Human:Digestive system	ERZ8157862_FASTA	mgnify	ERZ8157862.743-NODE-743-length-24284-cov-12.881217
1327549	ERZ8157862_FASTA_CLST_108	0	sanntis	6785	11356	RiPP	root:Host-associated:Human:Digestive system	ERZ8157862_FASTA	mgnify	ERZ8157862.140-NODE-140-length-75324-cov-43.663142
1327552	ERZ8157862_FASTA_CLST_111	10	sanntis	113	16199	Saccharide	root:Host-associated:Human:Digestive system	ERZ8157862_FASTA	mgnify	ERZ8157862.1155-NODE-1155-length-16820-cov-89.552759
1327555	ERZ8157862_FASTA_CLST_114	11	sanntis	78	39664	Other	root:Host-associated:Human:Digestive system	ERZ8157862_FASTA	mgnify	ERZ8157862.378-NODE-378-length-39745-cov-5.341169
1327558	ERZ8157862_FASTA_CLST_117	10	sanntis	3	28323	Saccharide	root:Host-associated:Human:Digestive system	ERZ8157862_FASTA	mgnify	ERZ8157862.334-NODE-334-length-42891-cov-7.111565
1327559	ERZ8157862_FASTA_CLST_118	0	sanntis	13986	40764	Saccharide	root:Host-associated:Human:Digestive system	ERZ8157862_FASTA	mgnify	ERZ8157862.157-NODE-157-length-71391-cov-74.365019
1327560	ERZ8157862_FASTA_CLST_119	1	sanntis	9643	42680	Saccharide	root:Host-associated:Human:Digestive system	ERZ8157862_FASTA	mgnify	ERZ8157862.337-NODE-337-length-42730-cov-9.818676
1327561	ERZ8157862_FASTA_CLST_120	0	sanntis	15680	17975	NRP	root:Host-associated:Human:Digestive system	ERZ8157862_FASTA	mgnify	ERZ8157862.617-NODE-617-length-28483-cov-4.280850
1327564	ERZ8157862_FASTA_CLST_123	10	sanntis	1	3242	RiPP	root:Host-associated:Human:Digestive system	ERZ8157862_FASTA	mgnify	ERZ8157862.5555-NODE-5555-length-3326-cov-2.467747
1327566	ERZ8157862_FASTA_CLST_125	0	sanntis	33396	50500	RiPP	root:Host-associated:Human:Digestive system	ERZ8157862_FASTA	mgnify	ERZ8157862.162-NODE-162-length-70243-cov-27.734755
1327567	ERZ8157862_FASTA_CLST_126	11	sanntis	2	5321	RiPP	root:Host-associated:Human:Digestive system	ERZ8157862_FASTA	mgnify	ERZ8157862.3506-NODE-3506-length-5347-cov-4.483938
1327568	ERZ8157862_FASTA_CLST_127	11	sanntis	1	3411	RiPP	root:Host-associated:Human:Digestive system	ERZ8157862_FASTA	mgnify	ERZ8157862.5402-NODE-5402-length-3413-cov-9.615545
1327569	ERZ8157862_FASTA_CLST_128	11	sanntis	2	27581	Saccharide	root:Host-associated:Human:Digestive system	ERZ8157862_FASTA	mgnify	ERZ8157862.643-NODE-643-length-27583-cov-6.960404
1327570	ERZ8157862_FASTA_CLST_129	1	sanntis	7896	11680	RiPP	root:Host-associated:Human:Digestive system	ERZ8157862_FASTA	mgnify	ERZ8157862.1703-NODE-1703-length-11680-cov-4.793892
1327571	ERZ8157862_FASTA_CLST_130	11	sanntis	108	10832	Saccharide	root:Host-associated:Human:Digestive system	ERZ8157862_FASTA	mgnify	ERZ8157862.1811-NODE-1811-length-10965-cov-5.414940
1327573	ERZ8157862_FASTA_CLST_132	10	sanntis	348	8199	RiPP	root:Host-associated:Human:Digestive system	ERZ8157862_FASTA	mgnify	ERZ8157862.1629-NODE-1629-length-12095-cov-152.944601
1327575	ERZ8157862_FASTA_CLST_134	10	sanntis	2	6408	RiPP	root:Host-associated:Human:Digestive system	ERZ8157862_FASTA	mgnify	ERZ8157862.2482-NODE-2482-length-7774-cov-3.218422
1327576	ERZ8157862_FASTA_CLST_135	11	sanntis	681	8967	NRP	root:Host-associated:Human:Digestive system	ERZ8157862_FASTA	mgnify	ERZ8157862.2069-NODE-2069-length-9521-cov-56.555145
1327577	ERZ8157862_FASTA_CLST_136	0	sanntis	12257	18724	NRP	root:Host-associated:Human:Digestive system	ERZ8157862_FASTA	mgnify	ERZ8157862.708-NODE-708-length-25424-cov-16.471520
1327578	ERZ8157862_FASTA_CLST_137	0	sanntis	11624	26285	Saccharide	root:Host-associated:Human:Digestive system	ERZ8157862_FASTA	mgnify	ERZ8157862.395-NODE-395-length-38698-cov-13.100380
1327579	ERZ8157862_FASTA_CLST_138	1	sanntis	6305	73958	Other	root:Host-associated:Human:Digestive system	ERZ8157862_FASTA	mgnify	ERZ8157862.144-NODE-144-length-74118-cov-17.097417
1327580	ERZ8157862_FASTA_CLST_139	0	sanntis	7273	21902	Other	root:Host-associated:Human:Digestive system	ERZ8157862_FASTA	mgnify	ERZ8157862.778-NODE-778-length-23266-cov-11.824652
1327581	ERZ8157862_FASTA_CLST_140	11	sanntis	3	7349	Saccharide	root:Host-associated:Human:Digestive system	ERZ8157862_FASTA	mgnify	ERZ8157862.2617-NODE-2617-length-7350-cov-3.308979
1327583	ERZ8157862_FASTA_CLST_142	11	sanntis	249	11762	Saccharide	root:Host-associated:Human:Digestive system	ERZ8157862_FASTA	mgnify	ERZ8157862.1687-NODE-1687-length-11764-cov-63.620805
1327585	ERZ8157862_FASTA_CLST_144	10	sanntis	3	24525	Other	root:Host-associated:Human:Digestive system	ERZ8157862_FASTA	mgnify	ERZ8157862.728-NODE-728-length-24661-cov-7.643176
1327586	ERZ8157862_FASTA_CLST_145	10	sanntis	3	17323	Saccharide	root:Host-associated:Human:Digestive system	ERZ8157862_FASTA	mgnify	ERZ8157862.997-NODE-997-length-19316-cov-60.541145
1327587	ERZ8157862_FASTA_CLST_146	0	sanntis	15589	57625	Other	root:Host-associated:Human:Digestive system	ERZ8157862_FASTA	mgnify	ERZ8157862.199-NODE-199-length-61335-cov-17.089132
1327588	ERZ8157862_FASTA_CLST_147	0	sanntis	97571	113653	Other	root:Host-associated:Human:Digestive system	ERZ8157862_FASTA	mgnify	ERZ8157862.64-NODE-64-length-113911-cov-73.084001
1327589	ERZ8157862_FASTA_CLST_148	11	sanntis	3	7956	NRP	root:Host-associated:Human:Digestive system	ERZ8157862_FASTA	mgnify	ERZ8157862.2409-NODE-2409-length-7979-cov-2.910020
1327592	ERZ8157862_FASTA_CLST_151	10	sanntis	1	7432	RiPP	root:Host-associated:Human:Digestive system	ERZ8157862_FASTA	mgnify	ERZ8157862.447-NODE-447-length-35381-cov-11.016051
1327594	ERZ8157862_FASTA_CLST_153	1	sanntis	5090	31497	Saccharide	root:Host-associated:Human:Digestive system	ERZ8157862_FASTA	mgnify	ERZ8157862.544-NODE-544-length-31499-cov-60.184391
1327595	ERZ8157862_FASTA_CLST_154	11	sanntis	69	8736	Saccharide	root:Host-associated:Human:Digestive system	ERZ8157862_FASTA	mgnify	ERZ8157862.2242-NODE-2242-length-8753-cov-6.512072
1327596	ERZ8157862_FASTA_CLST_155	0	sanntis	20314	37803	RiPP	root:Host-associated:Human:Digestive system	ERZ8157862_FASTA	mgnify	ERZ8157862.316-NODE-316-length-45148-cov-17.396603
1327597	ERZ8157862_FASTA_CLST_156	1	sanntis	5298	26245	Saccharide	root:Host-associated:Human:Digestive system	ERZ8157862_FASTA	mgnify	ERZ8157862.684-NODE-684-length-26247-cov-21.498626
1327598	ERZ8157862_FASTA_CLST_157	10	sanntis	3	14478	Other	root:Host-associated:Human:Digestive system	ERZ8157862_FASTA	mgnify	ERZ8157862.1334-NODE-1334-length-14849-cov-7.985264
1327599	ERZ8157862_FASTA_CLST_158	11	sanntis	118	8627	NRP	root:Host-associated:Human:Digestive system	ERZ8157862_FASTA	mgnify	ERZ8157862.2270-NODE-2270-length-8628-cov-2.903184
1327601	ERZ8157862_FASTA_CLST_160	1	sanntis	5080	10542	RiPP	root:Host-associated:Human:Digestive system	ERZ8157862_FASTA	mgnify	ERZ8157862.1859-NODE-1859-length-10623-cov-4.750000
1327602	ERZ8157862_FASTA_CLST_161	0	sanntis	28211	39403	Saccharide	root:Host-associated:Human:Digestive system	ERZ8157862_FASTA	mgnify	ERZ8157862.376-NODE-376-length-39769-cov-37.397039
1327603	ERZ8157862_FASTA_CLST_162	10	sanntis	850	6388	Saccharide	root:Host-associated:Human:Digestive system	ERZ8157862_FASTA	mgnify	ERZ8157862.261-NODE-261-length-51403-cov-80.327062
1327605	ERZ8157862_FASTA_CLST_164	10	sanntis	111	24964	Other	root:Host-associated:Human:Digestive system	ERZ8157862_FASTA	mgnify	ERZ8157862.419-NODE-419-length-36980-cov-7.053839
1327607	ERZ8157862_FASTA_CLST_166	10	sanntis	3	26930	Saccharide	root:Host-associated:Human:Digestive system	ERZ8157862_FASTA	mgnify	ERZ8157862.564-NODE-564-length-30598-cov-17.261206
1327610	ERZ8157862_FASTA_CLST_169	1	sanntis	3011	9060	RiPP	root:Host-associated:Human:Digestive system	ERZ8157862_FASTA	mgnify	ERZ8157862.2168-NODE-2168-length-9062-cov-4.117686
1327611	ERZ8157862_FASTA_CLST_170	1	sanntis	13318	36211	Saccharide	root:Host-associated:Human:Digestive system	ERZ8157862_FASTA	mgnify	ERZ8157862.431-NODE-431-length-36213-cov-12.710355
1327614	ERZ8157862_FASTA_CLST_173	0	sanntis	26676	35209	Saccharide	root:Host-associated:Human:Digestive system	ERZ8157862_FASTA	mgnify	ERZ8157862.206-NODE-206-length-59335-cov-9.511471
1327617	ERZ8157862_FASTA_CLST_176	11	sanntis	3	12058	Other	root:Host-associated:Human:Digestive system	ERZ8157862_FASTA	mgnify	ERZ8157862.1625-NODE-1625-length-12111-cov-6.578218
1327618	ERZ8157862_FASTA_CLST_177	0	sanntis	45245	57721	Saccharide	root:Host-associated:Human:Digestive system	ERZ8157862_FASTA	mgnify	ERZ8157862.173-NODE-173-length-66969-cov-137.480751
1327619	ERZ8157862_FASTA_CLST_178	10	sanntis	2	8508	Saccharide	root:Host-associated:Human:Digestive system	ERZ8157862_FASTA	mgnify	ERZ8157862.1489-NODE-1489-length-13354-cov-53.914204
1327620	ERZ8157862_FASTA_CLST_179	0	sanntis	41408	52520	Other	root:Host-associated:Human:Digestive system	ERZ8157862_FASTA	mgnify	ERZ8157862.195-NODE-195-length-62060-cov-6.397403
1327621	ERZ8157862_FASTA_CLST_180	1	sanntis	3579	7223	Polyketide	root:Host-associated:Human:Digestive system	ERZ8157862_FASTA	mgnify	ERZ8157862.2671-NODE-2671-length-7224-cov-3.250802
1327622	ERZ8157862_FASTA_CLST_181	10	sanntis	133	13800	RiPP	root:Host-associated:Human:Digestive system	ERZ8157862_FASTA	mgnify	ERZ8157862.1224-NODE-1224-length-16088-cov-5.029439
1327623	ERZ8157862_FASTA_CLST_182	10	sanntis	1	50933	Saccharide	root:Host-associated:Human:Digestive system	ERZ8157862_FASTA	mgnify	ERZ8157862.49-NODE-49-length-124799-cov-42.547521
1327624	ERZ8157862_FASTA_CLST_183	0	sanntis	107264	112366	Saccharide	root:Host-associated:Human:Digestive system	ERZ8157862_FASTA	mgnify	ERZ8157862.60-NODE-60-length-117352-cov-6.478589
1327626	ERZ8157862_FASTA_CLST_185	10	sanntis	3	14260	Saccharide	root:Host-associated:Human:Digestive system	ERZ8157862_FASTA	mgnify	ERZ8157862.218-NODE-218-length-57908-cov-5.187717
1327627	ERZ8157862_FASTA_CLST_186	1	sanntis	38063	57908	Saccharide	root:Host-associated:Human:Digestive system	ERZ8157862_FASTA	mgnify	ERZ8157862.218-NODE-218-length-57908-cov-5.187717
1327628	ERZ8157862_FASTA_CLST_187	10	sanntis	3	12510	RiPP	root:Host-associated:Human:Digestive system	ERZ8157862_FASTA	mgnify	ERZ8157862.1341-NODE-1341-length-14773-cov-13.307583
1327630	ERZ8157862_FASTA_CLST_189	0	sanntis	73824	80866	NRP	root:Host-associated:Human:Digestive system	ERZ8157862_FASTA	mgnify	ERZ8157862.11-NODE-11-length-260246-cov-10.968031
1327631	ERZ8157862_FASTA_CLST_190	0	sanntis	215926	243418	Saccharide	root:Host-associated:Human:Digestive system	ERZ8157862_FASTA	mgnify	ERZ8157862.11-NODE-11-length-260246-cov-10.968031
1327632	ERZ8157862_FASTA_CLST_191	11	sanntis	1	5854	RiPP	root:Host-associated:Human:Digestive system	ERZ8157862_FASTA	mgnify	ERZ8157862.3234-NODE-3234-length-5855-cov-9.866034
1327635	ERZ8157862_FASTA_CLST_194	11	sanntis	1	6741	Polyketide	root:Host-associated:Human:Digestive system	ERZ8157862_FASTA	mgnify	ERZ8157862.2861-NODE-2861-length-6742-cov-3.040078
1327637	ERZ8157862_FASTA_CLST_196	11	sanntis	3	3816	RiPP	root:Host-associated:Human:Digestive system	ERZ8157862_FASTA	mgnify	ERZ8157862.4698-NODE-4698-length-3928-cov-3.987865
1327640	ERZ8157915_FASTA_CLST_1	0	sanntis	88585	109331	Saccharide	root:Host-associated:Human:Digestive system	ERZ8157915_FASTA	mgnify	ERZ8157915.25-NODE-25-length-149783-cov-38.140421
1327641	ERZ8157915_FASTA_CLST_2	1	sanntis	34919	52266	Saccharide	root:Host-associated:Human:Digestive system	ERZ8157915_FASTA	mgnify	ERZ8157915.201-NODE-201-length-52268-cov-4.809760
1327642	ERZ8157915_FASTA_CLST_3	11	sanntis	3	5988	RiPP	root:Host-associated:Human:Digestive system	ERZ8157915_FASTA	mgnify	ERZ8157915.1832-NODE-1832-length-7077-cov-3.706351
1327643	ERZ8157915_FASTA_CLST_4	11	sanntis	204	23310	Other	root:Host-associated:Human:Digestive system	ERZ8157915_FASTA	mgnify	ERZ8157915.640-NODE-640-length-23311-cov-128.216890
1327644	ERZ8157915_FASTA_CLST_5	11	sanntis	50	9218	Other	root:Host-associated:Human:Digestive system	ERZ8157915_FASTA	mgnify	ERZ8157915.1496-NODE-1496-length-9348-cov-37.795222
1327647	ERZ8157915_FASTA_CLST_8	11	sanntis	109	6516	Polyketide	root:Host-associated:Human:Digestive system	ERZ8157915_FASTA	mgnify	ERZ8157915.1944-NODE-1944-length-6537-cov-206.303456
1327648	ERZ8157915_FASTA_CLST_9	11	sanntis	123	16892	Saccharide	root:Host-associated:Human:Digestive system	ERZ8157915_FASTA	mgnify	ERZ8157915.874-NODE-874-length-17315-cov-8.123291
1327649	ERZ8157915_FASTA_CLST_10	0	sanntis	35442	43711	RiPP	root:Host-associated:Human:Digestive system	ERZ8157915_FASTA	mgnify	ERZ8157915.272-NODE-272-length-44920-cov-13.697024
1327650	ERZ8157915_FASTA_CLST_11	10	sanntis	3	26295	Saccharide	root:Host-associated:Human:Digestive system	ERZ8157915_FASTA	mgnify	ERZ8157915.508-NODE-508-length-28274-cov-8.737694
1327651	ERZ8157915_FASTA_CLST_12	0	sanntis	68343	71327	NRP	root:Host-associated:Human:Digestive system	ERZ8157915_FASTA	mgnify	ERZ8157915.69-NODE-69-length-95010-cov-8.645874
1327652	ERZ8157915_FASTA_CLST_13	1	sanntis	13384	20650	RiPP	root:Host-associated:Human:Digestive system	ERZ8157915_FASTA	mgnify	ERZ8157915.729-NODE-729-length-20738-cov-201.193637
1327654	ERZ8157915_FASTA_CLST_15	10	sanntis	63	15676	RiPP	root:Host-associated:Human:Digestive system	ERZ8157915_FASTA	mgnify	ERZ8157915.305-NODE-305-length-41622-cov-5.937859
1327655	ERZ8157915_FASTA_CLST_16	0	sanntis	25643	29302	RiPP	root:Host-associated:Human:Digestive system	ERZ8157915_FASTA	mgnify	ERZ8157915.305-NODE-305-length-41622-cov-5.937859
1327657	ERZ8157915_FASTA_CLST_18	0	sanntis	10231	35363	Other	root:Host-associated:Human:Digestive system	ERZ8157915_FASTA	mgnify	ERZ8157915.78-NODE-78-length-89513-cov-7.392698
1327659	ERZ8157915_FASTA_CLST_20	0	sanntis	3262	6827	Polyketide	root:Host-associated:Human:Digestive system	ERZ8157915_FASTA	mgnify	ERZ8157915.1824-NODE-1824-length-7149-cov-3.386101
1327660	ERZ8157915_FASTA_CLST_21	0	sanntis	83103	97737	Saccharide	root:Host-associated:Human:Digestive system	ERZ8157915_FASTA	mgnify	ERZ8157915.59-NODE-59-length-100184-cov-40.257098
1327661	ERZ8157915_FASTA_CLST_22	0	sanntis	5638	7211	RiPP	root:Host-associated:Human:Digestive system	ERZ8157915_FASTA	mgnify	ERZ8157915.112-NODE-112-length-74469-cov-6.114857
1327663	ERZ8157915_FASTA_CLST_24	0	sanntis	41788	53734	NRP	root:Host-associated:Human:Digestive system	ERZ8157915_FASTA	mgnify	ERZ8157915.167-NODE-167-length-57580-cov-8.117914
1327665	ERZ8157915_FASTA_CLST_26	11	sanntis	3	21013	Saccharide	root:Host-associated:Human:Digestive system	ERZ8157915_FASTA	mgnify	ERZ8157915.711-NODE-711-length-21185-cov-8.519120
1327666	ERZ8157915_FASTA_CLST_27	10	sanntis	439	31406	Saccharide	root:Host-associated:Human:Digestive system	ERZ8157915_FASTA	mgnify	ERZ8157915.149-NODE-149-length-62221-cov-153.282518
1327669	ERZ8157915_FASTA_CLST_30	0	sanntis	15738	43045	Saccharide	root:Host-associated:Human:Digestive system	ERZ8157915_FASTA	mgnify	ERZ8157915.274-NODE-274-length-44725-cov-23.446810
1327670	ERZ8157915_FASTA_CLST_31	10	sanntis	2	12936	Other	root:Host-associated:Human:Digestive system	ERZ8157915_FASTA	mgnify	ERZ8157915.1030-NODE-1030-length-14410-cov-4.579241
1327672	ERZ8157915_FASTA_CLST_33	1	sanntis	9530	21129	Other	root:Host-associated:Human:Digestive system	ERZ8157915_FASTA	mgnify	ERZ8157915.714-NODE-714-length-21130-cov-8.580593
1327673	ERZ8157915_FASTA_CLST_34	10	sanntis	2	9991	Saccharide	root:Host-associated:Human:Digestive system	ERZ8157915_FASTA	mgnify	ERZ8157915.948-NODE-948-length-15864-cov-111.006009
1327674	ERZ8157915_FASTA_CLST_35	1	sanntis	7990	23720	Other	root:Host-associated:Human:Digestive system	ERZ8157915_FASTA	mgnify	ERZ8157915.632-NODE-632-length-23722-cov-11.114928
1327676	ERZ8157915_FASTA_CLST_37	1	sanntis	16440	34571	Saccharide	root:Host-associated:Human:Digestive system	ERZ8157915_FASTA	mgnify	ERZ8157915.403-NODE-403-length-34572-cov-14.980647
1327677	ERZ8157915_FASTA_CLST_38	10	sanntis	155	20720	Saccharide	root:Host-associated:Human:Digestive system	ERZ8157915_FASTA	mgnify	ERZ8157915.383-NODE-383-length-35640-cov-170.232823
1327678	ERZ8157915_FASTA_CLST_39	11	sanntis	80	19958	Saccharide	root:Host-associated:Human:Digestive system	ERZ8157915_FASTA	mgnify	ERZ8157915.749-NODE-749-length-19959-cov-14.049287
1327679	ERZ8157915_FASTA_CLST_40	0	sanntis	64864	78745	Other	root:Host-associated:Human:Digestive system	ERZ8157915_FASTA	mgnify	ERZ8157915.63-NODE-63-length-97079-cov-6.668814
1327680	ERZ8157915_FASTA_CLST_41	0	sanntis	25331	47646	RiPP	root:Host-associated:Human:Digestive system	ERZ8157915_FASTA	mgnify	ERZ8157915.87-NODE-87-length-84272-cov-18.365188
1327681	ERZ8157915_FASTA_CLST_42	10	sanntis	1	2406	NRP	root:Host-associated:Human:Digestive system	ERZ8157915_FASTA	mgnify	ERZ8157915.2082-NODE-2082-length-5997-cov-2.676540
1327682	ERZ8157915_FASTA_CLST_43	0	sanntis	19533	50554	Saccharide	root:Host-associated:Human:Digestive system	ERZ8157915_FASTA	mgnify	ERZ8157915.140-NODE-140-length-64534-cov-8.900045
1327683	ERZ8157915_FASTA_CLST_44	11	sanntis	3	3091	RiPP	root:Host-associated:Human:Digestive system	ERZ8157915_FASTA	mgnify	ERZ8157915.3554-NODE-3554-length-3091-cov-241.073781
1327684	ERZ8157915_FASTA_CLST_45	11	sanntis	2	25614	Saccharide	root:Host-associated:Human:Digestive system	ERZ8157915_FASTA	mgnify	ERZ8157915.545-NODE-545-length-26520-cov-8.135424
1327685	ERZ8157915_FASTA_CLST_46	10	sanntis	144	5949	RiPP	root:Host-associated:Human:Digestive system	ERZ8157915_FASTA	mgnify	ERZ8157915.1902-NODE-1902-length-6734-cov-2.737086
1327686	ERZ8157915_FASTA_CLST_47	10	sanntis	132	20099	Saccharide	root:Host-associated:Human:Digestive system	ERZ8157915_FASTA	mgnify	ERZ8157915.704-NODE-704-length-21402-cov-7.941725
1327687	ERZ8157915_FASTA_CLST_48	0	sanntis	17312	35058	Saccharide	root:Host-associated:Human:Digestive system	ERZ8157915_FASTA	mgnify	ERZ8157915.308-NODE-308-length-41384-cov-7.744949
1327688	ERZ8157915_FASTA_CLST_49	11	sanntis	2	7181	Polyketide	root:Host-associated:Human:Digestive system	ERZ8157915_FASTA	mgnify	ERZ8157915.1814-NODE-1814-length-7181-cov-274.957620
1327690	ERZ8157915_FASTA_CLST_51	11	sanntis	1	35796	Saccharide	root:Host-associated:Human:Digestive system	ERZ8157915_FASTA	mgnify	ERZ8157915.376-NODE-376-length-36126-cov-129.162901
1327692	ERZ8157915_FASTA_CLST_53	0	sanntis	15278	36588	Other	root:Host-associated:Human:Digestive system	ERZ8157915_FASTA	mgnify	ERZ8157915.52-NODE-52-length-103919-cov-5.857843
1327693	ERZ8157915_FASTA_CLST_54	0	sanntis	39281	53250	Saccharide	root:Host-associated:Human:Digestive system	ERZ8157915_FASTA	mgnify	ERZ8157915.8-NODE-8-length-198091-cov-19.909178
1327694	ERZ8157915_FASTA_CLST_55	0	sanntis	142486	172539	Saccharide	root:Host-associated:Human:Digestive system	ERZ8157915_FASTA	mgnify	ERZ8157915.8-NODE-8-length-198091-cov-19.909178
1327695	ERZ8157915_FASTA_CLST_56	1	sanntis	10495	26861	Saccharide	root:Host-associated:Human:Digestive system	ERZ8157915_FASTA	mgnify	ERZ8157915.539-NODE-539-length-26863-cov-8.506379
1327698	ERZ8157915_FASTA_CLST_59	10	sanntis	2	11655	Other	root:Host-associated:Human:Digestive system	ERZ8157915_FASTA	mgnify	ERZ8157915.1233-NODE-1233-length-11836-cov-127.306680
1327699	ERZ8157915_FASTA_CLST_60	0	sanntis	101469	113753	Saccharide	root:Host-associated:Human:Digestive system	ERZ8157915_FASTA	mgnify	ERZ8157915.2-NODE-2-length-280622-cov-33.346801
1327700	ERZ8157915_FASTA_CLST_61	10	sanntis	62	77859	Other	root:Host-associated:Human:Digestive system	ERZ8157915_FASTA	mgnify	ERZ8157915.20-NODE-20-length-160371-cov-7.958039
1327701	ERZ8157915_FASTA_CLST_62	1	sanntis	103644	160315	Saccharide	root:Host-associated:Human:Digestive system	ERZ8157915_FASTA	mgnify	ERZ8157915.20-NODE-20-length-160371-cov-7.958039
1327702	ERZ8157915_FASTA_CLST_63	10	sanntis	1	8651	Other	root:Host-associated:Human:Digestive system	ERZ8157915_FASTA	mgnify	ERZ8157915.1522-NODE-1522-length-9059-cov-4.533319
1327703	ERZ8157915_FASTA_CLST_64	0	sanntis	21665	28355	Polyketide	root:Host-associated:Human:Digestive system	ERZ8157915_FASTA	mgnify	ERZ8157915.421-NODE-421-length-33699-cov-4.617584
1327707	ERZ8157915_FASTA_CLST_68	11	sanntis	77	41558	Polyketide	root:Host-associated:Human:Digestive system	ERZ8157915_FASTA	mgnify	ERZ8157915.306-NODE-306-length-41619-cov-6.952748
1327709	ERZ8157915_FASTA_CLST_70	10	sanntis	1	14127	Saccharide	root:Host-associated:Human:Digestive system	ERZ8157915_FASTA	mgnify	ERZ8157915.975-NODE-975-length-15460-cov-14.402337
1327711	ERZ8157915_FASTA_CLST_72	0	sanntis	128745	143572	RiPP	root:Host-associated:Human:Digestive system	ERZ8157915_FASTA	mgnify	ERZ8157915.5-NODE-5-length-228297-cov-44.953536
1327713	ERZ8157915_FASTA_CLST_74	10	sanntis	92	15284	Other	root:Host-associated:Human:Digestive system	ERZ8157915_FASTA	mgnify	ERZ8157915.926-NODE-926-length-16285-cov-36.296919
1327715	ERZ8157915_FASTA_CLST_76	11	sanntis	115	3435	Saccharide	root:Host-associated:Human:Digestive system	ERZ8157915_FASTA	mgnify	ERZ8157915.3166-NODE-3166-length-3550-cov-8.800832
1327716	ERZ8157915_FASTA_CLST_77	0	sanntis	94321	107044	Saccharide	root:Host-associated:Human:Digestive system	ERZ8157915_FASTA	mgnify	ERZ8157915.45-NODE-45-length-109215-cov-159.377510
1327717	ERZ8157915_FASTA_CLST_78	11	sanntis	3	21722	Saccharide	root:Host-associated:Human:Digestive system	ERZ8157915_FASTA	mgnify	ERZ8157915.692-NODE-692-length-21723-cov-8.546613
1327718	ERZ8157915_FASTA_CLST_79	11	sanntis	80	22137	Saccharide	root:Host-associated:Human:Digestive system	ERZ8157915_FASTA	mgnify	ERZ8157915.680-NODE-680-length-22139-cov-16.869227
1327719	ERZ8157915_FASTA_CLST_80	0	sanntis	14939	50171	RiPP	root:Host-associated:Human:Digestive system	ERZ8157915_FASTA	mgnify	ERZ8157915.111-NODE-111-length-74501-cov-9.929210
1327721	ERZ8157915_FASTA_CLST_82	1	sanntis	22278	39499	Other	root:Host-associated:Human:Digestive system	ERZ8157915_FASTA	mgnify	ERZ8157915.333-NODE-333-length-39721-cov-335.828090
1327722	ERZ8157915_FASTA_CLST_83	10	sanntis	1	8737	Saccharide	root:Host-associated:Human:Digestive system	ERZ8157915_FASTA	mgnify	ERZ8157915.1354-NODE-1354-length-10739-cov-8.260483
1327723	ERZ8157915_FASTA_CLST_84	0	sanntis	8309	20884	RiPP	root:Host-associated:Human:Digestive system	ERZ8157915_FASTA	mgnify	ERZ8157915.72-NODE-72-length-93005-cov-40.876009
1327724	ERZ8157915_FASTA_CLST_85	0	sanntis	99295	105051	RiPP	root:Host-associated:Human:Digestive system	ERZ8157915_FASTA	mgnify	ERZ8157915.50-NODE-50-length-105592-cov-162.992628
1327725	ERZ8157915_FASTA_CLST_86	10	sanntis	141	14336	Saccharide	root:Host-associated:Human:Digestive system	ERZ8157915_FASTA	mgnify	ERZ8157915.964-NODE-964-length-15555-cov-74.961290
1327728	ERZ8157915_FASTA_CLST_89	1	sanntis	20776	43052	Saccharide	root:Host-associated:Human:Digestive system	ERZ8157915_FASTA	mgnify	ERZ8157915.290-NODE-290-length-43053-cov-13.364691
1327729	ERZ8157915_FASTA_CLST_90	0	sanntis	48976	78572	Saccharide	root:Host-associated:Human:Digestive system	ERZ8157915_FASTA	mgnify	ERZ8157915.51-NODE-51-length-104958-cov-9.106546
1327730	ERZ8157915_FASTA_CLST_91	0	sanntis	11394	21712	Saccharide	root:Host-associated:Human:Digestive system	ERZ8157915_FASTA	mgnify	ERZ8157915.196-NODE-196-length-52608-cov-13.390101
1327731	ERZ8157915_FASTA_CLST_92	10	sanntis	89	6154	RiPP	root:Host-associated:Human:Digestive system	ERZ8157915_FASTA	mgnify	ERZ8157915.1008-NODE-1008-length-14750-cov-169.327935
1327732	ERZ8157915_FASTA_CLST_93	11	sanntis	1	15496	Saccharide	root:Host-associated:Human:Digestive system	ERZ8157915_FASTA	mgnify	ERZ8157915.970-NODE-970-length-15497-cov-15.325670
1327733	ERZ8157915_FASTA_CLST_94	11	sanntis	1	14425	Other	root:Host-associated:Human:Digestive system	ERZ8157915_FASTA	mgnify	ERZ8157915.1028-NODE-1028-length-14427-cov-12.855761
1327735	ERZ8157915_FASTA_CLST_96	10	sanntis	2	4600	RiPP	root:Host-associated:Human:Digestive system	ERZ8157915_FASTA	mgnify	ERZ8157915.1307-NODE-1307-length-11180-cov-82.110022
1327736	ERZ8157915_FASTA_CLST_97	0	sanntis	9204	10869	RiPP	root:Host-associated:Human:Digestive system	ERZ8157915_FASTA	mgnify	ERZ8157915.1307-NODE-1307-length-11180-cov-82.110022
1327737	ERZ8157915_FASTA_CLST_98	10	sanntis	84	5911	NRP	root:Host-associated:Human:Digestive system	ERZ8157915_FASTA	mgnify	ERZ8157915.1373-NODE-1373-length-10483-cov-9.509781
1327740	ERZ8157915_FASTA_CLST_101	10	sanntis	1	9569	Saccharide	root:Host-associated:Human:Digestive system	ERZ8157915_FASTA	mgnify	ERZ8157915.215-NODE-215-length-49949-cov-169.407424
1327741	ERZ8157915_FASTA_CLST_102	10	sanntis	1	6860	Saccharide	root:Host-associated:Human:Digestive system	ERZ8157915_FASTA	mgnify	ERZ8157915.1346-NODE-1346-length-10810-cov-189.705811
1327742	ERZ8157915_FASTA_CLST_103	1	sanntis	3612	25067	Saccharide	root:Host-associated:Human:Digestive system	ERZ8157915_FASTA	mgnify	ERZ8157915.587-NODE-587-length-25068-cov-8.045936
1327744	ERZ8157915_FASTA_CLST_105	0	sanntis	22003	30830	RiPP	root:Host-associated:Human:Digestive system	ERZ8157915_FASTA	mgnify	ERZ8157915.14-NODE-14-length-164344-cov-7.387403
1327745	ERZ8157915_FASTA_CLST_106	1	sanntis	27787	36098	RiPP	root:Host-associated:Human:Digestive system	ERZ8157915_FASTA	mgnify	ERZ8157915.364-NODE-364-length-37034-cov-6.493550
1327746	ERZ8157915_FASTA_CLST_107	11	sanntis	709	21477	Other	root:Host-associated:Human:Digestive system	ERZ8157915_FASTA	mgnify	ERZ8157915.695-NODE-695-length-21592-cov-9.444677
1327747	ERZ8157915_FASTA_CLST_108	10	sanntis	1	29193	Other	root:Host-associated:Human:Digestive system	ERZ8157915_FASTA	mgnify	ERZ8157915.460-NODE-460-length-31161-cov-8.681251
1327749	ERZ8157915_FASTA_CLST_110	10	sanntis	948	31493	Other	root:Host-associated:Human:Digestive system	ERZ8157915_FASTA	mgnify	ERZ8157915.39-NODE-39-length-120032-cov-9.387274
1327750	ERZ8157915_FASTA_CLST_111	10	sanntis	145	11442	RiPP	root:Host-associated:Human:Digestive system	ERZ8157915_FASTA	mgnify	ERZ8157915.1170-NODE-1170-length-12498-cov-11.031263
1327752	ERZ8157915_FASTA_CLST_113	1	sanntis	116189	137922	Other	root:Host-associated:Human:Digestive system	ERZ8157915_FASTA	mgnify	ERZ8157915.28-NODE-28-length-138052-cov-37.355385
1327753	ERZ8157915_FASTA_CLST_114	10	sanntis	237	26454	Saccharide	root:Host-associated:Human:Digestive system	ERZ8157915_FASTA	mgnify	ERZ8157915.287-NODE-287-length-43484-cov-7.096825
1327755	ERZ8157915_FASTA_CLST_116	0	sanntis	18107	24735	NRP	root:Host-associated:Human:Digestive system	ERZ8157915_FASTA	mgnify	ERZ8157915.544-NODE-544-length-26523-cov-134.393078
1327756	ERZ8157915_FASTA_CLST_117	10	sanntis	2	12549	Saccharide	root:Host-associated:Human:Digestive system	ERZ8157915_FASTA	mgnify	ERZ8157915.1149-NODE-1149-length-12707-cov-33.558094
1327758	ERZ8157915_FASTA_CLST_119	1	sanntis	18317	34763	Saccharide	root:Host-associated:Human:Digestive system	ERZ8157915_FASTA	mgnify	ERZ8157915.398-NODE-398-length-34764-cov-127.393644
1327759	ERZ8157915_FASTA_CLST_120	0	sanntis	15388	18752	NRP	root:Host-associated:Human:Digestive system	ERZ8157915_FASTA	mgnify	ERZ8157915.676-NODE-676-length-22295-cov-209.758183
1327760	ERZ8157915_FASTA_CLST_121	10	sanntis	94	36680	Saccharide	root:Host-associated:Human:Digestive system	ERZ8157915_FASTA	mgnify	ERZ8157915.264-NODE-264-length-45206-cov-20.002746
1328021	ERZ8157919_FASTA_CLST_0	11	sanntis	3	5039	RiPP	root:Host-associated:Human:Digestive system	ERZ8157919_FASTA	mgnify	ERZ8157919.3458-NODE-3458-length-5360-cov-3.725353
1328023	ERZ8157919_FASTA_CLST_2	0	sanntis	6437	15569	Polyketide	root:Host-associated:Human:Digestive system	ERZ8157919_FASTA	mgnify	ERZ8157919.73-NODE-73-length-74953-cov-8.204558
1328024	ERZ8157919_FASTA_CLST_3	0	sanntis	48609	52048	Other	root:Host-associated:Human:Digestive system	ERZ8157919_FASTA	mgnify	ERZ8157919.73-NODE-73-length-74953-cov-8.204558
1328025	ERZ8157919_FASTA_CLST_4	11	sanntis	1	9057	RiPP	root:Host-associated:Human:Digestive system	ERZ8157919_FASTA	mgnify	ERZ8157919.1980-NODE-1980-length-9058-cov-89.780962
1328026	ERZ8157919_FASTA_CLST_5	11	sanntis	601	13073	Saccharide	root:Host-associated:Human:Digestive system	ERZ8157919_FASTA	mgnify	ERZ8157919.1265-NODE-1265-length-13096-cov-6.956062
1328027	ERZ8157919_FASTA_CLST_6	11	sanntis	197	8585	RiPP	root:Host-associated:Human:Digestive system	ERZ8157919_FASTA	mgnify	ERZ8157919.2081-NODE-2081-length-8628-cov-3.694039
1328028	ERZ8157919_FASTA_CLST_7	0	sanntis	11267	19401	NRP	root:Host-associated:Human:Digestive system	ERZ8157919_FASTA	mgnify	ERZ8157919.261-NODE-261-length-38264-cov-33.859431
1328029	ERZ8157919_FASTA_CLST_8	11	sanntis	3	19332	Saccharide	root:Host-associated:Human:Digestive system	ERZ8157919_FASTA	mgnify	ERZ8157919.762-NODE-762-length-19513-cov-5.838987
1328030	ERZ8157919_FASTA_CLST_9	1	sanntis	97728	104054	Saccharide	root:Host-associated:Human:Digestive system	ERZ8157919_FASTA	mgnify	ERZ8157919.35-NODE-35-length-104178-cov-11.232360
1328031	ERZ8157919_FASTA_CLST_10	0	sanntis	73130	78114	RiPP	root:Host-associated:Human:Digestive system	ERZ8157919_FASTA	mgnify	ERZ8157919.36-NODE-36-length-103784-cov-33.501113
1328032	ERZ8157919_FASTA_CLST_11	0	sanntis	7194	11429	NRP|Saccharide	root:Host-associated:Human:Digestive system	ERZ8157919_FASTA	mgnify	ERZ8157919.913-NODE-913-length-17155-cov-7.894561
1328033	ERZ8157919_FASTA_CLST_12	10	sanntis	261	3428	RiPP	root:Host-associated:Human:Digestive system	ERZ8157919_FASTA	mgnify	ERZ8157919.4163-NODE-4163-length-4411-cov-10.894858
1328035	ERZ8157919_FASTA_CLST_14	10	sanntis	1	10042	RiPP	root:Host-associated:Human:Digestive system	ERZ8157919_FASTA	mgnify	ERZ8157919.1276-NODE-1276-length-13037-cov-4.160453
1328036	ERZ8157919_FASTA_CLST_15	10	sanntis	2	17697	Other	root:Host-associated:Human:Digestive system	ERZ8157919_FASTA	mgnify	ERZ8157919.418-NODE-418-length-29479-cov-3.924212
1328037	ERZ8157919_FASTA_CLST_16	11	sanntis	2	19691	Saccharide	root:Host-associated:Human:Digestive system	ERZ8157919_FASTA	mgnify	ERZ8157919.751-NODE-751-length-19693-cov-3.606681
1328043	ERZ8157919_FASTA_CLST_22	0	sanntis	23896	48089	Saccharide	root:Host-associated:Human:Digestive system	ERZ8157919_FASTA	mgnify	ERZ8157919.156-NODE-156-length-51066-cov-8.574229
1328044	ERZ8157919_FASTA_CLST_23	1	sanntis	9956	33046	Other	root:Host-associated:Human:Digestive system	ERZ8157919_FASTA	mgnify	ERZ8157919.336-NODE-336-length-33465-cov-20.015804
1328045	ERZ8157919_FASTA_CLST_24	11	sanntis	1	11710	Other	root:Host-associated:Human:Digestive system	ERZ8157919_FASTA	mgnify	ERZ8157919.1457-NODE-1457-length-11711-cov-3.394475
1328046	ERZ8157919_FASTA_CLST_25	11	sanntis	3	3531	Saccharide	root:Host-associated:Human:Digestive system	ERZ8157919_FASTA	mgnify	ERZ8157919.5109-NODE-5109-length-3532-cov-2.588438
1328047	ERZ8157919_FASTA_CLST_26	0	sanntis	9281	24719	Other	root:Host-associated:Human:Digestive system	ERZ8157919_FASTA	mgnify	ERZ8157919.54-NODE-54-length-89522-cov-8.694133
1328048	ERZ8157919_FASTA_CLST_27	10	sanntis	3	3632	RiPP	root:Host-associated:Human:Digestive system	ERZ8157919_FASTA	mgnify	ERZ8157919.4126-NODE-4126-length-4458-cov-2.766750
1328049	ERZ8157919_FASTA_CLST_28	11	sanntis	2	10808	Saccharide	root:Host-associated:Human:Digestive system	ERZ8157919_FASTA	mgnify	ERZ8157919.1616-NODE-1616-length-10808-cov-3.415419
1328050	ERZ8157919_FASTA_CLST_29	11	sanntis	2	3445	RiPP	root:Host-associated:Human:Digestive system	ERZ8157919_FASTA	mgnify	ERZ8157919.5230-NODE-5230-length-3446-cov-3.778826
1328052	ERZ8157919_FASTA_CLST_31	0	sanntis	5683	14560	Other	root:Host-associated:Human:Digestive system	ERZ8157919_FASTA	mgnify	ERZ8157919.166-NODE-166-length-48694-cov-34.857398
1328054	ERZ8157919_FASTA_CLST_33	10	sanntis	3	2421	NRP|Saccharide	root:Host-associated:Human:Digestive system	ERZ8157919_FASTA	mgnify	ERZ8157919.2926-NODE-2926-length-6261-cov-3.071866
1328055	ERZ8157919_FASTA_CLST_34	10	sanntis	15	17611	Saccharide	root:Host-associated:Human:Digestive system	ERZ8157919_FASTA	mgnify	ERZ8157919.179-NODE-179-length-46879-cov-51.043845
1328058	ERZ8157919_FASTA_CLST_37	11	sanntis	352	9721	Saccharide	root:Host-associated:Human:Digestive system	ERZ8157919_FASTA	mgnify	ERZ8157919.1810-NODE-1810-length-9773-cov-20.768265
1328059	ERZ8157919_FASTA_CLST_38	11	sanntis	1	15339	Saccharide	root:Host-associated:Human:Digestive system	ERZ8157919_FASTA	mgnify	ERZ8157919.1025-NODE-1025-length-15479-cov-6.231328
1328060	ERZ8157919_FASTA_CLST_39	0	sanntis	22291	38875	Saccharide	root:Host-associated:Human:Digestive system	ERZ8157919_FASTA	mgnify	ERZ8157919.250-NODE-250-length-39192-cov-6.286225
1328061	ERZ8157919_FASTA_CLST_40	1	sanntis	2669	16048	Other	root:Host-associated:Human:Digestive system	ERZ8157919_FASTA	mgnify	ERZ8157919.976-NODE-976-length-16049-cov-3.186007
1328063	ERZ8157919_FASTA_CLST_42	0	sanntis	11560	43585	Saccharide	root:Host-associated:Human:Digestive system	ERZ8157919_FASTA	mgnify	ERZ8157919.32-NODE-32-length-112076-cov-6.199114
1328064	ERZ8157919_FASTA_CLST_43	0	sanntis	49469	84826	Saccharide	root:Host-associated:Human:Digestive system	ERZ8157919_FASTA	mgnify	ERZ8157919.32-NODE-32-length-112076-cov-6.199114
1328067	ERZ8157919_FASTA_CLST_46	10	sanntis	1	24537	NRP	root:Host-associated:Human:Digestive system	ERZ8157919_FASTA	mgnify	ERZ8157919.177-NODE-177-length-47187-cov-4.654311
1328069	ERZ8157919_FASTA_CLST_48	0	sanntis	48744	53325	RiPP	root:Host-associated:Human:Digestive system	ERZ8157919_FASTA	mgnify	ERZ8157919.118-NODE-118-length-59957-cov-18.792227
1328070	ERZ8157919_FASTA_CLST_49	0	sanntis	90815	165893	Saccharide	root:Host-associated:Human:Digestive system	ERZ8157919_FASTA	mgnify	ERZ8157919.4-NODE-4-length-269923-cov-9.504687
1328073	ERZ8157919_FASTA_CLST_52	0	sanntis	21957	49841	NRP	root:Host-associated:Human:Digestive system	ERZ8157919_FASTA	mgnify	ERZ8157919.110-NODE-110-length-62541-cov-36.703037
1328075	ERZ8157919_FASTA_CLST_54	0	sanntis	10071	38419	Saccharide	root:Host-associated:Human:Digestive system	ERZ8157919_FASTA	mgnify	ERZ8157919.93-NODE-93-length-66414-cov-5.611311
1328076	ERZ8157919_FASTA_CLST_55	0	sanntis	142579	163889	Other	root:Host-associated:Human:Digestive system	ERZ8157919_FASTA	mgnify	ERZ8157919.2-NODE-2-length-456975-cov-7.827186
1328077	ERZ8157919_FASTA_CLST_56	0	sanntis	351248	361554	Saccharide	root:Host-associated:Human:Digestive system	ERZ8157919_FASTA	mgnify	ERZ8157919.2-NODE-2-length-456975-cov-7.827186
1328078	ERZ8157919_FASTA_CLST_57	11	sanntis	3	3226	NRP	root:Host-associated:Human:Digestive system	ERZ8157919_FASTA	mgnify	ERZ8157919.5589-NODE-5589-length-3226-cov-2.540839
1328082	ERZ8157919_FASTA_CLST_61	1	sanntis	24407	46861	Saccharide	root:Host-associated:Human:Digestive system	ERZ8157919_FASTA	mgnify	ERZ8157919.180-NODE-180-length-46862-cov-5.082723
1328083	ERZ8157919_FASTA_CLST_62	0	sanntis	4242	18540	NRP	root:Host-associated:Human:Digestive system	ERZ8157919_FASTA	mgnify	ERZ8157919.430-NODE-430-length-28959-cov-13.682812
1328084	ERZ8157919_FASTA_CLST_63	0	sanntis	3760	7656	Polyketide	root:Host-associated:Human:Digestive system	ERZ8157919_FASTA	mgnify	ERZ8157919.698-NODE-698-length-20595-cov-4.077069
1328086	ERZ8157919_FASTA_CLST_65	0	sanntis	85112	91486	NRP	root:Host-associated:Human:Digestive system	ERZ8157919_FASTA	mgnify	ERZ8157919.26-NODE-26-length-118041-cov-43.130761
1328087	ERZ8157919_FASTA_CLST_66	11	sanntis	2	20532	Saccharide	root:Host-associated:Human:Digestive system	ERZ8157919_FASTA	mgnify	ERZ8157919.695-NODE-695-length-20671-cov-6.581102
1328088	ERZ8157919_FASTA_CLST_67	10	sanntis	387	16242	Saccharide	root:Host-associated:Human:Digestive system	ERZ8157919_FASTA	mgnify	ERZ8157919.363-NODE-363-length-32237-cov-46.619384
1328089	ERZ8157919_FASTA_CLST_68	11	sanntis	1	4930	Saccharide	root:Host-associated:Human:Digestive system	ERZ8157919_FASTA	mgnify	ERZ8157919.3474-NODE-3474-length-5341-cov-2.802308
1328091	ERZ8157919_FASTA_CLST_70	11	sanntis	2	21652	Saccharide	root:Host-associated:Human:Digestive system	ERZ8157919_FASTA	mgnify	ERZ8157919.643-NODE-643-length-21653-cov-248.466941
1328092	ERZ8157919_FASTA_CLST_71	10	sanntis	1	4039	Polyketide	root:Host-associated:Human:Digestive system	ERZ8157919_FASTA	mgnify	ERZ8157919.1593-NODE-1593-length-10902-cov-4.952798
1328093	ERZ8157919_FASTA_CLST_72	10	sanntis	1	20023	NRP|Polyketide	root:Host-associated:Human:Digestive system	ERZ8157919_FASTA	mgnify	ERZ8157919.560-NODE-560-length-24024-cov-6.072844
1328094	ERZ8157919_FASTA_CLST_73	1	sanntis	2180	5039	NRP	root:Host-associated:Human:Digestive system	ERZ8157919_FASTA	mgnify	ERZ8157919.3448-NODE-3448-length-5384-cov-5.358979
1328095	ERZ8157919_FASTA_CLST_74	0	sanntis	3529	22469	Alkaloid	root:Host-associated:Human:Digestive system	ERZ8157919_FASTA	mgnify	ERZ8157919.467-NODE-467-length-27420-cov-4.890992
1328096	ERZ8157919_FASTA_CLST_75	0	sanntis	6495	7677	NRP	root:Host-associated:Human:Digestive system	ERZ8157919_FASTA	mgnify	ERZ8157919.2036-NODE-2036-length-8820-cov-12.458871
1328097	ERZ8157919_FASTA_CLST_76	10	sanntis	3	4422	NRP	root:Host-associated:Human:Digestive system	ERZ8157919_FASTA	mgnify	ERZ8157919.968-NODE-968-length-16205-cov-5.563529
1328099	ERZ8157919_FASTA_CLST_78	10	sanntis	2	8967	Saccharide	root:Host-associated:Human:Digestive system	ERZ8157919_FASTA	mgnify	ERZ8157919.1205-NODE-1205-length-13618-cov-2.847305
1328100	ERZ8157919_FASTA_CLST_79	11	sanntis	57	3128	Polyketide	root:Host-associated:Human:Digestive system	ERZ8157919_FASTA	mgnify	ERZ8157919.5738-NODE-5738-length-3130-cov-6.279350
1328102	ERZ8157919_FASTA_CLST_81	11	sanntis	3	9108	RiPP	root:Host-associated:Human:Digestive system	ERZ8157919_FASTA	mgnify	ERZ8157919.1965-NODE-1965-length-9109-cov-5.839518
1328103	ERZ8157919_FASTA_CLST_82	10	sanntis	2	8215	NRP	root:Host-associated:Human:Digestive system	ERZ8157919_FASTA	mgnify	ERZ8157919.1774-NODE-1774-length-9929-cov-3.360644
1328104	ERZ8157919_FASTA_CLST_83	11	sanntis	1	8418	RiPP	root:Host-associated:Human:Digestive system	ERZ8157919_FASTA	mgnify	ERZ8157919.2140-NODE-2140-length-8418-cov-9.172546
1328105	ERZ8157919_FASTA_CLST_84	0	sanntis	5125	30319	Other	root:Host-associated:Human:Digestive system	ERZ8157919_FASTA	mgnify	ERZ8157919.222-NODE-222-length-42032-cov-16.188961
1328106	ERZ8157919_FASTA_CLST_85	11	sanntis	1	7440	RiPP	root:Host-associated:Human:Digestive system	ERZ8157919_FASTA	mgnify	ERZ8157919.2432-NODE-2432-length-7442-cov-3.394206
1328107	ERZ8157919_FASTA_CLST_86	1	sanntis	29006	38259	Polyketide	root:Host-associated:Human:Digestive system	ERZ8157919_FASTA	mgnify	ERZ8157919.262-NODE-262-length-38261-cov-6.616500
1328109	ERZ8157919_FASTA_CLST_88	10	sanntis	2	5911	RiPP	root:Host-associated:Human:Digestive system	ERZ8157919_FASTA	mgnify	ERZ8157919.1870-NODE-1870-length-9539-cov-3.268558
1328110	ERZ8157919_FASTA_CLST_89	10	sanntis	2	9040	Saccharide	root:Host-associated:Human:Digestive system	ERZ8157919_FASTA	mgnify	ERZ8157919.1775-NODE-1775-length-9928-cov-4.120024
1328111	ERZ8157919_FASTA_CLST_90	0	sanntis	10186	21987	RiPP	root:Host-associated:Human:Digestive system	ERZ8157919_FASTA	mgnify	ERZ8157919.626-NODE-626-length-22306-cov-12.545009
1328112	ERZ8157919_FASTA_CLST_91	0	sanntis	91199	99045	NRP	root:Host-associated:Human:Digestive system	ERZ8157919_FASTA	mgnify	ERZ8157919.8-NODE-8-length-204254-cov-8.714161
1328117	ERZ8157919_FASTA_CLST_96	1	sanntis	34752	59831	Other	root:Host-associated:Human:Digestive system	ERZ8157919_FASTA	mgnify	ERZ8157919.119-NODE-119-length-59832-cov-17.781036
1328120	ERZ8157919_FASTA_CLST_99	10	sanntis	2	15682	RiPP	root:Host-associated:Human:Digestive system	ERZ8157919_FASTA	mgnify	ERZ8157919.493-NODE-493-length-26347-cov-6.181500
1328122	ERZ8157919_FASTA_CLST_101	11	sanntis	2	7518	Other	root:Host-associated:Human:Digestive system	ERZ8157919_FASTA	mgnify	ERZ8157919.2405-NODE-2405-length-7520-cov-6.474615
1328124	ERZ8157919_FASTA_CLST_103	11	sanntis	2	3304	Polyketide	root:Host-associated:Human:Digestive system	ERZ8157919_FASTA	mgnify	ERZ8157919.5457-NODE-5457-length-3305-cov-5.430462
1328126	ERZ8157919_FASTA_CLST_105	11	sanntis	603	5696	RiPP	root:Host-associated:Human:Digestive system	ERZ8157919_FASTA	mgnify	ERZ8157919.3243-NODE-3243-length-5697-cov-188.869904
1328127	ERZ8157919_FASTA_CLST_106	0	sanntis	5779	19531	Saccharide	root:Host-associated:Human:Digestive system	ERZ8157919_FASTA	mgnify	ERZ8157919.727-NODE-727-length-20104-cov-17.354182
1328128	ERZ8157919_FASTA_CLST_107	0	sanntis	23421	34824	Polyketide|Saccharide	root:Host-associated:Human:Digestive system	ERZ8157919_FASTA	mgnify	ERZ8157919.75-NODE-75-length-73723-cov-4.503285
1328129	ERZ8157919_FASTA_CLST_108	1	sanntis	68459	73600	Saccharide	root:Host-associated:Human:Digestive system	ERZ8157919_FASTA	mgnify	ERZ8157919.75-NODE-75-length-73723-cov-4.503285
1328134	ERZ8157919_FASTA_CLST_113	11	sanntis	3	4208	RiPP	root:Host-associated:Human:Digestive system	ERZ8157919_FASTA	mgnify	ERZ8157919.4284-NODE-4284-length-4287-cov-21.552930
1328135	ERZ8157919_FASTA_CLST_114	10	sanntis	1	25832	Other	root:Host-associated:Human:Digestive system	ERZ8157919_FASTA	mgnify	ERZ8157919.485-NODE-485-length-26758-cov-7.416320
1328138	ERZ8157919_FASTA_CLST_117	0	sanntis	7935	11847	RiPP	root:Host-associated:Human:Digestive system	ERZ8157919_FASTA	mgnify	ERZ8157919.1386-NODE-1386-length-12228-cov-239.699745
1328140	ERZ8157919_FASTA_CLST_119	10	sanntis	156	39066	Saccharide	root:Host-associated:Human:Digestive system	ERZ8157919_FASTA	mgnify	ERZ8157919.19-NODE-19-length-136490-cov-33.580071
1328142	ERZ8157985_FASTA_CLST_0	0	sanntis	5635	17844	Other	root:Host-associated:Human:Digestive system	ERZ8157985_FASTA	mgnify	ERZ8157985.1450-NODE-1450-length-18146-cov-5.012105
1328144	ERZ8157985_FASTA_CLST_2	11	sanntis	23	12368	RiPP	root:Host-associated:Human:Digestive system	ERZ8157985_FASTA	mgnify	ERZ8157985.2107-NODE-2107-length-12370-cov-10.079740
1328146	ERZ8157985_FASTA_CLST_4	1	sanntis	6857	9298	Polyketide	root:Host-associated:Human:Digestive system	ERZ8157985_FASTA	mgnify	ERZ8157985.2729-NODE-2729-length-9300-cov-4.271174
1328147	ERZ8157985_FASTA_CLST_5	11	sanntis	3	8127	NRP	root:Host-associated:Human:Digestive system	ERZ8157985_FASTA	mgnify	ERZ8157985.3133-NODE-3133-length-8127-cov-3.625991
1328149	ERZ8157985_FASTA_CLST_7	10	sanntis	3	6683	Saccharide	root:Host-associated:Human:Digestive system	ERZ8157985_FASTA	mgnify	ERZ8157985.3488-NODE-3488-length-7237-cov-3.256335
1328150	ERZ8157985_FASTA_CLST_8	10	sanntis	3	17390	Saccharide	root:Host-associated:Human:Digestive system	ERZ8157985_FASTA	mgnify	ERZ8157985.1212-NODE-1212-length-21577-cov-5.535220
1328151	ERZ8157985_FASTA_CLST_9	10	sanntis	207	27308	Saccharide	root:Host-associated:Human:Digestive system	ERZ8157985_FASTA	mgnify	ERZ8157985.443-NODE-443-length-46652-cov-6.292057
1328152	ERZ8157985_FASTA_CLST_10	0	sanntis	9963	15103	RiPP	root:Host-associated:Human:Digestive system	ERZ8157985_FASTA	mgnify	ERZ8157985.1305-NODE-1305-length-20172-cov-4.833524
1328154	ERZ8157985_FASTA_CLST_12	1	sanntis	3668	5340	Polyketide	root:Host-associated:Human:Digestive system	ERZ8157985_FASTA	mgnify	ERZ8157985.4665-NODE-4665-length-5342-cov-2.850955
1328157	ERZ8157985_FASTA_CLST_15	11	sanntis	2	19342	Saccharide	root:Host-associated:Human:Digestive system	ERZ8157985_FASTA	mgnify	ERZ8157985.1360-NODE-1360-length-19344-cov-9.669293
1328158	ERZ8157985_FASTA_CLST_16	0	sanntis	50578	68795	Saccharide	root:Host-associated:Human:Digestive system	ERZ8157985_FASTA	mgnify	ERZ8157985.168-NODE-168-length-77121-cov-20.294345
1328160	ERZ8157985_FASTA_CLST_18	0	sanntis	45006	69548	Other	root:Host-associated:Human:Digestive system	ERZ8157985_FASTA	mgnify	ERZ8157985.4-NODE-4-length-244103-cov-214.995870
1328161	ERZ8157985_FASTA_CLST_19	0	sanntis	132857	152104	Saccharide	root:Host-associated:Human:Digestive system	ERZ8157985_FASTA	mgnify	ERZ8157985.4-NODE-4-length-244103-cov-214.995870
1328163	ERZ8157985_FASTA_CLST_21	10	sanntis	1	2772	Polyketide	root:Host-associated:Human:Digestive system	ERZ8157985_FASTA	mgnify	ERZ8157985.6436-NODE-6436-length-3871-cov-2.319444
1328164	ERZ8157985_FASTA_CLST_22	11	sanntis	95	21404	Saccharide	root:Host-associated:Human:Digestive system	ERZ8157985_FASTA	mgnify	ERZ8157985.1209-NODE-1209-length-21712-cov-39.915824
1328166	ERZ8157985_FASTA_CLST_24	10	sanntis	1	13028	RiPP	root:Host-associated:Human:Digestive system	ERZ8157985_FASTA	mgnify	ERZ8157985.1166-NODE-1166-length-22459-cov-12.373237
1328167	ERZ8157985_FASTA_CLST_25	0	sanntis	33062	39435	NRP	root:Host-associated:Human:Digestive system	ERZ8157985_FASTA	mgnify	ERZ8157985.137-NODE-137-length-83381-cov-7.396143
1328168	ERZ8157985_FASTA_CLST_26	11	sanntis	2	5207	RiPP	root:Host-associated:Human:Digestive system	ERZ8157985_FASTA	mgnify	ERZ8157985.4769-NODE-4769-length-5207-cov-3.810171
1328170	ERZ8157985_FASTA_CLST_28	10	sanntis	58	7850	Other	root:Host-associated:Human:Digestive system	ERZ8157985_FASTA	mgnify	ERZ8157985.1016-NODE-1016-length-25241-cov-8.489756
1328171	ERZ8157985_FASTA_CLST_29	10	sanntis	2	16631	Saccharide	root:Host-associated:Human:Digestive system	ERZ8157985_FASTA	mgnify	ERZ8157985.589-NODE-589-length-38114-cov-184.051420
1328173	ERZ8157985_FASTA_CLST_31	10	sanntis	1	3709	Polyketide	root:Host-associated:Human:Digestive system	ERZ8157985_FASTA	mgnify	ERZ8157985.6346-NODE-6346-length-3935-cov-3.515206
1328174	ERZ8157985_FASTA_CLST_32	1	sanntis	101606	130794	Saccharide	root:Host-associated:Human:Digestive system	ERZ8157985_FASTA	mgnify	ERZ8157985.37-NODE-37-length-131045-cov-28.765020
1328176	ERZ8157985_FASTA_CLST_34	1	sanntis	20810	45612	Saccharide	root:Host-associated:Human:Digestive system	ERZ8157985_FASTA	mgnify	ERZ8157985.455-NODE-455-length-45614-cov-10.229746
1328178	ERZ8157985_FASTA_CLST_36	0	sanntis	51262	63632	RiPP	root:Host-associated:Human:Digestive system	ERZ8157985_FASTA	mgnify	ERZ8157985.175-NODE-175-length-74051-cov-21.803989
1328180	ERZ8157985_FASTA_CLST_38	10	sanntis	236	24738	NRP	root:Host-associated:Human:Digestive system	ERZ8157985_FASTA	mgnify	ERZ8157985.587-NODE-587-length-38137-cov-6.798225
1328182	ERZ8157985_FASTA_CLST_40	1	sanntis	8643	28716	Saccharide	root:Host-associated:Human:Digestive system	ERZ8157985_FASTA	mgnify	ERZ8157985.861-NODE-861-length-29463-cov-6.369253
1328186	ERZ8157985_FASTA_CLST_44	11	sanntis	1	5615	Saccharide	root:Host-associated:Human:Digestive system	ERZ8157985_FASTA	mgnify	ERZ8157985.4432-NODE-4432-length-5617-cov-3.126573
1328187	ERZ8157985_FASTA_CLST_45	0	sanntis	40252	46869	RiPP	root:Host-associated:Human:Digestive system	ERZ8157985_FASTA	mgnify	ERZ8157985.3-NODE-3-length-318497-cov-21.576742
1328188	ERZ8157985_FASTA_CLST_46	0	sanntis	22892	43666	Saccharide	root:Host-associated:Human:Digestive system	ERZ8157985_FASTA	mgnify	ERZ8157985.208-NODE-208-length-69082-cov-21.878366
1328189	ERZ8157985_FASTA_CLST_47	10	sanntis	1	4380	Polyketide	root:Host-associated:Human:Digestive system	ERZ8157985_FASTA	mgnify	ERZ8157985.1867-NODE-1867-length-13928-cov-5.327110
1328192	ERZ8157985_FASTA_CLST_50	1	sanntis	8334	18992	RiPP	root:Host-associated:Human:Digestive system	ERZ8157985_FASTA	mgnify	ERZ8157985.1379-NODE-1379-length-19025-cov-35.806220
1328193	ERZ8157985_FASTA_CLST_51	0	sanntis	8555	21722	Saccharide	root:Host-associated:Human:Digestive system	ERZ8157985_FASTA	mgnify	ERZ8157985.67-NODE-67-length-115361-cov-191.267809
1328194	ERZ8157985_FASTA_CLST_52	0	sanntis	94387	113257	Saccharide	root:Host-associated:Human:Digestive system	ERZ8157985_FASTA	mgnify	ERZ8157985.67-NODE-67-length-115361-cov-191.267809
1328195	ERZ8157985_FASTA_CLST_53	0	sanntis	94093	105210	Other	root:Host-associated:Human:Digestive system	ERZ8157985_FASTA	mgnify	ERZ8157985.34-NODE-34-length-134958-cov-13.352253
1328196	ERZ8157985_FASTA_CLST_54	0	sanntis	26403	44374	Other	root:Host-associated:Human:Digestive system	ERZ8157985_FASTA	mgnify	ERZ8157985.77-NODE-77-length-107567-cov-6.739610
1328197	ERZ8157985_FASTA_CLST_55	0	sanntis	93068	101203	NRP	root:Host-associated:Human:Digestive system	ERZ8157985_FASTA	mgnify	ERZ8157985.77-NODE-77-length-107567-cov-6.739610
1328198	ERZ8157985_FASTA_CLST_56	1	sanntis	19533	47028	Saccharide	root:Host-associated:Human:Digestive system	ERZ8157985_FASTA	mgnify	ERZ8157985.437-NODE-437-length-47030-cov-5.681277
1328199	ERZ8157985_FASTA_CLST_57	10	sanntis	2	24864	Saccharide	root:Host-associated:Human:Digestive system	ERZ8157985_FASTA	mgnify	ERZ8157985.384-NODE-384-length-51217-cov-17.888237
1328200	ERZ8157985_FASTA_CLST_58	0	sanntis	17155	40451	RiPP	root:Host-associated:Human:Digestive system	ERZ8157985_FASTA	mgnify	ERZ8157985.43-NODE-43-length-126220-cov-11.024159
1328202	ERZ8157985_FASTA_CLST_60	0	sanntis	5950	21483	Saccharide	root:Host-associated:Human:Digestive system	ERZ8157985_FASTA	mgnify	ERZ8157985.160-NODE-160-length-78098-cov-11.474341
1328203	ERZ8157985_FASTA_CLST_61	10	sanntis	1	16279	RiPP	root:Host-associated:Human:Digestive system	ERZ8157985_FASTA	mgnify	ERZ8157985.489-NODE-489-length-43005-cov-5.813225
1328204	ERZ8157985_FASTA_CLST_62	11	sanntis	3	30677	Saccharide	root:Host-associated:Human:Digestive system	ERZ8157985_FASTA	mgnify	ERZ8157985.799-NODE-799-length-31087-cov-18.359049
1328205	ERZ8157985_FASTA_CLST_63	0	sanntis	12876	40307	Saccharide	root:Host-associated:Human:Digestive system	ERZ8157985_FASTA	mgnify	ERZ8157985.177-NODE-177-length-73234-cov-31.926454
1328207	ERZ8157985_FASTA_CLST_65	0	sanntis	5635	11023	RiPP	root:Host-associated:Human:Digestive system	ERZ8157985_FASTA	mgnify	ERZ8157985.107-NODE-107-length-94365-cov-198.038798
1328208	ERZ8157985_FASTA_CLST_66	0	sanntis	8190	11174	NRP	root:Host-associated:Human:Digestive system	ERZ8157985_FASTA	mgnify	ERZ8157985.1468-NODE-1468-length-17815-cov-5.046959
1328209	ERZ8157985_FASTA_CLST_67	0	sanntis	10912	38415	Saccharide	root:Host-associated:Human:Digestive system	ERZ8157985_FASTA	mgnify	ERZ8157985.200-NODE-200-length-69763-cov-17.861336
1328210	ERZ8157985_FASTA_CLST_68	0	sanntis	18891	23762	RiPP	root:Host-associated:Human:Digestive system	ERZ8157985_FASTA	mgnify	ERZ8157985.346-NODE-346-length-54750-cov-6.518329
1328211	ERZ8157985_FASTA_CLST_69	0	sanntis	142556	154772	Saccharide	root:Host-associated:Human:Digestive system	ERZ8157985_FASTA	mgnify	ERZ8157985.15-NODE-15-length-175904-cov-58.979005
1328212	ERZ8157985_FASTA_CLST_70	11	sanntis	1	4591	Other	root:Host-associated:Human:Digestive system	ERZ8157985_FASTA	mgnify	ERZ8157985.5417-NODE-5417-length-4591-cov-2.828704
1328213	ERZ8157985_FASTA_CLST_71	11	sanntis	201	12375	Other	root:Host-associated:Human:Digestive system	ERZ8157985_FASTA	mgnify	ERZ8157985.2105-NODE-2105-length-12375-cov-5.887338
1328214	ERZ8157985_FASTA_CLST_72	1	sanntis	6908	9480	Polyketide	root:Host-associated:Human:Digestive system	ERZ8157985_FASTA	mgnify	ERZ8157985.2683-NODE-2683-length-9481-cov-3.761405
1328215	ERZ8157985_FASTA_CLST_73	0	sanntis	12473	17255	Saccharide	root:Host-associated:Human:Digestive system	ERZ8157985_FASTA	mgnify	ERZ8157985.370-NODE-370-length-52499-cov-4.985108
1328216	ERZ8157985_FASTA_CLST_74	10	sanntis	367	37740	Saccharide	root:Host-associated:Human:Digestive system	ERZ8157985_FASTA	mgnify	ERZ8157985.550-NODE-550-length-39448-cov-188.209504
1328218	ERZ8157985_FASTA_CLST_76	0	sanntis	31497	43443	NRP	root:Host-associated:Human:Digestive system	ERZ8157985_FASTA	mgnify	ERZ8157985.378-NODE-378-length-51503-cov-5.104844
1328221	ERZ8157985_FASTA_CLST_79	11	sanntis	3	4616	RiPP	root:Host-associated:Human:Digestive system	ERZ8157985_FASTA	mgnify	ERZ8157985.5379-NODE-5379-length-4617-cov-3.272030
1328223	ERZ8157985_FASTA_CLST_81	0	sanntis	8583	53980	Polyketide	root:Host-associated:Human:Digestive system	ERZ8157985_FASTA	mgnify	ERZ8157985.73-NODE-73-length-109530-cov-13.226883
1328226	ERZ8157985_FASTA_CLST_84	0	sanntis	13056	18116	RiPP	root:Host-associated:Human:Digestive system	ERZ8157985_FASTA	mgnify	ERZ8157985.1090-NODE-1090-length-23940-cov-10.814067
1328228	ERZ8157985_FASTA_CLST_86	11	sanntis	2	3043	NRP	root:Host-associated:Human:Digestive system	ERZ8157985_FASTA	mgnify	ERZ8157985.8131-NODE-8131-length-3079-cov-2.632937
1328229	ERZ8157985_FASTA_CLST_87	0	sanntis	20001	34727	Saccharide	root:Host-associated:Human:Digestive system	ERZ8157985_FASTA	mgnify	ERZ8157985.467-NODE-467-length-44963-cov-36.947649
1328231	ERZ8157985_FASTA_CLST_89	1	sanntis	44221	63288	Other	root:Host-associated:Human:Digestive system	ERZ8157985_FASTA	mgnify	ERZ8157985.254-NODE-254-length-63412-cov-21.152280
1328234	ERZ8157985_FASTA_CLST_92	10	sanntis	2	18172	Saccharide	root:Host-associated:Human:Digestive system	ERZ8157985_FASTA	mgnify	ERZ8157985.1348-NODE-1348-length-19480-cov-5.273668
1328235	ERZ8157985_FASTA_CLST_93	11	sanntis	286	19435	Saccharide	root:Host-associated:Human:Digestive system	ERZ8157985_FASTA	mgnify	ERZ8157985.1351-NODE-1351-length-19437-cov-18.742803
1328236	ERZ8157985_FASTA_CLST_94	11	sanntis	203	15585	Other	root:Host-associated:Human:Digestive system	ERZ8157985_FASTA	mgnify	ERZ8157985.1668-NODE-1668-length-15586-cov-9.376988
1328237	ERZ8157985_FASTA_CLST_95	11	sanntis	2	11781	Saccharide	root:Host-associated:Human:Digestive system	ERZ8157985_FASTA	mgnify	ERZ8157985.2103-NODE-2103-length-12385-cov-16.416788
1328238	ERZ8157985_FASTA_CLST_96	1	sanntis	3891	6600	RiPP	root:Host-associated:Human:Digestive system	ERZ8157985_FASTA	mgnify	ERZ8157985.3805-NODE-3805-length-6601-cov-3.213260
1328239	ERZ8157985_FASTA_CLST_97	11	sanntis	3	3542	RiPP	root:Host-associated:Human:Digestive system	ERZ8157985_FASTA	mgnify	ERZ8157985.7050-NODE-7050-length-3542-cov-3.509320
1328240	ERZ8157985_FASTA_CLST_98	0	sanntis	64803	78684	Other	root:Host-associated:Human:Digestive system	ERZ8157985_FASTA	mgnify	ERZ8157985.111-NODE-111-length-93067-cov-11.632940
1328241	ERZ8157985_FASTA_CLST_99	10	sanntis	2	7930	NRP|Saccharide	root:Host-associated:Human:Digestive system	ERZ8157985_FASTA	mgnify	ERZ8157985.2754-NODE-2754-length-9209-cov-8.658182
1328242	ERZ8157985_FASTA_CLST_100	10	sanntis	128	10201	RiPP	root:Host-associated:Human:Digestive system	ERZ8157985_FASTA	mgnify	ERZ8157985.2024-NODE-2024-length-12915-cov-6.066485
1328243	ERZ8157985_FASTA_CLST_101	1	sanntis	13445	36192	Other	root:Host-associated:Human:Digestive system	ERZ8157985_FASTA	mgnify	ERZ8157985.645-NODE-645-length-36278-cov-5.806090
1328245	ERZ8157985_FASTA_CLST_103	0	sanntis	8443	31609	Other	root:Host-associated:Human:Digestive system	ERZ8157985_FASTA	mgnify	ERZ8157985.219-NODE-219-length-67768-cov-39.253319
1328248	ERZ8157985_FASTA_CLST_106	10	sanntis	1	10158	Other	root:Host-associated:Human:Digestive system	ERZ8157985_FASTA	mgnify	ERZ8157985.2393-NODE-2393-length-10686-cov-5.936883
1328249	ERZ8157985_FASTA_CLST_107	0	sanntis	48713	74509	Saccharide	root:Host-associated:Human:Digestive system	ERZ8157985_FASTA	mgnify	ERZ8157985.44-NODE-44-length-124675-cov-5.440989
1328250	ERZ8157985_FASTA_CLST_108	10	sanntis	2	13164	Saccharide	root:Host-associated:Human:Digestive system	ERZ8157985_FASTA	mgnify	ERZ8157985.810-NODE-810-length-30811-cov-9.226687
1328251	ERZ8157985_FASTA_CLST_109	10	sanntis	1	8724	Other	root:Host-associated:Human:Digestive system	ERZ8157985_FASTA	mgnify	ERZ8157985.108-NODE-108-length-94272-cov-5.718384
1328252	ERZ8157985_FASTA_CLST_110	0	sanntis	61636	83428	RiPP	root:Host-associated:Human:Digestive system	ERZ8157985_FASTA	mgnify	ERZ8157985.10-NODE-10-length-185273-cov-10.790868
1328253	ERZ8157985_FASTA_CLST_111	0	sanntis	17464	34013	RiPP	root:Host-associated:Human:Digestive system	ERZ8157985_FASTA	mgnify	ERZ8157985.56-NODE-56-length-118627-cov-7.898619
1328254	ERZ8157985_FASTA_CLST_112	0	sanntis	61806	68474	RiPP	root:Host-associated:Human:Digestive system	ERZ8157985_FASTA	mgnify	ERZ8157985.56-NODE-56-length-118627-cov-7.898619
1328255	ERZ8157985_FASTA_CLST_113	0	sanntis	79622	114698	RiPP	root:Host-associated:Human:Digestive system	ERZ8157985_FASTA	mgnify	ERZ8157985.56-NODE-56-length-118627-cov-7.898619
1328257	ERZ8157985_FASTA_CLST_115	11	sanntis	3	6119	Saccharide	root:Host-associated:Human:Digestive system	ERZ8157985_FASTA	mgnify	ERZ8157985.4025-NODE-4025-length-6204-cov-6.043747
1328258	ERZ8157985_FASTA_CLST_116	0	sanntis	74673	89447	NRP	root:Host-associated:Human:Digestive system	ERZ8157985_FASTA	mgnify	ERZ8157985.94-NODE-94-length-99141-cov-8.307763
1328261	ERZ8157985_FASTA_CLST_119	0	sanntis	54959	93075	Saccharide	root:Host-associated:Human:Digestive system	ERZ8157985_FASTA	mgnify	ERZ8157985.62-NODE-62-length-116949-cov-21.392167
1328262	ERZ8157985_FASTA_CLST_120	10	sanntis	3	69529	Saccharide	root:Host-associated:Human:Digestive system	ERZ8157985_FASTA	mgnify	ERZ8157985.161-NODE-161-length-78038-cov-13.349730
1328263	ERZ8157985_FASTA_CLST_121	0	sanntis	11516	26627	Other	root:Host-associated:Human:Digestive system	ERZ8157985_FASTA	mgnify	ERZ8157985.942-NODE-942-length-27339-cov-35.580010
1328264	ERZ8157985_FASTA_CLST_122	11	sanntis	30	5890	RiPP	root:Host-associated:Human:Digestive system	ERZ8157985_FASTA	mgnify	ERZ8157985.3940-NODE-3940-length-6357-cov-3.861473
1328266	ERZ8157985_FASTA_CLST_124	11	sanntis	216	30574	NRP	root:Host-associated:Human:Digestive system	ERZ8157985_FASTA	mgnify	ERZ8157985.800-NODE-800-length-31045-cov-5.659439
1328268	ERZ8157985_FASTA_CLST_126	10	sanntis	277	6369	Saccharide	root:Host-associated:Human:Digestive system	ERZ8157985_FASTA	mgnify	ERZ8157985.3628-NODE-3628-length-6945-cov-35.532221
1328270	ERZ8157985_FASTA_CLST_128	0	sanntis	2249	16701	Saccharide	root:Host-associated:Human:Digestive system	ERZ8157985_FASTA	mgnify	ERZ8157985.1007-NODE-1007-length-25415-cov-5.185371
1328271	ERZ8157985_FASTA_CLST_129	0	sanntis	122564	136287	Saccharide	root:Host-associated:Human:Digestive system	ERZ8157985_FASTA	mgnify	ERZ8157985.26-NODE-26-length-149414-cov-6.621837
1328273	ERZ8157985_FASTA_CLST_131	0	sanntis	58452	65398	Saccharide	root:Host-associated:Human:Digestive system	ERZ8157985_FASTA	mgnify	ERZ8157985.117-NODE-117-length-90612-cov-21.890588
1328274	ERZ8157985_FASTA_CLST_132	10	sanntis	89	5301	Saccharide	root:Host-associated:Human:Digestive system	ERZ8157985_FASTA	mgnify	ERZ8157985.406-NODE-406-length-49359-cov-184.454750
1328275	ERZ8157985_FASTA_CLST_133	0	sanntis	13962	31374	Saccharide	root:Host-associated:Human:Digestive system	ERZ8157985_FASTA	mgnify	ERZ8157985.406-NODE-406-length-49359-cov-184.454750
1328276	ERZ8157985_FASTA_CLST_134	0	sanntis	51325	78708	Saccharide	root:Host-associated:Human:Digestive system	ERZ8157985_FASTA	mgnify	ERZ8157985.2-NODE-2-length-377548-cov-21.393946
1328278	ERZ8157985_FASTA_CLST_136	1	sanntis	19414	20817	Polyketide	root:Host-associated:Human:Digestive system	ERZ8157985_FASTA	mgnify	ERZ8157985.1258-NODE-1258-length-20819-cov-6.095502
1328279	ERZ8157985_FASTA_CLST_137	0	sanntis	683525	704837	Other	root:Host-associated:Human:Digestive system	ERZ8157985_FASTA	mgnify	ERZ8157985.1-NODE-1-length-872155-cov-10.760655
1328281	ERZ8157985_FASTA_CLST_139	1	sanntis	13424	16661	Polyketide	root:Host-associated:Human:Digestive system	ERZ8157985_FASTA	mgnify	ERZ8157985.1566-NODE-1566-length-16662-cov-3.992232
1328284	ERZ8157985_FASTA_CLST_142	0	sanntis	8377	20855	NRP	root:Host-associated:Human:Digestive system	ERZ8157985_FASTA	mgnify	ERZ8157985.846-NODE-846-length-29956-cov-11.907629
1328287	ERZ8157985_FASTA_CLST_145	10	sanntis	313	8781	RiPP	root:Host-associated:Human:Digestive system	ERZ8157985_FASTA	mgnify	ERZ8157985.2129-NODE-2129-length-12248-cov-23.462889
1328288	ERZ8157985_FASTA_CLST_146	10	sanntis	2	3737	Other	root:Host-associated:Human:Digestive system	ERZ8157985_FASTA	mgnify	ERZ8157985.5892-NODE-5892-length-4216-cov-3.053833
1328292	ERZ8157985_FASTA_CLST_150	0	sanntis	38813	43403	RiPP	root:Host-associated:Human:Digestive system	ERZ8157985_FASTA	mgnify	ERZ8157985.72-NODE-72-length-110745-cov-7.704228
1328293	ERZ8157985_FASTA_CLST_151	0	sanntis	48200	54882	RiPP	root:Host-associated:Human:Digestive system	ERZ8157985_FASTA	mgnify	ERZ8157985.72-NODE-72-length-110745-cov-7.704228
1328294	ERZ8157985_FASTA_CLST_152	10	sanntis	2	21505	Saccharide	root:Host-associated:Human:Digestive system	ERZ8157985_FASTA	mgnify	ERZ8157985.1120-NODE-1120-length-23390-cov-5.496893
1328295	ERZ8157985_FASTA_CLST_153	0	sanntis	3588	27781	Saccharide	root:Host-associated:Human:Digestive system	ERZ8157985_FASTA	mgnify	ERZ8157985.922-NODE-922-length-27849-cov-5.779485
1328297	ERZ8157985_FASTA_CLST_155	0	sanntis	51607	68329	NRP|Polyketide	root:Host-associated:Human:Digestive system	ERZ8157985_FASTA	mgnify	ERZ8157985.116-NODE-116-length-90631-cov-75.098083
1328298	ERZ8157985_FASTA_CLST_156	10	sanntis	2	4830	Other	root:Host-associated:Human:Digestive system	ERZ8157985_FASTA	mgnify	ERZ8157985.2102-NODE-2102-length-12387-cov-5.846659
1328299	ERZ8157985_FASTA_CLST_157	0	sanntis	7769	15831	Saccharide	root:Host-associated:Human:Digestive system	ERZ8157985_FASTA	mgnify	ERZ8157985.319-NODE-319-length-57676-cov-8.241249
1328300	ERZ8157985_FASTA_CLST_158	10	sanntis	317	9495	Saccharide	root:Host-associated:Human:Digestive system	ERZ8157985_FASTA	mgnify	ERZ8157985.315-NODE-315-length-58145-cov-33.573317
1328301	ERZ8157985_FASTA_CLST_159	0	sanntis	21874	34269	Saccharide	root:Host-associated:Human:Digestive system	ERZ8157985_FASTA	mgnify	ERZ8157985.525-NODE-525-length-40957-cov-5.236810
1328302	ERZ8157985_FASTA_CLST_160	11	sanntis	2	7720	Saccharide	root:Host-associated:Human:Digestive system	ERZ8157985_FASTA	mgnify	ERZ8157985.3267-NODE-3267-length-7722-cov-2.383983
1328303	ERZ8157985_FASTA_CLST_161	10	sanntis	3	19841	Saccharide	root:Host-associated:Human:Digestive system	ERZ8157985_FASTA	mgnify	ERZ8157985.1168-NODE-1168-length-22337-cov-5.300018
1328305	ERZ8157985_FASTA_CLST_163	0	sanntis	73858	91333	RiPP	root:Host-associated:Human:Digestive system	ERZ8157985_FASTA	mgnify	ERZ8157985.14-NODE-14-length-177429-cov-5.996144
1328307	ERZ8157985_FASTA_CLST_165	10	sanntis	3	20377	NRP	root:Host-associated:Human:Digestive system	ERZ8157985_FASTA	mgnify	ERZ8157985.520-NODE-520-length-41235-cov-5.210855
1328309	ERZ8157985_FASTA_CLST_167	11	sanntis	3	15529	Saccharide	root:Host-associated:Human:Digestive system	ERZ8157985_FASTA	mgnify	ERZ8157985.1678-NODE-1678-length-15530-cov-17.770210
1328310	ERZ8157985_FASTA_CLST_168	10	sanntis	104	28756	Saccharide	root:Host-associated:Human:Digestive system	ERZ8157985_FASTA	mgnify	ERZ8157985.306-NODE-306-length-58789-cov-58.803402
1328311	ERZ8157985_FASTA_CLST_169	11	sanntis	1	6145	Other	root:Host-associated:Human:Digestive system	ERZ8157985_FASTA	mgnify	ERZ8157985.4072-NODE-4072-length-6145-cov-34.091790
1328313	ERZ8157985_FASTA_CLST_171	11	sanntis	142	22250	Saccharide	root:Host-associated:Human:Digestive system	ERZ8157985_FASTA	mgnify	ERZ8157985.1182-NODE-1182-length-22252-cov-5.900572
1328314	ERZ8157985_FASTA_CLST_172	0	sanntis	105860	116640	Saccharide	root:Host-associated:Human:Digestive system	ERZ8157985_FASTA	mgnify	ERZ8157985.29-NODE-29-length-143314-cov-10.265226
1328315	ERZ8157985_FASTA_CLST_173	11	sanntis	1	4772	NRP	root:Host-associated:Human:Digestive system	ERZ8157985_FASTA	mgnify	ERZ8157985.5207-NODE-5207-length-4772-cov-2.487598
1328316	ERZ8157985_FASTA_CLST_174	11	sanntis	3	5077	Saccharide	root:Host-associated:Human:Digestive system	ERZ8157985_FASTA	mgnify	ERZ8157985.4872-NODE-4872-length-5077-cov-3.207288
1328317	ERZ8157985_FASTA_CLST_175	11	sanntis	3	8931	RiPP	root:Host-associated:Human:Digestive system	ERZ8157985_FASTA	mgnify	ERZ8157985.2842-NODE-2842-length-8933-cov-7.602050
1328318	ERZ8157985_FASTA_CLST_176	11	sanntis	3	17804	Saccharide	root:Host-associated:Human:Digestive system	ERZ8157985_FASTA	mgnify	ERZ8157985.1465-NODE-1465-length-17915-cov-18.466405
1328319	ERZ8157985_FASTA_CLST_177	0	sanntis	25150	34627	Saccharide	root:Host-associated:Human:Digestive system	ERZ8157985_FASTA	mgnify	ERZ8157985.621-NODE-621-length-37006-cov-6.188547
1328320	ERZ8157985_FASTA_CLST_178	0	sanntis	72660	81776	RiPP	root:Host-associated:Human:Digestive system	ERZ8157985_FASTA	mgnify	ERZ8157985.82-NODE-82-length-105314-cov-10.262115
1328321	ERZ8157985_FASTA_CLST_179	10	sanntis	1512	8461	Saccharide	root:Host-associated:Human:Digestive system	ERZ8157985_FASTA	mgnify	ERZ8157985.2796-NODE-2796-length-9073-cov-22.357175
1328323	ERZ8157985_FASTA_CLST_181	10	sanntis	147	2149	Polyketide	root:Host-associated:Human:Digestive system	ERZ8157985_FASTA	mgnify	ERZ8157985.1904-NODE-1904-length-13674-cov-5.140098
1328324	ERZ8157985_FASTA_CLST_182	10	sanntis	1	31364	Saccharide	root:Host-associated:Human:Digestive system	ERZ8157985_FASTA	mgnify	ERZ8157985.684-NODE-684-length-34675-cov-20.675419
1328325	ERZ8157985_FASTA_CLST_183	0	sanntis	3177	15937	RiPP	root:Host-associated:Human:Digestive system	ERZ8157985_FASTA	mgnify	ERZ8157985.1051-NODE-1051-length-24644-cov-4.873846
1328327	ERZ8157985_FASTA_CLST_185	0	sanntis	40959	45680	Saccharide	root:Host-associated:Human:Digestive system	ERZ8157985_FASTA	mgnify	ERZ8157985.136-NODE-136-length-83569-cov-36.705343
1328328	ERZ8157985_FASTA_CLST_186	11	sanntis	1	3735	NRP	root:Host-associated:Human:Digestive system	ERZ8157985_FASTA	mgnify	ERZ8157985.6679-NODE-6679-length-3735-cov-2.169022
1328331	ERZ8157985_FASTA_CLST_189	11	sanntis	2	11041	Saccharide	root:Host-associated:Human:Digestive system	ERZ8157985_FASTA	mgnify	ERZ8157985.2330-NODE-2330-length-11041-cov-3.247952
1328332	ERZ8157985_FASTA_CLST_190	10	sanntis	135	11433	RiPP	root:Host-associated:Human:Digestive system	ERZ8157985_FASTA	mgnify	ERZ8157985.2086-NODE-2086-length-12480-cov-6.289658
1328334	ERZ8157985_FASTA_CLST_192	10	sanntis	1	9198	RiPP	root:Host-associated:Human:Digestive system	ERZ8157985_FASTA	mgnify	ERZ8157985.2449-NODE-2449-length-10464-cov-4.323086
1328335	ERZ8157985_FASTA_CLST_193	11	sanntis	301	15888	Other	root:Host-associated:Human:Digestive system	ERZ8157985_FASTA	mgnify	ERZ8157985.1630-NODE-1630-length-15987-cov-9.247991
1328336	ERZ8157985_FASTA_CLST_194	1	sanntis	6037	14222	Saccharide	root:Host-associated:Human:Digestive system	ERZ8157985_FASTA	mgnify	ERZ8157985.1837-NODE-1837-length-14222-cov-5.098398
1328337	ERZ8157985_FASTA_CLST_195	10	sanntis	2	11079	RiPP	root:Host-associated:Human:Digestive system	ERZ8157985_FASTA	mgnify	ERZ8157985.2285-NODE-2285-length-11311-cov-4.171908
1328338	ERZ8157985_FASTA_CLST_196	0	sanntis	1496	4863	RiPP	root:Host-associated:Human:Digestive system	ERZ8157985_FASTA	mgnify	ERZ8157985.694-NODE-694-length-34251-cov-223.619283
1328340	ERZ8157985_FASTA_CLST_198	10	sanntis	195	14386	Saccharide	root:Host-associated:Human:Digestive system	ERZ8157985_FASTA	mgnify	ERZ8157985.983-NODE-983-length-26016-cov-8.115134
1328341	ERZ8157985_FASTA_CLST_199	1	sanntis	26439	41822	Saccharide	root:Host-associated:Human:Digestive system	ERZ8157985_FASTA	mgnify	ERZ8157985.509-NODE-509-length-41823-cov-5.789648
1328343	ERZ8157985_FASTA_CLST_201	10	sanntis	3	28429	Saccharide	root:Host-associated:Human:Digestive system	ERZ8157985_FASTA	mgnify	ERZ8157985.585-NODE-585-length-38184-cov-4.908337
1328344	ERZ8157985_FASTA_CLST_202	10	sanntis	161	14104	Other	root:Host-associated:Human:Digestive system	ERZ8157985_FASTA	mgnify	ERZ8157985.1310-NODE-1310-length-20084-cov-22.582306
1328346	ERZ8157985_FASTA_CLST_204	11	sanntis	2	22269	Saccharide	root:Host-associated:Human:Digestive system	ERZ8157985_FASTA	mgnify	ERZ8157985.1178-NODE-1178-length-22271-cov-8.619328
1328347	ERZ8157985_FASTA_CLST_205	10	sanntis	2	14044	RiPP	root:Host-associated:Human:Digestive system	ERZ8157985_FASTA	mgnify	ERZ8157985.1399-NODE-1399-length-18809-cov-5.524368
1328349	ERZ8157985_FASTA_CLST_207	11	sanntis	1	3665	RiPP	root:Host-associated:Human:Digestive system	ERZ8157985_FASTA	mgnify	ERZ8157985.6817-NODE-6817-length-3665-cov-2.955956
1328350	ERZ8157985_FASTA_CLST_208	0	sanntis	76138	83838	RiPP	root:Host-associated:Human:Digestive system	ERZ8157985_FASTA	mgnify	ERZ8157985.55-NODE-55-length-118960-cov-204.769623
1328351	ERZ8157985_FASTA_CLST_209	10	sanntis	2	27042	Saccharide	root:Host-associated:Human:Digestive system	ERZ8157985_FASTA	mgnify	ERZ8157985.239-NODE-239-length-65370-cov-36.821205
1328353	ERZ8157985_FASTA_CLST_211	1	sanntis	33457	39940	NRP	root:Host-associated:Human:Digestive system	ERZ8157985_FASTA	mgnify	ERZ8157985.541-NODE-541-length-40030-cov-12.344290
1328354	ERZ8157985_FASTA_CLST_212	10	sanntis	52	3028	RiPP	root:Host-associated:Human:Digestive system	ERZ8157985_FASTA	mgnify	ERZ8157985.7898-NODE-7898-length-3169-cov-2.131663
1328355	ERZ8157985_FASTA_CLST_213	0	sanntis	9788	25348	Saccharide	root:Host-associated:Human:Digestive system	ERZ8157985_FASTA	mgnify	ERZ8157985.302-NODE-302-length-59045-cov-20.100712
1328356	ERZ8157985_FASTA_CLST_214	0	sanntis	19454	37230	Saccharide	root:Host-associated:Human:Digestive system	ERZ8157985_FASTA	mgnify	ERZ8157985.307-NODE-307-length-58781-cov-8.567517
1328357	ERZ8157985_FASTA_CLST_215	11	sanntis	2	3285	Saccharide	root:Host-associated:Human:Digestive system	ERZ8157985_FASTA	mgnify	ERZ8157985.7648-NODE-7648-length-3286-cov-2.987310
1328358	ERZ8157985_FASTA_CLST_216	0	sanntis	12855	20116	NRP	root:Host-associated:Human:Digestive system	ERZ8157985_FASTA	mgnify	ERZ8157985.257-NODE-257-length-63125-cov-23.774187
1328359	ERZ8157985_FASTA_CLST_217	0	sanntis	14441	27960	Saccharide	root:Host-associated:Human:Digestive system	ERZ8157985_FASTA	mgnify	ERZ8157985.159-NODE-159-length-78234-cov-194.432904
1328360	ERZ8157985_FASTA_CLST_218	0	sanntis	7530	14354	Saccharide	root:Host-associated:Human:Digestive system	ERZ8157985_FASTA	mgnify	ERZ8157985.676-NODE-676-length-34908-cov-20.749634
1328361	ERZ8157985_FASTA_CLST_219	1	sanntis	9331	16110	RiPP	root:Host-associated:Human:Digestive system	ERZ8157985_FASTA	mgnify	ERZ8157985.1619-NODE-1619-length-16112-cov-15.583172
1328362	ERZ8157985_FASTA_CLST_220	10	sanntis	3	4672	RiPP	root:Host-associated:Human:Digestive system	ERZ8157985_FASTA	mgnify	ERZ8157985.712-NODE-712-length-33614-cov-10.136565
1328366	ERZ8157985_FASTA_CLST_224	1	sanntis	10053	12480	RiPP	root:Host-associated:Human:Digestive system	ERZ8157985_FASTA	mgnify	ERZ8157985.2081-NODE-2081-length-12529-cov-69.337582
1328367	ERZ8157985_FASTA_CLST_225	10	sanntis	2	9217	Saccharide	root:Host-associated:Human:Digestive system	ERZ8157985_FASTA	mgnify	ERZ8157985.1071-NODE-1071-length-24240-cov-3.906016
1328369	ERZ8157985_FASTA_CLST_227	0	sanntis	8280	20855	RiPP	root:Host-associated:Human:Digestive system	ERZ8157985_FASTA	mgnify	ERZ8157985.391-NODE-391-length-50683-cov-5.925120
1328372	ERZ8157986_FASTA_CLST_0	10	sanntis	936	12196	NRP	root:Host-associated:Human:Digestive system	ERZ8157986_FASTA	mgnify	ERZ8157986.1419-NODE-1419-length-15563-cov-24.338148
1328373	ERZ8157986_FASTA_CLST_1	10	sanntis	284	43177	Saccharide	root:Host-associated:Human:Digestive system	ERZ8157986_FASTA	mgnify	ERZ8157986.257-NODE-257-length-48990-cov-6.674241
1328374	ERZ8157986_FASTA_CLST_2	10	sanntis	92	69279	Other	root:Host-associated:Human:Digestive system	ERZ8157986_FASTA	mgnify	ERZ8157986.89-NODE-89-length-76957-cov-9.183194
1328376	ERZ8157986_FASTA_CLST_4	0	sanntis	37263	49120	Saccharide	root:Host-associated:Human:Digestive system	ERZ8157986_FASTA	mgnify	ERZ8157986.123-NODE-123-length-66936-cov-10.791764
1328378	ERZ8157986_FASTA_CLST_6	11	sanntis	3	13034	Saccharide	root:Host-associated:Human:Digestive system	ERZ8157986_FASTA	mgnify	ERZ8157986.1734-NODE-1734-length-13172-cov-60.773271
1328380	ERZ8157986_FASTA_CLST_8	0	sanntis	10845	24520	RiPP	root:Host-associated:Human:Digestive system	ERZ8157986_FASTA	mgnify	ERZ8157986.227-NODE-227-length-51963-cov-11.459582
1328381	ERZ8157986_FASTA_CLST_9	0	sanntis	3923	38855	Saccharide	root:Host-associated:Human:Digestive system	ERZ8157986_FASTA	mgnify	ERZ8157986.131-NODE-131-length-65458-cov-28.941088
1328383	ERZ8157986_FASTA_CLST_11	11	sanntis	3	13688	Saccharide	root:Host-associated:Human:Digestive system	ERZ8157986_FASTA	mgnify	ERZ8157986.1660-NODE-1660-length-13689-cov-8.920273
1328385	ERZ8157986_FASTA_CLST_13	0	sanntis	149852	159047	RiPP	root:Host-associated:Human:Digestive system	ERZ8157986_FASTA	mgnify	ERZ8157986.4-NODE-4-length-218868-cov-9.825358
1328387	ERZ8157986_FASTA_CLST_15	10	sanntis	3	7866	RiPP	root:Host-associated:Human:Digestive system	ERZ8157986_FASTA	mgnify	ERZ8157986.988-NODE-988-length-20696-cov-21.778548
1328388	ERZ8157986_FASTA_CLST_16	1	sanntis	2993	27192	Saccharide	root:Host-associated:Human:Digestive system	ERZ8157986_FASTA	mgnify	ERZ8157986.682-NODE-682-length-27194-cov-5.450643
1328389	ERZ8157986_FASTA_CLST_17	11	sanntis	2	20570	Saccharide	root:Host-associated:Human:Digestive system	ERZ8157986_FASTA	mgnify	ERZ8157986.998-NODE-998-length-20572-cov-6.382220
1328390	ERZ8157986_FASTA_CLST_18	0	sanntis	4513	25547	Saccharide	root:Host-associated:Human:Digestive system	ERZ8157986_FASTA	mgnify	ERZ8157986.698-NODE-698-length-26907-cov-7.674736
1328392	ERZ8157986_FASTA_CLST_20	10	sanntis	729	8218	RiPP	root:Host-associated:Human:Digestive system	ERZ8157986_FASTA	mgnify	ERZ8157986.2594-NODE-2594-length-8901-cov-20.772892
1328394	ERZ8157986_FASTA_CLST_22	11	sanntis	2	16434	Saccharide	root:Host-associated:Human:Digestive system	ERZ8157986_FASTA	mgnify	ERZ8157986.1342-NODE-1342-length-16435-cov-3.773810
1328396	ERZ8157986_FASTA_CLST_24	10	sanntis	3	4206	NRP	root:Host-associated:Human:Digestive system	ERZ8157986_FASTA	mgnify	ERZ8157986.1384-NODE-1384-length-15991-cov-4.147465
1328399	ERZ8157986_FASTA_CLST_27	1	sanntis	37694	56466	Saccharide	root:Host-associated:Human:Digestive system	ERZ8157986_FASTA	mgnify	ERZ8157986.185-NODE-185-length-56532-cov-108.830781
1328401	ERZ8157986_FASTA_CLST_29	0	sanntis	11524	35284	Saccharide	root:Host-associated:Human:Digestive system	ERZ8157986_FASTA	mgnify	ERZ8157986.135-NODE-135-length-65168-cov-7.639427
1328404	ERZ8157986_FASTA_CLST_32	0	sanntis	14813	23099	NRP	root:Host-associated:Human:Digestive system	ERZ8157986_FASTA	mgnify	ERZ8157986.334-NODE-334-length-42471-cov-33.239792
1328405	ERZ8157986_FASTA_CLST_33	10	sanntis	1	4868	RiPP	root:Host-associated:Human:Digestive system	ERZ8157986_FASTA	mgnify	ERZ8157986.3420-NODE-3420-length-6885-cov-4.751684
1328407	ERZ8157986_FASTA_CLST_35	10	sanntis	2	11114	RiPP	root:Host-associated:Human:Digestive system	ERZ8157986_FASTA	mgnify	ERZ8157986.1532-NODE-1532-length-14593-cov-3.768882
1328408	ERZ8157986_FASTA_CLST_36	11	sanntis	3	6257	Other	root:Host-associated:Human:Digestive system	ERZ8157986_FASTA	mgnify	ERZ8157986.3774-NODE-3774-length-6258-cov-12.813155
1328411	ERZ8157986_FASTA_CLST_39	0	sanntis	39657	65205	Other	root:Host-associated:Human:Digestive system	ERZ8157986_FASTA	mgnify	ERZ8157986.47-NODE-47-length-101242-cov-30.747428
1328412	ERZ8157986_FASTA_CLST_40	0	sanntis	68642	75564	Saccharide	root:Host-associated:Human:Digestive system	ERZ8157986_FASTA	mgnify	ERZ8157986.47-NODE-47-length-101242-cov-30.747428
1328413	ERZ8157986_FASTA_CLST_41	1	sanntis	2352	4399	Other	root:Host-associated:Human:Digestive system	ERZ8157986_FASTA	mgnify	ERZ8157986.5386-NODE-5386-length-4400-cov-2.370311
1328414	ERZ8157986_FASTA_CLST_42	11	sanntis	29	7521	Saccharide	root:Host-associated:Human:Digestive system	ERZ8157986_FASTA	mgnify	ERZ8157986.2772-NODE-2772-length-8388-cov-32.775471
1328416	ERZ8157986_FASTA_CLST_44	10	sanntis	268	6315	RiPP	root:Host-associated:Human:Digestive system	ERZ8157986_FASTA	mgnify	ERZ8157986.2545-NODE-2545-length-9062-cov-7.748272
1328419	ERZ8157986_FASTA_CLST_47	0	sanntis	32261	38624	NRP	root:Host-associated:Human:Digestive system	ERZ8157986_FASTA	mgnify	ERZ8157986.353-NODE-353-length-41206-cov-5.862506
1328421	ERZ8157986_FASTA_CLST_49	10	sanntis	440	21321	Saccharide	root:Host-associated:Human:Digestive system	ERZ8157986_FASTA	mgnify	ERZ8157986.381-NODE-381-length-39534-cov-118.329289
1328422	ERZ8157986_FASTA_CLST_50	1	sanntis	3511	27608	Other	root:Host-associated:Human:Digestive system	ERZ8157986_FASTA	mgnify	ERZ8157986.663-NODE-663-length-27927-cov-9.174225
1328424	ERZ8157986_FASTA_CLST_52	11	sanntis	32	3980	Saccharide	root:Host-associated:Human:Digestive system	ERZ8157986_FASTA	mgnify	ERZ8157986.5786-NODE-5786-length-4091-cov-3.072101
1328426	ERZ8157986_FASTA_CLST_54	0	sanntis	70459	86302	NRP|Polyketide	root:Host-associated:Human:Digestive system	ERZ8157986_FASTA	mgnify	ERZ8157986.57-NODE-57-length-91668-cov-162.737505
1328427	ERZ8157986_FASTA_CLST_55	11	sanntis	255	13663	Other	root:Host-associated:Human:Digestive system	ERZ8157986_FASTA	mgnify	ERZ8157986.1632-NODE-1632-length-13834-cov-111.476087
1328429	ERZ8157986_FASTA_CLST_57	10	sanntis	929	4542	RiPP	root:Host-associated:Human:Digestive system	ERZ8157986_FASTA	mgnify	ERZ8157986.4519-NODE-4519-length-5246-cov-7.743787
1328433	ERZ8157986_FASTA_CLST_61	0	sanntis	111478	121311	RiPP	root:Host-associated:Human:Digestive system	ERZ8157986_FASTA	mgnify	ERZ8157986.9-NODE-9-length-175898-cov-7.573244
1328435	ERZ8157986_FASTA_CLST_63	10	sanntis	89	18138	Saccharide	root:Host-associated:Human:Digestive system	ERZ8157986_FASTA	mgnify	ERZ8157986.457-NODE-457-length-35110-cov-55.970275
1328436	ERZ8157986_FASTA_CLST_64	10	sanntis	2	5514	Polyketide	root:Host-associated:Human:Digestive system	ERZ8157986_FASTA	mgnify	ERZ8157986.982-NODE-982-length-20796-cov-17.881105
1328438	ERZ8157986_FASTA_CLST_66	0	sanntis	9488	17339	RiPP	root:Host-associated:Human:Digestive system	ERZ8157986_FASTA	mgnify	ERZ8157986.793-NODE-793-length-24114-cov-44.747995
1328439	ERZ8157986_FASTA_CLST_67	11	sanntis	3	6255	Other	root:Host-associated:Human:Digestive system	ERZ8157986_FASTA	mgnify	ERZ8157986.3776-NODE-3776-length-6256-cov-38.317207
1328441	ERZ8157986_FASTA_CLST_69	11	sanntis	202	10951	Saccharide	root:Host-associated:Human:Digestive system	ERZ8157986_FASTA	mgnify	ERZ8157986.2086-NODE-2086-length-10953-cov-5.456598
1328442	ERZ8157986_FASTA_CLST_70	10	sanntis	2	20882	Other	root:Host-associated:Human:Digestive system	ERZ8157986_FASTA	mgnify	ERZ8157986.63-NODE-63-length-86225-cov-30.099118
1328443	ERZ8157986_FASTA_CLST_71	11	sanntis	2	3072	Polyketide	root:Host-associated:Human:Digestive system	ERZ8157986_FASTA	mgnify	ERZ8157986.7598-NODE-7598-length-3073-cov-2.445991
1328444	ERZ8157986_FASTA_CLST_72	11	sanntis	2	12178	Saccharide	root:Host-associated:Human:Digestive system	ERZ8157986_FASTA	mgnify	ERZ8157986.1878-NODE-1878-length-12179-cov-4.544540
1328445	ERZ8157986_FASTA_CLST_73	0	sanntis	23419	61949	Saccharide	root:Host-associated:Human:Digestive system	ERZ8157986_FASTA	mgnify	ERZ8157986.88-NODE-88-length-77223-cov-5.993702
1328446	ERZ8157986_FASTA_CLST_74	0	sanntis	12547	38108	Other	root:Host-associated:Human:Digestive system	ERZ8157986_FASTA	mgnify	ERZ8157986.323-NODE-323-length-43342-cov-10.164599
1328447	ERZ8157986_FASTA_CLST_75	1	sanntis	7564	21507	Other	root:Host-associated:Human:Digestive system	ERZ8157986_FASTA	mgnify	ERZ8157986.940-NODE-940-length-21566-cov-9.729766
1328448	ERZ8157986_FASTA_CLST_76	0	sanntis	2933	12562	NRP|Saccharide	root:Host-associated:Human:Digestive system	ERZ8157986_FASTA	mgnify	ERZ8157986.1475-NODE-1475-length-15034-cov-24.354296
1328449	ERZ8157986_FASTA_CLST_77	11	sanntis	490	4506	RiPP	root:Host-associated:Human:Digestive system	ERZ8157986_FASTA	mgnify	ERZ8157986.5236-NODE-5236-length-4508-cov-3.203009
1328450	ERZ8157986_FASTA_CLST_78	10	sanntis	538	8712	RiPP	root:Host-associated:Human:Digestive system	ERZ8157986_FASTA	mgnify	ERZ8157986.1793-NODE-1793-length-12751-cov-13.300803
1328451	ERZ8157986_FASTA_CLST_79	0	sanntis	3654	6235	RiPP	root:Host-associated:Human:Digestive system	ERZ8157986_FASTA	mgnify	ERZ8157986.2454-NODE-2454-length-9506-cov-12.567347
1328453	ERZ8157986_FASTA_CLST_81	11	sanntis	3	21940	Saccharide	root:Host-associated:Human:Digestive system	ERZ8157986_FASTA	mgnify	ERZ8157986.916-NODE-916-length-21978-cov-6.305706
1328454	ERZ8157986_FASTA_CLST_82	10	sanntis	2	10137	Saccharide	root:Host-associated:Human:Digestive system	ERZ8157986_FASTA	mgnify	ERZ8157986.724-NODE-724-length-25990-cov-36.628880
1328456	ERZ8157986_FASTA_CLST_84	10	sanntis	1181	17462	Saccharide	root:Host-associated:Human:Digestive system	ERZ8157986_FASTA	mgnify	ERZ8157986.1158-NODE-1158-length-18441-cov-4.367671
1328457	ERZ8157986_FASTA_CLST_85	10	sanntis	2	21079	Saccharide	root:Host-associated:Human:Digestive system	ERZ8157986_FASTA	mgnify	ERZ8157986.896-NODE-896-length-22213-cov-10.108584
1328460	ERZ8157986_FASTA_CLST_88	10	sanntis	2	31419	Saccharide	root:Host-associated:Human:Digestive system	ERZ8157986_FASTA	mgnify	ERZ8157986.458-NODE-458-length-35091-cov-6.311765
1328461	ERZ8157986_FASTA_CLST_89	0	sanntis	44602	53863	RiPP	root:Host-associated:Human:Digestive system	ERZ8157986_FASTA	mgnify	ERZ8157986.37-NODE-37-length-107442-cov-10.250235
1328462	ERZ8157986_FASTA_CLST_90	10	sanntis	3	35662	Saccharide	root:Host-associated:Human:Digestive system	ERZ8157986_FASTA	mgnify	ERZ8157986.376-NODE-376-length-39764-cov-9.202826
1328463	ERZ8157986_FASTA_CLST_91	0	sanntis	12035	23828	Saccharide	root:Host-associated:Human:Digestive system	ERZ8157986_FASTA	mgnify	ERZ8157986.133-NODE-133-length-65181-cov-8.219359
1328464	ERZ8157986_FASTA_CLST_92	11	sanntis	1	12427	Other	root:Host-associated:Human:Digestive system	ERZ8157986_FASTA	mgnify	ERZ8157986.1842-NODE-1842-length-12429-cov-4.928237
1328465	ERZ8157986_FASTA_CLST_93	0	sanntis	11939	18407	NRP	root:Host-associated:Human:Digestive system	ERZ8157986_FASTA	mgnify	ERZ8157986.3-NODE-3-length-274061-cov-44.693207
1328466	ERZ8157986_FASTA_CLST_94	0	sanntis	14366	21549	Saccharide	root:Host-associated:Human:Digestive system	ERZ8157986_FASTA	mgnify	ERZ8157986.864-NODE-864-length-22613-cov-37.045882
1328467	ERZ8157986_FASTA_CLST_95	10	sanntis	2	5128	RiPP	root:Host-associated:Human:Digestive system	ERZ8157986_FASTA	mgnify	ERZ8157986.4209-NODE-4209-length-5640-cov-10.099015
1328469	ERZ8157986_FASTA_CLST_97	1	sanntis	16050	58643	Saccharide	root:Host-associated:Human:Digestive system	ERZ8157986_FASTA	mgnify	ERZ8157986.171-NODE-171-length-59264-cov-14.734111
1328474	ERZ8157986_FASTA_CLST_102	0	sanntis	19586	23498	RiPP	root:Host-associated:Human:Digestive system	ERZ8157986_FASTA	mgnify	ERZ8157986.386-NODE-386-length-39278-cov-9.125386
1328475	ERZ8157986_FASTA_CLST_103	0	sanntis	187585	212223	Saccharide	root:Host-associated:Human:Digestive system	ERZ8157986_FASTA	mgnify	ERZ8157986.1-NODE-1-length-349180-cov-23.444463
1328476	ERZ8157986_FASTA_CLST_104	0	sanntis	19261	28379	RiPP	root:Host-associated:Human:Digestive system	ERZ8157986_FASTA	mgnify	ERZ8157986.100-NODE-100-length-73567-cov-7.234683
1328477	ERZ8157986_FASTA_CLST_105	10	sanntis	2	4926	RiPP	root:Host-associated:Human:Digestive system	ERZ8157986_FASTA	mgnify	ERZ8157986.2068-NODE-2068-length-11033-cov-12.460557
1328478	ERZ8157986_FASTA_CLST_106	10	sanntis	439	10721	Saccharide	root:Host-associated:Human:Digestive system	ERZ8157986_FASTA	mgnify	ERZ8157986.487-NODE-487-length-33995-cov-39.102858
1328480	ERZ8157986_FASTA_CLST_108	10	sanntis	1	15230	Saccharide	root:Host-associated:Human:Digestive system	ERZ8157986_FASTA	mgnify	ERZ8157986.1426-NODE-1426-length-15497-cov-4.910310
1328485	ERZ8157986_FASTA_CLST_113	0	sanntis	33782	40773	RiPP	root:Host-associated:Human:Digestive system	ERZ8157986_FASTA	mgnify	ERZ8157986.269-NODE-269-length-47950-cov-6.766489
1328487	ERZ8157986_FASTA_CLST_115	0	sanntis	31486	68943	Saccharide	root:Host-associated:Human:Digestive system	ERZ8157986_FASTA	mgnify	ERZ8157986.60-NODE-60-length-88765-cov-5.900710
1328488	ERZ8157986_FASTA_CLST_116	11	sanntis	1	5634	RiPP	root:Host-associated:Human:Digestive system	ERZ8157986_FASTA	mgnify	ERZ8157986.3845-NODE-3845-length-6165-cov-2.761538
1328489	ERZ8157986_FASTA_CLST_117	10	sanntis	2	2495	NRP	root:Host-associated:Human:Digestive system	ERZ8157986_FASTA	mgnify	ERZ8157986.7711-NODE-7711-length-3023-cov-2.464960
1328490	ERZ8157986_FASTA_CLST_118	1	sanntis	5898	13745	RiPP	root:Host-associated:Human:Digestive system	ERZ8157986_FASTA	mgnify	ERZ8157986.1571-NODE-1571-length-14276-cov-8.149075
1328491	ERZ8157986_FASTA_CLST_119	10	sanntis	99	8236	Saccharide	root:Host-associated:Human:Digestive system	ERZ8157986_FASTA	mgnify	ERZ8157986.2774-NODE-2774-length-8381-cov-11.713428
1328493	ERZ8157986_FASTA_CLST_121	10	sanntis	281	14148	Saccharide	root:Host-associated:Human:Digestive system	ERZ8157986_FASTA	mgnify	ERZ8157986.1207-NODE-1207-length-17844-cov-33.526674
1328496	ERZ8157986_FASTA_CLST_124	11	sanntis	3	4903	Polyketide	root:Host-associated:Human:Digestive system	ERZ8157986_FASTA	mgnify	ERZ8157986.4836-NODE-4836-length-4903-cov-45.412129
1328498	ERZ8157986_FASTA_CLST_126	0	sanntis	48294	55118	Saccharide	root:Host-associated:Human:Digestive system	ERZ8157986_FASTA	mgnify	ERZ8157986.155-NODE-155-length-62065-cov-8.081906
1328499	ERZ8157986_FASTA_CLST_127	11	sanntis	2	12842	Other	root:Host-associated:Human:Digestive system	ERZ8157986_FASTA	mgnify	ERZ8157986.1778-NODE-1778-length-12842-cov-3.617502
1328502	ERZ8157986_FASTA_CLST_130	11	sanntis	720	20125	Saccharide	root:Host-associated:Human:Digestive system	ERZ8157986_FASTA	mgnify	ERZ8157986.1023-NODE-1023-length-20146-cov-11.902195
1328503	ERZ8157986_FASTA_CLST_131	11	sanntis	1	6996	Saccharide	root:Host-associated:Human:Digestive system	ERZ8157986_FASTA	mgnify	ERZ8157986.3350-NODE-3350-length-6998-cov-2.904796
1328504	ERZ8157986_FASTA_CLST_132	11	sanntis	194	13653	Other	root:Host-associated:Human:Digestive system	ERZ8157986_FASTA	mgnify	ERZ8157986.1667-NODE-1667-length-13655-cov-6.258824
1328505	ERZ8157986_FASTA_CLST_133	10	sanntis	2	12284	NRP|Saccharide	root:Host-associated:Human:Digestive system	ERZ8157986_FASTA	mgnify	ERZ8157986.1789-NODE-1789-length-12773-cov-59.201132
1328506	ERZ8157986_FASTA_CLST_134	10	sanntis	94	8050	RiPP	root:Host-associated:Human:Digestive system	ERZ8157986_FASTA	mgnify	ERZ8157986.2200-NODE-2200-length-10477-cov-7.430915
1328508	ERZ8157986_FASTA_CLST_136	1	sanntis	5057	14476	Saccharide	root:Host-associated:Human:Digestive system	ERZ8157986_FASTA	mgnify	ERZ8157986.1546-NODE-1546-length-14477-cov-6.263348
1328509	ERZ8157986_FASTA_CLST_137	0	sanntis	46213	89971	Saccharide	root:Host-associated:Human:Digestive system	ERZ8157986_FASTA	mgnify	ERZ8157986.7-NODE-7-length-208914-cov-37.572525
1328512	ERZ8157986_FASTA_CLST_140	1	sanntis	5907	14042	NRP	root:Host-associated:Human:Digestive system	ERZ8157986_FASTA	mgnify	ERZ8157986.1607-NODE-1607-length-14043-cov-4.933872
1328514	ERZ8157986_FASTA_CLST_142	11	sanntis	3	6658	Saccharide	root:Host-associated:Human:Digestive system	ERZ8157986_FASTA	mgnify	ERZ8157986.3535-NODE-3535-length-6658-cov-4.839315
1328518	ERZ8157986_FASTA_CLST_146	1	sanntis	2618	7764	Polyketide	root:Host-associated:Human:Digestive system	ERZ8157986_FASTA	mgnify	ERZ8157986.2999-NODE-2999-length-7765-cov-51.674060
1328521	ERZ8157986_FASTA_CLST_149	11	sanntis	36	21510	Saccharide	root:Host-associated:Human:Digestive system	ERZ8157986_FASTA	mgnify	ERZ8157986.920-NODE-920-length-21944-cov-6.489881
1328523	ERZ8157986_FASTA_CLST_151	1	sanntis	5017	7494	NRP	root:Host-associated:Human:Digestive system	ERZ8157986_FASTA	mgnify	ERZ8157986.2988-NODE-2988-length-7788-cov-3.046036
1328524	ERZ8157986_FASTA_CLST_152	10	sanntis	3	25813	Saccharide	root:Host-associated:Human:Digestive system	ERZ8157986_FASTA	mgnify	ERZ8157986.678-NODE-678-length-27323-cov-6.009022
1328525	ERZ8157986_FASTA_CLST_153	1	sanntis	8951	14344	Polyketide	root:Host-associated:Human:Digestive system	ERZ8157986_FASTA	mgnify	ERZ8157986.1564-NODE-1564-length-14345-cov-22.039328
1328529	ERZ8157986_FASTA_CLST_157	0	sanntis	5472	22783	Other	root:Host-associated:Human:Digestive system	ERZ8157986_FASTA	mgnify	ERZ8157986.488-NODE-488-length-33987-cov-4.978693
1328531	ERZ8157986_FASTA_CLST_159	10	sanntis	2	20825	Other	root:Host-associated:Human:Digestive system	ERZ8157986_FASTA	mgnify	ERZ8157986.70-NODE-70-length-84631-cov-9.913522
1328532	ERZ8157986_FASTA_CLST_160	0	sanntis	34570	79687	Other	root:Host-associated:Human:Digestive system	ERZ8157986_FASTA	mgnify	ERZ8157986.70-NODE-70-length-84631-cov-9.913522
1328533	ERZ8157986_FASTA_CLST_161	10	sanntis	158	55287	Saccharide	root:Host-associated:Human:Digestive system	ERZ8157986_FASTA	mgnify	ERZ8157986.122-NODE-122-length-66951-cov-40.946051
1328535	ERZ8157986_FASTA_CLST_163	10	sanntis	56	12347	Saccharide	root:Host-associated:Human:Digestive system	ERZ8157986_FASTA	mgnify	ERZ8157986.1201-NODE-1201-length-17896-cov-4.006390
1328538	ERZ8157986_FASTA_CLST_166	1	sanntis	12830	35081	Saccharide	root:Host-associated:Human:Digestive system	ERZ8157986_FASTA	mgnify	ERZ8157986.433-NODE-433-length-36282-cov-29.899688
1328539	ERZ8157986_FASTA_CLST_167	10	sanntis	385	15173	Saccharide	root:Host-associated:Human:Digestive system	ERZ8157986_FASTA	mgnify	ERZ8157986.62-NODE-62-length-87944-cov-7.762826
1328540	ERZ8157986_FASTA_CLST_168	0	sanntis	8535	18859	Other	root:Host-associated:Human:Digestive system	ERZ8157986_FASTA	mgnify	ERZ8157986.1110-NODE-1110-length-19051-cov-6.546694
1328542	ERZ8157986_FASTA_CLST_170	1	sanntis	2853	8860	RiPP	root:Host-associated:Human:Digestive system	ERZ8157986_FASTA	mgnify	ERZ8157986.2562-NODE-2562-length-9003-cov-7.367121
1328543	ERZ8157986_FASTA_CLST_171	0	sanntis	11966	22852	Other	root:Host-associated:Human:Digestive system	ERZ8157986_FASTA	mgnify	ERZ8157986.774-NODE-774-length-24404-cov-7.660068
1328544	ERZ8157986_FASTA_CLST_172	11	sanntis	3	27540	Saccharide	root:Host-associated:Human:Digestive system	ERZ8157986_FASTA	mgnify	ERZ8157986.668-NODE-668-length-27541-cov-7.330896
1328545	ERZ8157986_FASTA_CLST_173	10	sanntis	106	13269	Other	root:Host-associated:Human:Digestive system	ERZ8157986_FASTA	mgnify	ERZ8157986.1526-NODE-1526-length-14634-cov-8.356952
1328547	ERZ8157986_FASTA_CLST_175	10	sanntis	261	3137	RiPP	root:Host-associated:Human:Digestive system	ERZ8157986_FASTA	mgnify	ERZ8157986.3910-NODE-3910-length-6064-cov-5.234315
1328549	ERZ8157986_FASTA_CLST_177	10	sanntis	3	7280	NRP	root:Host-associated:Human:Digestive system	ERZ8157986_FASTA	mgnify	ERZ8157986.1485-NODE-1485-length-14945-cov-5.914439
1328551	ERZ8157986_FASTA_CLST_179	0	sanntis	22927	42202	Other	root:Host-associated:Human:Digestive system	ERZ8157986_FASTA	mgnify	ERZ8157986.317-NODE-317-length-43790-cov-30.336390
1328552	ERZ8157986_FASTA_CLST_180	1	sanntis	20461	22388	RiPP	root:Host-associated:Human:Digestive system	ERZ8157986_FASTA	mgnify	ERZ8157986.883-NODE-883-length-22389-cov-6.977613
1328553	ERZ8157986_FASTA_CLST_181	1	sanntis	1940	15147	RiPP	root:Host-associated:Human:Digestive system	ERZ8157986_FASTA	mgnify	ERZ8157986.1442-NODE-1442-length-15268-cov-7.115691
1328554	ERZ8157986_FASTA_CLST_182	10	sanntis	1	16895	Saccharide	root:Host-associated:Human:Digestive system	ERZ8157986_FASTA	mgnify	ERZ8157986.617-NODE-617-length-29246-cov-4.707581
1328557	ERZ8157986_FASTA_CLST_185	10	sanntis	1	4215	RiPP	root:Host-associated:Human:Digestive system	ERZ8157986_FASTA	mgnify	ERZ8157986.5322-NODE-5322-length-4447-cov-88.605419
1328559	ERZ8157986_FASTA_CLST_187	10	sanntis	1	13016	NRP	root:Host-associated:Human:Digestive system	ERZ8157986_FASTA	mgnify	ERZ8157986.1186-NODE-1186-length-18035-cov-6.260456
1328560	ERZ8157986_FASTA_CLST_188	0	sanntis	11861	35797	Saccharide	root:Host-associated:Human:Digestive system	ERZ8157986_FASTA	mgnify	ERZ8157986.395-NODE-395-length-38533-cov-9.033370
1328561	ERZ8157986_FASTA_CLST_189	1	sanntis	5442	28010	Saccharide	root:Host-associated:Human:Digestive system	ERZ8157986_FASTA	mgnify	ERZ8157986.658-NODE-658-length-28011-cov-8.031872
1328563	ERZ8157986_FASTA_CLST_191	0	sanntis	7417	9170	NRP	root:Host-associated:Human:Digestive system	ERZ8157986_FASTA	mgnify	ERZ8157986.1850-NODE-1850-length-12378-cov-7.827396
1328564	ERZ8157986_FASTA_CLST_192	0	sanntis	76241	99341	Saccharide	root:Host-associated:Human:Digestive system	ERZ8157986_FASTA	mgnify	ERZ8157986.48-NODE-48-length-101222-cov-56.404124
1328566	ERZ8157986_FASTA_CLST_194	11	sanntis	2	3248	Polyketide	root:Host-associated:Human:Digestive system	ERZ8157986_FASTA	mgnify	ERZ8157986.7189-NODE-7189-length-3249-cov-2.917345
1328567	ERZ8157986_FASTA_CLST_195	10	sanntis	87	9392	RiPP	root:Host-associated:Human:Digestive system	ERZ8157986_FASTA	mgnify	ERZ8157986.2110-NODE-2110-length-10854-cov-3.886749
1328568	ERZ8157986_FASTA_CLST_196	10	sanntis	2	3110	NRP	root:Host-associated:Human:Digestive system	ERZ8157986_FASTA	mgnify	ERZ8157986.6741-NODE-6741-length-3478-cov-9.556822
1328570	ERZ8157986_FASTA_CLST_198	0	sanntis	1767	24058	Other	root:Host-associated:Human:Digestive system	ERZ8157986_FASTA	mgnify	ERZ8157986.781-NODE-781-length-24279-cov-31.582315
1328572	ERZ8157986_FASTA_CLST_200	10	sanntis	250	2942	RiPP	root:Host-associated:Human:Digestive system	ERZ8157986_FASTA	mgnify	ERZ8157986.967-NODE-967-length-21056-cov-40.839246
1328574	ERZ8157986_FASTA_CLST_202	10	sanntis	1	10112	RiPP	root:Host-associated:Human:Digestive system	ERZ8157986_FASTA	mgnify	ERZ8157986.2117-NODE-2117-length-10804-cov-4.652805
1328576	ERZ8157986_FASTA_CLST_204	11	sanntis	3	8768	RiPP	root:Host-associated:Human:Digestive system	ERZ8157986_FASTA	mgnify	ERZ8157986.2610-NODE-2610-length-8856-cov-4.075105
1328577	ERZ8157986_FASTA_CLST_205	11	sanntis	212	22205	Saccharide	root:Host-associated:Human:Digestive system	ERZ8157986_FASTA	mgnify	ERZ8157986.898-NODE-898-length-22205-cov-6.520181
1328579	ERZ1090860_FASTA_CLST_0	11	sanntis	1	5894	NRP|Saccharide	root:Host-associated:Birds	ERZ1090860_FASTA	mgnify	ERZ1090860.3993-NODE-4007-length-5894-cov-3.205857
1328581	ERZ1090860_FASTA_CLST_2	11	sanntis	50	8608	NRP	root:Host-associated:Birds	ERZ1090860_FASTA	mgnify	ERZ1090860.2455-NODE-2462-length-8610-cov-9.333489
1328582	ERZ1090860_FASTA_CLST_3	1	sanntis	34737	48450	Saccharide	root:Host-associated:Birds	ERZ1090860_FASTA	mgnify	ERZ1090860.117-NODE-118-length-48452-cov-17.541976
1328583	ERZ1090860_FASTA_CLST_4	10	sanntis	3	5813	NRP	root:Host-associated:Birds	ERZ1090860_FASTA	mgnify	ERZ1090860.3293-NODE-3304-length-6902-cov-4.929020
1328584	ERZ1090860_FASTA_CLST_5	10	sanntis	102	10941	NRP	root:Host-associated:Birds	ERZ1090860_FASTA	mgnify	ERZ1090860.795-NODE-797-length-18036-cov-8.794338
1328585	ERZ1090860_FASTA_CLST_6	0	sanntis	20285	32570	Saccharide	root:Host-associated:Birds	ERZ1090860_FASTA	mgnify	ERZ1090860.223-NODE-224-length-35467-cov-13.216989
1328586	ERZ1090860_FASTA_CLST_7	11	sanntis	345	3495	RiPP	root:Host-associated:Birds	ERZ1090860_FASTA	mgnify	ERZ1090860.7974-NODE-8008-length-3497-cov-10.705694
1328588	ERZ1090860_FASTA_CLST_9	0	sanntis	8560	15039	Saccharide	root:Host-associated:Birds	ERZ1090860_FASTA	mgnify	ERZ1090860.688-NODE-689-length-19527-cov-8.740602
1328589	ERZ1090860_FASTA_CLST_10	11	sanntis	1	13814	Saccharide	root:Host-associated:Birds	ERZ1090860_FASTA	mgnify	ERZ1090860.1272-NODE-1276-length-13816-cov-6.180001
1328590	ERZ1090860_FASTA_CLST_11	11	sanntis	259	12761	Saccharide	root:Host-associated:Birds	ERZ1090860_FASTA	mgnify	ERZ1090860.1424-NODE-1428-length-12763-cov-17.998977
1328591	ERZ1090860_FASTA_CLST_12	11	sanntis	158	10072	RiPP	root:Host-associated:Birds	ERZ1090860_FASTA	mgnify	ERZ1090860.1991-NODE-1996-length-10072-cov-9.914146
1328593	ERZ1090860_FASTA_CLST_14	0	sanntis	9361	16697	NRP	root:Host-associated:Birds	ERZ1090860_FASTA	mgnify	ERZ1090860.744-NODE-745-length-18700-cov-7.645803
1328595	ERZ1090860_FASTA_CLST_16	11	sanntis	3	3072	Saccharide	root:Host-associated:Birds	ERZ1090860_FASTA	mgnify	ERZ1090860.9282-NODE-9325-length-3118-cov-4.006856
1328596	ERZ1090860_FASTA_CLST_17	11	sanntis	1	5269	Saccharide	root:Host-associated:Birds	ERZ1090860_FASTA	mgnify	ERZ1090860.4379-NODE-4395-length-5504-cov-6.511103
1328597	ERZ1090860_FASTA_CLST_18	10	sanntis	43	6466	Saccharide	root:Host-associated:Birds	ERZ1090860_FASTA	mgnify	ERZ1090860.3192-NODE-3203-length-7088-cov-44.710365
1328598	ERZ1090860_FASTA_CLST_19	11	sanntis	129	3606	Saccharide	root:Host-associated:Birds	ERZ1090860_FASTA	mgnify	ERZ1090860.7440-NODE-7470-length-3665-cov-4.246260
1328602	ERZ1090860_FASTA_CLST_23	11	sanntis	2	14637	NRP|Saccharide	root:Host-associated:Birds	ERZ1090860_FASTA	mgnify	ERZ1090860.1134-NODE-1137-length-14733-cov-6.279261
1328604	ERZ1090860_FASTA_CLST_25	0	sanntis	16732	23716	Saccharide	root:Host-associated:Birds	ERZ1090860_FASTA	mgnify	ERZ1090860.459-NODE-460-length-24284-cov-11.685872
1328605	ERZ1090860_FASTA_CLST_26	10	sanntis	22	11604	NRP	root:Host-associated:Birds	ERZ1090860_FASTA	mgnify	ERZ1090860.384-NODE-385-length-26862-cov-6.739844
1328606	ERZ1090860_FASTA_CLST_27	11	sanntis	19	4183	Saccharide	root:Host-associated:Birds	ERZ1090860_FASTA	mgnify	ERZ1090860.6249-NODE-6272-length-4185-cov-4.053753
1328607	ERZ1090860_FASTA_CLST_28	1	sanntis	6670	8700	Polyketide	root:Host-associated:Birds	ERZ1090860_FASTA	mgnify	ERZ1090860.2419-NODE-2426-length-8702-cov-7.656297
1328608	ERZ1090860_FASTA_CLST_29	11	sanntis	3	14765	Saccharide	root:Host-associated:Birds	ERZ1090860_FASTA	mgnify	ERZ1090860.1130-NODE-1133-length-14765-cov-9.408906
1328609	ERZ1090860_FASTA_CLST_30	10	sanntis	131	7863	Other	root:Host-associated:Birds	ERZ1090860_FASTA	mgnify	ERZ1090860.2664-NODE-2672-length-8086-cov-6.934628
1328610	ERZ1090860_FASTA_CLST_31	0	sanntis	12217	30220	NRP	root:Host-associated:Birds	ERZ1090860_FASTA	mgnify	ERZ1090860.270-NODE-271-length-32148-cov-18.245007
1328611	ERZ1090860_FASTA_CLST_32	11	sanntis	5	7028	NRP	root:Host-associated:Birds	ERZ1090860_FASTA	mgnify	ERZ1090860.3224-NODE-3235-length-7028-cov-3.687796
1328613	ERZ1090860_FASTA_CLST_34	11	sanntis	2	9736	Other	root:Host-associated:Birds	ERZ1090860_FASTA	mgnify	ERZ1090860.2080-NODE-2085-length-9772-cov-5.235052
1328614	ERZ1090860_FASTA_CLST_35	11	sanntis	3	14143	Saccharide	root:Host-associated:Birds	ERZ1090860_FASTA	mgnify	ERZ1090860.1222-NODE-1225-length-14145-cov-7.997800
1328615	ERZ1090860_FASTA_CLST_36	0	sanntis	4322	10230	RiPP	root:Host-associated:Birds	ERZ1090860_FASTA	mgnify	ERZ1090860.794-NODE-796-length-18071-cov-9.070382
1328617	ERZ1090860_FASTA_CLST_38	10	sanntis	3	5623	RiPP	root:Host-associated:Birds	ERZ1090860_FASTA	mgnify	ERZ1090860.3646-NODE-3657-length-6349-cov-6.338418
1328619	ERZ1090860_FASTA_CLST_40	0	sanntis	35399	41240	RiPP	root:Host-associated:Birds	ERZ1090860_FASTA	mgnify	ERZ1090860.144-NODE-145-length-43138-cov-34.422905
1328620	ERZ1090860_FASTA_CLST_41	0	sanntis	3443	21750	Saccharide	root:Host-associated:Birds	ERZ1090860_FASTA	mgnify	ERZ1090860.479-NODE-480-length-23766-cov-13.018219
1328623	ERZ1090860_FASTA_CLST_44	10	sanntis	3	4245	Polyketide	root:Host-associated:Birds	ERZ1090860_FASTA	mgnify	ERZ1090860.5764-NODE-5786-length-4440-cov-4.400228
1328626	ERZ1090860_FASTA_CLST_47	11	sanntis	80	13813	Saccharide	root:Host-associated:Birds	ERZ1090860_FASTA	mgnify	ERZ1090860.1273-NODE-1277-length-13815-cov-6.140334
1328627	ERZ1090860_FASTA_CLST_48	11	sanntis	137	5549	Saccharide	root:Host-associated:Birds	ERZ1090860_FASTA	mgnify	ERZ1090860.4313-NODE-4329-length-5551-cov-3.950691
1328628	ERZ1090860_FASTA_CLST_49	11	sanntis	62	6682	RiPP	root:Host-associated:Birds	ERZ1090860_FASTA	mgnify	ERZ1090860.3429-NODE-3440-length-6683-cov-20.184369
1328629	ERZ1090860_FASTA_CLST_50	11	sanntis	1	6396	NRP	root:Host-associated:Birds	ERZ1090860_FASTA	mgnify	ERZ1090860.3618-NODE-3629-length-6398-cov-4.112565
1328631	ERZ1090860_FASTA_CLST_52	0	sanntis	12711	28456	NRP	root:Host-associated:Birds	ERZ1090860_FASTA	mgnify	ERZ1090860.224-NODE-225-length-35462-cov-6.027254
1328632	ERZ1090860_FASTA_CLST_53	0	sanntis	3346	21265	Saccharide	root:Host-associated:Birds	ERZ1090860_FASTA	mgnify	ERZ1090860.532-NODE-533-length-22566-cov-30.501000
1328633	ERZ1090860_FASTA_CLST_54	0	sanntis	12480	16071	RiPP	root:Host-associated:Birds	ERZ1090860_FASTA	mgnify	ERZ1090860.905-NODE-908-length-16630-cov-11.708597
1328634	ERZ1090860_FASTA_CLST_55	1	sanntis	15227	16615	Polyketide	root:Host-associated:Birds	ERZ1090860_FASTA	mgnify	ERZ1090860.907-NODE-910-length-16617-cov-10.057421
1328635	ERZ1090860_FASTA_CLST_56	10	sanntis	2	7051	RiPP	root:Host-associated:Birds	ERZ1090860_FASTA	mgnify	ERZ1090860.1303-NODE-1307-length-13573-cov-12.516127
1328637	ERZ1090860_FASTA_CLST_58	0	sanntis	6144	17859	RiPP	root:Host-associated:Birds	ERZ1090860_FASTA	mgnify	ERZ1090860.466-NODE-467-length-24085-cov-23.233167
1328639	ERZ1090860_FASTA_CLST_60	10	sanntis	55	4223	RiPP	root:Host-associated:Birds	ERZ1090860_FASTA	mgnify	ERZ1090860.3173-NODE-3184-length-7113-cov-18.684188
1328641	ERZ1090860_FASTA_CLST_62	0	sanntis	6262	11227	RiPP	root:Host-associated:Birds	ERZ1090860_FASTA	mgnify	ERZ1090860.1535-NODE-1540-length-12133-cov-39.018795
1328642	ERZ1090860_FASTA_CLST_63	11	sanntis	2	3571	Saccharide	root:Host-associated:Birds	ERZ1090860_FASTA	mgnify	ERZ1090860.7732-NODE-7764-length-3573-cov-3.622513
1328643	ERZ1090860_FASTA_CLST_64	0	sanntis	4129	18262	Saccharide	root:Host-associated:Birds	ERZ1090860_FASTA	mgnify	ERZ1090860.128-NODE-129-length-46515-cov-12.388980
1328644	ERZ1090860_FASTA_CLST_65	1	sanntis	5454	9670	NRP	root:Host-associated:Birds	ERZ1090860_FASTA	mgnify	ERZ1090860.1985-NODE-1990-length-10102-cov-7.996218
1328645	ERZ1090860_FASTA_CLST_66	11	sanntis	134	4788	Polyketide	root:Host-associated:Birds	ERZ1090860_FASTA	mgnify	ERZ1090860.5195-NODE-5215-length-4789-cov-5.008872
1328646	ERZ1090860_FASTA_CLST_67	11	sanntis	1	3998	RiPP	root:Host-associated:Birds	ERZ1090860_FASTA	mgnify	ERZ1090860.6641-NODE-6665-length-3999-cov-9.615112
1328647	ERZ1090860_FASTA_CLST_68	10	sanntis	194	17174	RiPP	root:Host-associated:Birds	ERZ1090860_FASTA	mgnify	ERZ1090860.717-NODE-718-length-19162-cov-6.240226
1328648	ERZ1090860_FASTA_CLST_69	10	sanntis	2	5663	RiPP	root:Host-associated:Birds	ERZ1090860_FASTA	mgnify	ERZ1090860.3953-NODE-3967-length-5943-cov-3.938859
1328651	ERZ1090860_FASTA_CLST_72	11	sanntis	18	3291	RiPP	root:Host-associated:Birds	ERZ1090860_FASTA	mgnify	ERZ1090860.8652-NODE-8692-length-3293-cov-5.804509
1328652	ERZ1090860_FASTA_CLST_73	0	sanntis	7444	35695	Saccharide	root:Host-associated:Birds	ERZ1090860_FASTA	mgnify	ERZ1090860.215-NODE-216-length-36164-cov-33.722922
1328653	ERZ1090860_FASTA_CLST_74	11	sanntis	283	5423	RiPP	root:Host-associated:Birds	ERZ1090860_FASTA	mgnify	ERZ1090860.4206-NODE-4221-length-5649-cov-8.193064
1328654	ERZ1090860_FASTA_CLST_75	10	sanntis	317	9243	Other	root:Host-associated:Birds	ERZ1090860_FASTA	mgnify	ERZ1090860.2177-NODE-2182-length-9421-cov-9.086910
1328655	ERZ1090860_FASTA_CLST_76	0	sanntis	30251	35982	Polyketide	root:Host-associated:Birds	ERZ1090860_FASTA	mgnify	ERZ1090860.64-NODE-64-length-64945-cov-16.275358
1328656	ERZ1090860_FASTA_CLST_77	0	sanntis	5711	26674	Saccharide	root:Host-associated:Birds	ERZ1090860_FASTA	mgnify	ERZ1090860.339-NODE-340-length-28324-cov-32.622378
1328658	ERZ1090860_FASTA_CLST_79	0	sanntis	13183	34731	Saccharide	root:Host-associated:Birds	ERZ1090860_FASTA	mgnify	ERZ1090860.163-NODE-164-length-40616-cov-7.307833
1328659	ERZ1090860_FASTA_CLST_80	1	sanntis	6222	14505	Polyketide	root:Host-associated:Birds	ERZ1090860_FASTA	mgnify	ERZ1090860.1166-NODE-1169-length-14505-cov-6.076125
1328660	ERZ1090860_FASTA_CLST_81	11	sanntis	152	3010	Saccharide	root:Host-associated:Birds	ERZ1090860_FASTA	mgnify	ERZ1090860.9751-NODE-9795-length-3012-cov-2.750761
1328661	ERZ1090860_FASTA_CLST_82	11	sanntis	2	8122	Saccharide	root:Host-associated:Birds	ERZ1090860_FASTA	mgnify	ERZ1090860.2649-NODE-2657-length-8123-cov-3.114774
1328662	ERZ1090860_FASTA_CLST_83	1	sanntis	5797	7687	Polyketide	root:Host-associated:Birds	ERZ1090860_FASTA	mgnify	ERZ1090860.2853-NODE-2862-length-7689-cov-6.589206
1328663	ERZ1090860_FASTA_CLST_84	10	sanntis	78	9537	RiPP	root:Host-associated:Birds	ERZ1090860_FASTA	mgnify	ERZ1090860.246-NODE-247-length-33698-cov-20.071724
1328665	ERZ1090860_FASTA_CLST_86	0	sanntis	11831	40079	Other	root:Host-associated:Birds	ERZ1090860_FASTA	mgnify	ERZ1090860.103-NODE-104-length-50754-cov-20.149411
1328667	ERZ1090860_FASTA_CLST_88	11	sanntis	2	4305	NRP	root:Host-associated:Birds	ERZ1090860_FASTA	mgnify	ERZ1090860.5991-NODE-6013-length-4326-cov-9.799110
1328668	ERZ1090860_FASTA_CLST_89	11	sanntis	30	23726	Saccharide	root:Host-associated:Birds	ERZ1090860_FASTA	mgnify	ERZ1090860.482-NODE-483-length-23727-cov-7.448336
1328669	ERZ1090860_FASTA_CLST_90	10	sanntis	3	10661	RiPP	root:Host-associated:Birds	ERZ1090860_FASTA	mgnify	ERZ1090860.1072-NODE-1075-length-15240-cov-41.532236
1328671	ERZ1090860_FASTA_CLST_92	10	sanntis	2	5093	RiPP	root:Host-associated:Birds	ERZ1090860_FASTA	mgnify	ERZ1090860.2348-NODE-2355-length-8886-cov-8.418526
1328672	ERZ1090860_FASTA_CLST_93	0	sanntis	13145	18716	Saccharide	root:Host-associated:Birds	ERZ1090860_FASTA	mgnify	ERZ1090860.723-NODE-724-length-19091-cov-8.464698
1328673	ERZ1090860_FASTA_CLST_94	0	sanntis	38345	45114	RiPP	root:Host-associated:Birds	ERZ1090860_FASTA	mgnify	ERZ1090860.110-NODE-111-length-49391-cov-39.465563
1328674	ERZ1090860_FASTA_CLST_95	11	sanntis	126	3184	RiPP	root:Host-associated:Birds	ERZ1090860_FASTA	mgnify	ERZ1090860.8087-NODE-8122-length-3467-cov-6.168230
1328675	ERZ1090860_FASTA_CLST_96	10	sanntis	121	17930	Polyketide	root:Host-associated:Birds	ERZ1090860_FASTA	mgnify	ERZ1090860.1-NODE-1-length-192147-cov-165.279569
1328676	ERZ1090860_FASTA_CLST_97	11	sanntis	1	6191	Other	root:Host-associated:Birds	ERZ1090860_FASTA	mgnify	ERZ1090860.3763-NODE-3774-length-6192-cov-3.926348
1328677	ERZ1090860_FASTA_CLST_98	10	sanntis	2	5059	RiPP	root:Host-associated:Birds	ERZ1090860_FASTA	mgnify	ERZ1090860.3811-NODE-3822-length-6118-cov-72.337457
1328679	ERZ1090860_FASTA_CLST_100	11	sanntis	67	16153	NRP	root:Host-associated:Birds	ERZ1090860_FASTA	mgnify	ERZ1090860.959-NODE-962-length-16155-cov-5.871491
1328680	ERZ1090860_FASTA_CLST_101	11	sanntis	263	10982	RiPP	root:Host-associated:Birds	ERZ1090860_FASTA	mgnify	ERZ1090860.1787-NODE-1792-length-10982-cov-6.454013
1328683	ERZ1090860_FASTA_CLST_104	11	sanntis	2	4826	NRP	root:Host-associated:Birds	ERZ1090860_FASTA	mgnify	ERZ1090860.5148-NODE-5168-length-4826-cov-4.792496
1328686	ERZ1090860_FASTA_CLST_107	10	sanntis	67	23268	Saccharide	root:Host-associated:Birds	ERZ1090860_FASTA	mgnify	ERZ1090860.312-NODE-313-length-29591-cov-20.608749
1328689	ERZ1090860_FASTA_CLST_110	10	sanntis	2	3949	RiPP	root:Host-associated:Birds	ERZ1090860_FASTA	mgnify	ERZ1090860.5238-NODE-5258-length-4762-cov-4.656257
1328690	ERZ1090860_FASTA_CLST_111	10	sanntis	1	8371	NRP	root:Host-associated:Birds	ERZ1090860_FASTA	mgnify	ERZ1090860.2449-NODE-2456-length-8629-cov-4.398647
1328691	ERZ1090860_FASTA_CLST_112	11	sanntis	1	3407	RiPP	root:Host-associated:Birds	ERZ1090860_FASTA	mgnify	ERZ1090860.8273-NODE-8308-length-3407-cov-3.709726
1328694	ERZ1090860_FASTA_CLST_115	10	sanntis	373	4621	RiPP	root:Host-associated:Birds	ERZ1090860_FASTA	mgnify	ERZ1090860.1177-NODE-1180-length-14420-cov-9.420466
1328695	ERZ1090860_FASTA_CLST_116	11	sanntis	2	8259	NRP	root:Host-associated:Birds	ERZ1090860_FASTA	mgnify	ERZ1090860.2475-NODE-2483-length-8551-cov-6.914666
1328697	ERZ1090860_FASTA_CLST_118	10	sanntis	3	3466	RiPP	root:Host-associated:Birds	ERZ1090860_FASTA	mgnify	ERZ1090860.7558-NODE-7588-length-3632-cov-11.553816
1328698	ERZ1090860_FASTA_CLST_119	11	sanntis	122	8190	NRP	root:Host-associated:Birds	ERZ1090860_FASTA	mgnify	ERZ1090860.2500-NODE-2508-length-8464-cov-7.199667
1328699	ERZ1090860_FASTA_CLST_120	11	sanntis	3	3712	RiPP	root:Host-associated:Birds	ERZ1090860_FASTA	mgnify	ERZ1090860.7059-NODE-7086-length-3819-cov-4.221573
1328701	ERZ1090860_FASTA_CLST_122	0	sanntis	18819	22757	NRP	root:Host-associated:Birds	ERZ1090860_FASTA	mgnify	ERZ1090860.237-NODE-238-length-34460-cov-16.420113
1328703	ERZ1090860_FASTA_CLST_124	11	sanntis	2	3688	Polyketide	root:Host-associated:Birds	ERZ1090860_FASTA	mgnify	ERZ1090860.6968-NODE-6995-length-3850-cov-4.889065
1328704	ERZ1090860_FASTA_CLST_125	11	sanntis	1	11239	NRP	root:Host-associated:Birds	ERZ1090860_FASTA	mgnify	ERZ1090860.1707-NODE-1712-length-11276-cov-7.274218
1328706	ERZ1090860_FASTA_CLST_127	10	sanntis	65	14035	NRP	root:Host-associated:Birds	ERZ1090860_FASTA	mgnify	ERZ1090860.948-NODE-951-length-16260-cov-73.990127
1328709	ERZ1090860_FASTA_CLST_130	11	sanntis	3	3517	NRP	root:Host-associated:Birds	ERZ1090860_FASTA	mgnify	ERZ1090860.7892-NODE-7926-length-3519-cov-13.981524
1328710	ERZ1090860_FASTA_CLST_131	10	sanntis	3	7134	RiPP	root:Host-associated:Birds	ERZ1090860_FASTA	mgnify	ERZ1090860.1841-NODE-1846-length-10708-cov-68.036891
1328712	ERZ1090860_FASTA_CLST_133	11	sanntis	2	12344	Saccharide	root:Host-associated:Birds	ERZ1090860_FASTA	mgnify	ERZ1090860.1495-NODE-1500-length-12345-cov-9.405858
1328713	ERZ1090860_FASTA_CLST_134	0	sanntis	7958	10666	RiPP	root:Host-associated:Birds	ERZ1090860_FASTA	mgnify	ERZ1090860.399-NODE-400-length-26437-cov-10.594458
1328714	ERZ1090860_FASTA_CLST_135	11	sanntis	2	51216	Saccharide	root:Host-associated:Birds	ERZ1090860_FASTA	mgnify	ERZ1090860.100-NODE-101-length-51217-cov-6.177026
1328715	ERZ1090860_FASTA_CLST_136	10	sanntis	1	4329	RiPP	root:Host-associated:Birds	ERZ1090860_FASTA	mgnify	ERZ1090860.4535-NODE-4552-length-5351-cov-3.834592
1328716	ERZ1090860_FASTA_CLST_137	11	sanntis	1	8132	Other	root:Host-associated:Birds	ERZ1090860_FASTA	mgnify	ERZ1090860.2645-NODE-2653-length-8132-cov-5.013000
1328717	ERZ1090860_FASTA_CLST_138	11	sanntis	29	3368	NRP	root:Host-associated:Birds	ERZ1090860_FASTA	mgnify	ERZ1090860.8387-NODE-8422-length-3368-cov-8.066405
1328719	ERZ1090860_FASTA_CLST_140	10	sanntis	1	6743	RiPP	root:Host-associated:Birds	ERZ1090860_FASTA	mgnify	ERZ1090860.3082-NODE-3093-length-7289-cov-6.683854
1328720	ERZ1090860_FASTA_CLST_141	11	sanntis	40	10645	Other	root:Host-associated:Birds	ERZ1090860_FASTA	mgnify	ERZ1090860.1854-NODE-1859-length-10647-cov-18.680136
1328721	ERZ1090860_FASTA_CLST_142	0	sanntis	10892	17406	NRP	root:Host-associated:Birds	ERZ1090860_FASTA	mgnify	ERZ1090860.191-NODE-192-length-37921-cov-31.428405
1328722	ERZ1090860_FASTA_CLST_143	1	sanntis	27087	37919	Saccharide	root:Host-associated:Birds	ERZ1090860_FASTA	mgnify	ERZ1090860.191-NODE-192-length-37921-cov-31.428405
1328725	ERZ11806508_FASTA_CLST_1	10	sanntis	80	7288	RiPP	root:Host-associated:Birds:Digestive system:Digestive tube	ERZ11806508_FASTA	mgnify	ERZ11806508.10-NODE-10-length-33699-cov-57.803145
1328726	ERZ11806508_FASTA_CLST_2	11	sanntis	2	3090	Terpene	root:Host-associated:Birds:Digestive system:Digestive tube	ERZ11806508_FASTA	mgnify	ERZ11806508.590-NODE-590-length-3092-cov-5.046757
1328728	ERZ11806508_FASTA_CLST_4	0	sanntis	19157	26495	Polyketide	root:Host-associated:Birds:Digestive system:Digestive tube	ERZ11806508_FASTA	mgnify	ERZ11806508.4-NODE-4-length-48637-cov-18.808797
1328729	ERZ11806508_FASTA_CLST_5	11	sanntis	131	19978	Saccharide	root:Host-associated:Birds:Digestive system:Digestive tube	ERZ11806508_FASTA	mgnify	ERZ11806508.36-NODE-36-length-19979-cov-70.750000
1328730	ERZ11806508_FASTA_CLST_6	11	sanntis	27	3410	Polyketide	root:Host-associated:Birds:Digestive system:Digestive tube	ERZ11806508_FASTA	mgnify	ERZ11806508.524-NODE-524-length-3410-cov-5.247988
1328731	ERZ11806508_FASTA_CLST_7	11	sanntis	2	4863	Polyketide	root:Host-associated:Birds:Digestive system:Digestive tube	ERZ11806508_FASTA	mgnify	ERZ11806508.313-NODE-313-length-4942-cov-28.825865
1328732	ERZ11806509_FASTA_CLST_0	1	sanntis	1736	3243	NRP	root:Host-associated:Birds:Digestive system:Digestive tube	ERZ11806509_FASTA	mgnify	ERZ11806509.429-NODE-429-length-3599-cov-10.608070
1328733	ERZ11806509_FASTA_CLST_1	0	sanntis	5045	11029	RiPP	root:Host-associated:Birds:Digestive system:Digestive tube	ERZ11806509_FASTA	mgnify	ERZ11806509.46-NODE-46-length-12543-cov-8.730061
1328735	ERZ11806509_FASTA_CLST_3	11	sanntis	68	4457	Polyketide	root:Host-associated:Birds:Digestive system:Digestive tube	ERZ11806509_FASTA	mgnify	ERZ11806509.311-NODE-311-length-4459-cov-6.971617
1328737	ERZ11806509_FASTA_CLST_5	0	sanntis	5320	10830	Polyketide	root:Host-associated:Birds:Digestive system:Digestive tube	ERZ11806509_FASTA	mgnify	ERZ11806509.21-NODE-21-length-18811-cov-7.241896
1328738	ERZ11806510_FASTA_CLST_0	11	sanntis	1	3405	RiPP	root:Host-associated:Birds:Digestive system:Digestive tube	ERZ11806510_FASTA	mgnify	ERZ11806510.312-NODE-312-length-3407-cov-2.819809
1328741	ERZ11806510_FASTA_CLST_3	10	sanntis	1	3390	Polyketide	root:Host-associated:Birds:Digestive system:Digestive tube	ERZ11806510_FASTA	mgnify	ERZ11806510.280-NODE-280-length-3587-cov-2.838901
1328742	ERZ11806511_FASTA_CLST_0	10	sanntis	1	3622	RiPP	root:Host-associated:Birds:Digestive system:Digestive tube	ERZ11806511_FASTA	mgnify	ERZ11806511.48-NODE-48-length-3758-cov-3.243856
1328744	ERZ11806512_FASTA_CLST_0	0	sanntis	5971	14362	RiPP	root:Host-associated:Birds:Digestive system:Digestive tube	ERZ11806512_FASTA	mgnify	ERZ11806512.2-NODE-2-length-22893-cov-5.464401
1328746	ERZ11806513_FASTA_CLST_0	11	sanntis	1	4739	Other	root:Host-associated:Birds:Digestive system:Digestive tube	ERZ11806513_FASTA	mgnify	ERZ11806513.44-NODE-44-length-4774-cov-12.411952
1328748	ERZ11806514_FASTA_CLST_1	0	sanntis	39343	54193	Polyketide	root:Host-associated:Birds:Digestive system:Digestive tube	ERZ11806514_FASTA	mgnify	ERZ11806514.51-NODE-51-length-57901-cov-18.626819
1328749	ERZ11806514_FASTA_CLST_2	11	sanntis	548	14810	Saccharide	root:Host-associated:Birds:Digestive system:Digestive tube	ERZ11806514_FASTA	mgnify	ERZ11806514.291-NODE-291-length-14810-cov-32.030430
1328750	ERZ11806514_FASTA_CLST_3	10	sanntis	106	3877	RiPP	root:Host-associated:Birds:Digestive system:Digestive tube	ERZ11806514_FASTA	mgnify	ERZ11806514.858-NODE-858-length-4074-cov-9.831799
1328751	ERZ11806514_FASTA_CLST_4	11	sanntis	95	3857	RiPP	root:Host-associated:Birds:Digestive system:Digestive tube	ERZ11806514_FASTA	mgnify	ERZ11806514.867-NODE-867-length-4034-cov-21.986429
1328753	ERZ11806514_FASTA_CLST_6	0	sanntis	257652	260578	Polyketide	root:Host-associated:Birds:Digestive system:Digestive tube	ERZ11806514_FASTA	mgnify	ERZ11806514.2-NODE-2-length-276401-cov-214.859191
1328755	ERZ11806514_FASTA_CLST_8	11	sanntis	57	13311	Other	root:Host-associated:Birds:Digestive system:Digestive tube	ERZ11806514_FASTA	mgnify	ERZ11806514.314-NODE-314-length-13374-cov-8.693370
1328758	ERZ11806514_FASTA_CLST_11	10	sanntis	184	14880	Other	root:Host-associated:Birds:Digestive system:Digestive tube	ERZ11806514_FASTA	mgnify	ERZ11806514.287-NODE-287-length-15125-cov-210.274386
1328759	ERZ11806514_FASTA_CLST_12	11	sanntis	2	4379	Polyketide	root:Host-associated:Birds:Digestive system:Digestive tube	ERZ11806514_FASTA	mgnify	ERZ11806514.805-NODE-805-length-4409-cov-4.459577
1328761	ERZ11806514_FASTA_CLST_14	0	sanntis	171817	191931	RiPP	root:Host-associated:Birds:Digestive system:Digestive tube	ERZ11806514_FASTA	mgnify	ERZ11806514.4-NODE-4-length-198888-cov-7445.295796
1328763	ERZ11806514_FASTA_CLST_16	11	sanntis	2	10607	Saccharide	root:Host-associated:Birds:Digestive system:Digestive tube	ERZ11806514_FASTA	mgnify	ERZ11806514.392-NODE-392-length-10609-cov-39.077696
1328765	ERZ11806514_FASTA_CLST_18	0	sanntis	14267	18977	Polyketide	root:Host-associated:Birds:Digestive system:Digestive tube	ERZ11806514_FASTA	mgnify	ERZ11806514.163-NODE-163-length-26676-cov-17.809211
1328766	ERZ11806514_FASTA_CLST_19	10	sanntis	243	4392	RiPP	root:Host-associated:Birds:Digestive system:Digestive tube	ERZ11806514_FASTA	mgnify	ERZ11806514.118-NODE-118-length-34272-cov-27.881112
1328769	ERZ11806514_FASTA_CLST_22	0	sanntis	3194	5910	Saccharide	root:Host-associated:Birds:Digestive system:Digestive tube	ERZ11806514_FASTA	mgnify	ERZ11806514.591-NODE-591-length-6155-cov-22.588361
1328770	ERZ11806514_FASTA_CLST_23	11	sanntis	130	13765	Other	root:Host-associated:Birds:Digestive system:Digestive tube	ERZ11806514_FASTA	mgnify	ERZ11806514.308-NODE-308-length-13765-cov-239.478848
1328771	ERZ11806514_FASTA_CLST_24	0	sanntis	25475	51225	Other	root:Host-associated:Birds:Digestive system:Digestive tube	ERZ11806514_FASTA	mgnify	ERZ11806514.19-NODE-19-length-92845-cov-27.234540
1328775	ERZ11806514_FASTA_CLST_28	0	sanntis	13167	18814	RiPP	root:Host-associated:Birds:Digestive system:Digestive tube	ERZ11806514_FASTA	mgnify	ERZ11806514.200-NODE-200-length-21196-cov-3627.695142
1328776	ERZ11806514_FASTA_CLST_29	0	sanntis	58057	92799	Saccharide	root:Host-associated:Birds:Digestive system:Digestive tube	ERZ11806514_FASTA	mgnify	ERZ11806514.14-NODE-14-length-104293-cov-19.668509
1328777	ERZ11806514_FASTA_CLST_30	10	sanntis	218	15449	Saccharide	root:Host-associated:Birds:Digestive system:Digestive tube	ERZ11806514_FASTA	mgnify	ERZ11806514.270-NODE-270-length-15805-cov-692.650413
1328778	ERZ11806514_FASTA_CLST_31	10	sanntis	30	42318	Saccharide	root:Host-associated:Birds:Digestive system:Digestive tube	ERZ11806514_FASTA	mgnify	ERZ11806514.38-NODE-38-length-66381-cov-301.978063
1328779	ERZ11806514_FASTA_CLST_32	11	sanntis	24	5261	RiPP	root:Host-associated:Birds:Digestive system:Digestive tube	ERZ11806514_FASTA	mgnify	ERZ11806514.697-NODE-697-length-5263-cov-33.964862
1328780	ERZ11806514_FASTA_CLST_33	10	sanntis	191	10764	RiPP	root:Host-associated:Birds:Digestive system:Digestive tube	ERZ11806514_FASTA	mgnify	ERZ11806514.161-NODE-161-length-26838-cov-230.839002
1328783	ERZ11806514_FASTA_CLST_36	10	sanntis	3	3265	Polyketide	root:Host-associated:Birds:Digestive system:Digestive tube	ERZ11806514_FASTA	mgnify	ERZ11806514.841-NODE-841-length-4163-cov-64.059883
1328784	ERZ11806514_FASTA_CLST_37	0	sanntis	35450	66448	Saccharide	root:Host-associated:Birds:Digestive system:Digestive tube	ERZ11806514_FASTA	mgnify	ERZ11806514.24-NODE-24-length-86299-cov-910.776958
1328785	ERZ11806514_FASTA_CLST_38	0	sanntis	17513	19618	NRP	root:Host-associated:Birds:Digestive system:Digestive tube	ERZ11806514_FASTA	mgnify	ERZ11806514.7-NODE-7-length-138852-cov-292.812258
1328786	ERZ11806514_FASTA_CLST_39	10	sanntis	1	2026	Saccharide	root:Host-associated:Birds:Digestive system:Digestive tube	ERZ11806514_FASTA	mgnify	ERZ11806514.1069-NODE-1069-length-3154-cov-4.014521
1328787	ERZ11806514_FASTA_CLST_40	0	sanntis	15291	23756	Polyketide	root:Host-associated:Birds:Digestive system:Digestive tube	ERZ11806514_FASTA	mgnify	ERZ11806514.82-NODE-82-length-41787-cov-404.059019
1328788	ERZ11806514_FASTA_CLST_41	11	sanntis	2	12142	RiPP	root:Host-associated:Birds:Digestive system:Digestive tube	ERZ11806514_FASTA	mgnify	ERZ11806514.338-NODE-338-length-12201-cov-210.156842
1328789	ERZ11806514_FASTA_CLST_42	11	sanntis	1	5253	RiPP	root:Host-associated:Birds:Digestive system:Digestive tube	ERZ11806514_FASTA	mgnify	ERZ11806514.700-NODE-700-length-5253-cov-25.268565
1328790	ERZ11806514_FASTA_CLST_43	10	sanntis	68	4187	NRP	root:Host-associated:Birds:Digestive system:Digestive tube	ERZ11806514_FASTA	mgnify	ERZ11806514.747-NODE-747-length-4857-cov-38.057684
1328791	ERZ11806514_FASTA_CLST_44	11	sanntis	59	3689	RiPP	root:Host-associated:Birds:Digestive system:Digestive tube	ERZ11806514_FASTA	mgnify	ERZ11806514.933-NODE-933-length-3689-cov-18.651899
1328793	ERZ11806514_FASTA_CLST_46	1	sanntis	22348	43801	Saccharide	root:Host-associated:Birds:Digestive system:Digestive tube	ERZ11806514_FASTA	mgnify	ERZ11806514.70-NODE-70-length-43840-cov-6266.529062
1328794	ERZ11806515_FASTA_CLST_0	0	sanntis	18976	37952	RiPP	root:Host-associated:Birds:Digestive system:Digestive tube	ERZ11806515_FASTA	mgnify	ERZ11806515.28-NODE-28-length-69216-cov-135.053831
1328796	ERZ11806515_FASTA_CLST_2	11	sanntis	3	12611	Saccharide	root:Host-associated:Birds:Digestive system:Digestive tube	ERZ11806515_FASTA	mgnify	ERZ11806515.565-NODE-565-length-12680-cov-13.252673
1328798	ERZ11806515_FASTA_CLST_4	0	sanntis	55349	60947	Polyketide	root:Host-associated:Birds:Digestive system:Digestive tube	ERZ11806515_FASTA	mgnify	ERZ11806515.11-NODE-11-length-108697-cov-79.368301
1328799	ERZ11806515_FASTA_CLST_5	1	sanntis	6318	8604	Polyketide	root:Host-associated:Birds:Digestive system:Digestive tube	ERZ11806515_FASTA	mgnify	ERZ11806515.909-NODE-909-length-8606-cov-8.953924
1328800	ERZ11806515_FASTA_CLST_6	10	sanntis	231	7707	Saccharide	root:Host-associated:Birds:Digestive system:Digestive tube	ERZ11806515_FASTA	mgnify	ERZ11806515.1003-NODE-1003-length-7962-cov-132.136461
1328801	ERZ11806515_FASTA_CLST_7	11	sanntis	200	11506	RiPP	root:Host-associated:Birds:Digestive system:Digestive tube	ERZ11806515_FASTA	mgnify	ERZ11806515.628-NODE-628-length-11773-cov-7.178614
1328802	ERZ11806515_FASTA_CLST_8	1	sanntis	13570	24683	Saccharide	root:Host-associated:Birds:Digestive system:Digestive tube	ERZ11806515_FASTA	mgnify	ERZ11806515.190-NODE-190-length-24683-cov-8.627619
1328804	ERZ11806515_FASTA_CLST_10	11	sanntis	3	11076	Other	root:Host-associated:Birds:Digestive system:Digestive tube	ERZ11806515_FASTA	mgnify	ERZ11806515.665-NODE-665-length-11207-cov-5.943956
1328805	ERZ11806515_FASTA_CLST_11	10	sanntis	1	8905	NRP	root:Host-associated:Birds:Digestive system:Digestive tube	ERZ11806515_FASTA	mgnify	ERZ11806515.578-NODE-578-length-12476-cov-5.378230
1328806	ERZ11806515_FASTA_CLST_12	11	sanntis	2	6163	RiPP	root:Host-associated:Birds:Digestive system:Digestive tube	ERZ11806515_FASTA	mgnify	ERZ11806515.1339-NODE-1339-length-6163-cov-19.479208
1328807	ERZ11806515_FASTA_CLST_13	1	sanntis	15515	18169	RiPP	root:Host-associated:Birds:Digestive system:Digestive tube	ERZ11806515_FASTA	mgnify	ERZ11806515.316-NODE-316-length-18220-cov-7.995045
1328808	ERZ11806515_FASTA_CLST_14	10	sanntis	191	10763	RiPP	root:Host-associated:Birds:Digestive system:Digestive tube	ERZ11806515_FASTA	mgnify	ERZ11806515.164-NODE-164-length-26835-cov-104.128043
1328810	ERZ11806515_FASTA_CLST_16	11	sanntis	110	6554	RiPP	root:Host-associated:Birds:Digestive system:Digestive tube	ERZ11806515_FASTA	mgnify	ERZ11806515.1254-NODE-1254-length-6556-cov-9.088140
1328811	ERZ11806515_FASTA_CLST_17	10	sanntis	3	23455	Saccharide	root:Host-associated:Birds:Digestive system:Digestive tube	ERZ11806515_FASTA	mgnify	ERZ11806515.163-NODE-163-length-26840-cov-60.675042
1328812	ERZ11806515_FASTA_CLST_18	10	sanntis	2	7752	RiPP	root:Host-associated:Birds:Digestive system:Digestive tube	ERZ11806515_FASTA	mgnify	ERZ11806515.571-NODE-571-length-12532-cov-7.012182
1328815	ERZ11806515_FASTA_CLST_21	11	sanntis	2	3359	RiPP	root:Host-associated:Birds:Digestive system:Digestive tube	ERZ11806515_FASTA	mgnify	ERZ11806515.2514-NODE-2514-length-3373-cov-38.567209
1328817	ERZ11806515_FASTA_CLST_23	10	sanntis	65	20559	Saccharide	root:Host-associated:Birds:Digestive system:Digestive tube	ERZ11806515_FASTA	mgnify	ERZ11806515.44-NODE-44-length-49197-cov-10.773636
1328819	ERZ11806515_FASTA_CLST_25	1	sanntis	6360	20786	NRP|Polyketide	root:Host-associated:Birds:Digestive system:Digestive tube	ERZ11806515_FASTA	mgnify	ERZ11806515.251-NODE-251-length-20786-cov-8.865853
1328821	ERZ11806515_FASTA_CLST_27	11	sanntis	2	7550	NRP	root:Host-associated:Birds:Digestive system:Digestive tube	ERZ11806515_FASTA	mgnify	ERZ11806515.1061-NODE-1061-length-7552-cov-5.270775
1328823	ERZ11806515_FASTA_CLST_29	0	sanntis	3098	6474	Polyketide	root:Host-associated:Birds:Digestive system:Digestive tube	ERZ11806515_FASTA	mgnify	ERZ11806515.469-NODE-469-length-14529-cov-6.507876
1328824	ERZ11806515_FASTA_CLST_30	11	sanntis	2	4728	Other	root:Host-associated:Birds:Digestive system:Digestive tube	ERZ11806515_FASTA	mgnify	ERZ11806515.1794-NODE-1794-length-4729-cov-20.029953
1328826	ERZ11806515_FASTA_CLST_32	0	sanntis	5651	26079	Saccharide	root:Host-associated:Birds:Digestive system:Digestive tube	ERZ11806515_FASTA	mgnify	ERZ11806515.113-NODE-113-length-32475-cov-10.091394
1328827	ERZ11806515_FASTA_CLST_33	1	sanntis	149227	175090	Saccharide	root:Host-associated:Birds:Digestive system:Digestive tube	ERZ11806515_FASTA	mgnify	ERZ11806515.3-NODE-3-length-175303-cov-136.688869
1328831	ERZ11806515_FASTA_CLST_37	1	sanntis	9179	27941	Saccharide	root:Host-associated:Birds:Digestive system:Digestive tube	ERZ11806515_FASTA	mgnify	ERZ11806515.149-NODE-149-length-28078-cov-9.046533
1328832	ERZ11806515_FASTA_CLST_38	11	sanntis	3	12427	Saccharide	root:Host-associated:Birds:Digestive system:Digestive tube	ERZ11806515_FASTA	mgnify	ERZ11806515.561-NODE-561-length-12768-cov-30.823881
1328833	ERZ11806515_FASTA_CLST_39	10	sanntis	2	12228	Other	root:Host-associated:Birds:Digestive system:Digestive tube	ERZ11806515_FASTA	mgnify	ERZ11806515.586-NODE-586-length-12392-cov-24.143066
1328834	ERZ11806515_FASTA_CLST_40	0	sanntis	41261	47270	RiPP	root:Host-associated:Birds:Digestive system:Digestive tube	ERZ11806515_FASTA	mgnify	ERZ11806515.26-NODE-26-length-70798-cov-181.433315
1328835	ERZ11806515_FASTA_CLST_41	11	sanntis	2	3569	Polyketide	root:Host-associated:Birds:Digestive system:Digestive tube	ERZ11806515_FASTA	mgnify	ERZ11806515.2378-NODE-2378-length-3571-cov-3.689135
1328836	ERZ11806515_FASTA_CLST_42	11	sanntis	3	11955	NRP	root:Host-associated:Birds:Digestive system:Digestive tube	ERZ11806515_FASTA	mgnify	ERZ11806515.606-NODE-606-length-12066-cov-7.799600
1328837	ERZ11806515_FASTA_CLST_43	10	sanntis	1	7078	Terpene	root:Host-associated:Birds:Digestive system:Digestive tube	ERZ11806515_FASTA	mgnify	ERZ11806515.848-NODE-848-length-9259-cov-9.123316
1328839	ERZ11806515_FASTA_CLST_45	11	sanntis	182	3362	RiPP	root:Host-associated:Birds:Digestive system:Digestive tube	ERZ11806515_FASTA	mgnify	ERZ11806515.2483-NODE-2483-length-3426-cov-92.660338
1328841	ERZ11806515_FASTA_CLST_47	0	sanntis	14528	22985	Polyketide	root:Host-associated:Birds:Digestive system:Digestive tube	ERZ11806515_FASTA	mgnify	ERZ11806515.147-NODE-147-length-28473-cov-10.581603
1328843	ERZ11806515_FASTA_CLST_49	1	sanntis	10989	14766	Polyketide	root:Host-associated:Birds:Digestive system:Digestive tube	ERZ11806515_FASTA	mgnify	ERZ11806515.443-NODE-443-length-14766-cov-9.596017
1328844	ERZ11806515_FASTA_CLST_50	0	sanntis	18278	22241	Polyketide	root:Host-associated:Birds:Digestive system:Digestive tube	ERZ11806515_FASTA	mgnify	ERZ11806515.8-NODE-8-length-120771-cov-100.302603
1328846	ERZ11806515_FASTA_CLST_52	11	sanntis	3	4322	RiPP	root:Host-associated:Birds:Digestive system:Digestive tube	ERZ11806515_FASTA	mgnify	ERZ11806515.1963-NODE-1963-length-4324-cov-69.714219
1328848	ERZ11806515_FASTA_CLST_54	0	sanntis	15588	19188	RiPP	root:Host-associated:Birds:Digestive system:Digestive tube	ERZ11806515_FASTA	mgnify	ERZ11806515.259-NODE-259-length-20481-cov-13.558553
1328849	ERZ11806515_FASTA_CLST_55	10	sanntis	383	6299	Saccharide	root:Host-associated:Birds:Digestive system:Digestive tube	ERZ11806515_FASTA	mgnify	ERZ11806515.367-NODE-367-length-16742-cov-151.510757
1328850	ERZ11806516_FASTA_CLST_0	1	sanntis	5959	16388	Other	root:Host-associated:Birds:Digestive system:Digestive tube	ERZ11806516_FASTA	mgnify	ERZ11806516.100-NODE-100-length-16390-cov-32.967248
1328851	ERZ11806516_FASTA_CLST_1	10	sanntis	1	2655	RiPP	root:Host-associated:Birds:Digestive system:Digestive tube	ERZ11806516_FASTA	mgnify	ERZ11806516.1232-NODE-1232-length-3217-cov-2.578431
1328853	ERZ11806516_FASTA_CLST_3	1	sanntis	3189	7360	RiPP	root:Host-associated:Birds:Digestive system:Digestive tube	ERZ11806516_FASTA	mgnify	ERZ11806516.362-NODE-362-length-7360-cov-7.492129
1328855	ERZ11806516_FASTA_CLST_5	10	sanntis	2	2101	NRP|Polyketide	root:Host-associated:Birds:Digestive system:Digestive tube	ERZ11806516_FASTA	mgnify	ERZ11806516.1045-NODE-1045-length-3639-cov-3.615792
1328856	ERZ11806516_FASTA_CLST_6	10	sanntis	2	12621	Polyketide	root:Host-associated:Birds:Digestive system:Digestive tube	ERZ11806516_FASTA	mgnify	ERZ11806516.119-NODE-119-length-15022-cov-5.908666
1328858	ERZ11806516_FASTA_CLST_8	0	sanntis	27118	34456	Polyketide	root:Host-associated:Birds:Digestive system:Digestive tube	ERZ11806516_FASTA	mgnify	ERZ11806516.3-NODE-3-length-55775-cov-14.014465
1328859	ERZ11806516_FASTA_CLST_9	11	sanntis	99	3564	RiPP	root:Host-associated:Birds:Digestive system:Digestive tube	ERZ11806516_FASTA	mgnify	ERZ11806516.1048-NODE-1048-length-3622-cov-17.202691
1328861	ERZ11806516_FASTA_CLST_11	11	sanntis	2	3780	RiPP	root:Host-associated:Birds:Digestive system:Digestive tube	ERZ11806516_FASTA	mgnify	ERZ11806516.988-NODE-988-length-3782-cov-3.462302
1328862	ERZ11806516_FASTA_CLST_12	10	sanntis	157	8388	Saccharide	root:Host-associated:Birds:Digestive system:Digestive tube	ERZ11806516_FASTA	mgnify	ERZ11806516.197-NODE-197-length-11093-cov-6.082171
1328866	ERZ11806516_FASTA_CLST_16	10	sanntis	19	8381	RiPP	root:Host-associated:Birds:Digestive system:Digestive tube	ERZ11806516_FASTA	mgnify	ERZ11806516.114-NODE-114-length-15540-cov-64.703132
1328868	ERZ11806516_FASTA_CLST_18	11	sanntis	52	9119	Saccharide	root:Host-associated:Birds:Digestive system:Digestive tube	ERZ11806516_FASTA	mgnify	ERZ11806516.272-NODE-272-length-9184-cov-5.301457
1328870	ERZ11806517_FASTA_CLST_0	1	sanntis	10970	13257	RiPP	root:Host-associated:Birds:Digestive system:Digestive tube	ERZ11806517_FASTA	mgnify	ERZ11806517.224-NODE-224-length-13257-cov-4.656567
1328872	ERZ11806517_FASTA_CLST_2	10	sanntis	10	13135	Saccharide	root:Host-associated:Birds:Digestive system:Digestive tube	ERZ11806517_FASTA	mgnify	ERZ11806517.214-NODE-214-length-13696-cov-53.146104
1328873	ERZ11806517_FASTA_CLST_3	10	sanntis	152	6196	RiPP	root:Host-associated:Birds:Digestive system:Digestive tube	ERZ11806517_FASTA	mgnify	ERZ11806517.634-NODE-634-length-6469-cov-10.360929
1328876	ERZ11806517_FASTA_CLST_6	1	sanntis	2688	9691	RiPP	root:Host-associated:Birds:Digestive system:Digestive tube	ERZ11806517_FASTA	mgnify	ERZ11806517.353-NODE-353-length-9692-cov-9.814984
1328878	ERZ11806517_FASTA_CLST_8	11	sanntis	2	3080	Polyketide	root:Host-associated:Birds:Digestive system:Digestive tube	ERZ11806517_FASTA	mgnify	ERZ11806517.1495-NODE-1495-length-3081-cov-4.562459
1328880	ERZ11806517_FASTA_CLST_10	10	sanntis	3	13480	Saccharide	root:Host-associated:Birds:Digestive system:Digestive tube	ERZ11806517_FASTA	mgnify	ERZ11806517.199-NODE-199-length-14240-cov-6.770462
1328882	ERZ11806517_FASTA_CLST_12	10	sanntis	3	9727	Saccharide	root:Host-associated:Birds:Digestive system:Digestive tube	ERZ11806517_FASTA	mgnify	ERZ11806517.319-NODE-319-length-10448-cov-3.770038
1328883	ERZ11806517_FASTA_CLST_13	0	sanntis	14528	22985	Polyketide	root:Host-associated:Birds:Digestive system:Digestive tube	ERZ11806517_FASTA	mgnify	ERZ11806517.54-NODE-54-length-27890-cov-61.719095
1328886	ERZ11806517_FASTA_CLST_16	10	sanntis	3	3265	Saccharide	root:Host-associated:Birds:Digestive system:Digestive tube	ERZ11806517_FASTA	mgnify	ERZ11806517.1123-NODE-1123-length-4003-cov-4.360689
1328887	ERZ11806517_FASTA_CLST_17	0	sanntis	3937	5887	Polyketide	root:Host-associated:Birds:Digestive system:Digestive tube	ERZ11806517_FASTA	mgnify	ERZ11806517.262-NODE-262-length-11740-cov-4.877364
1328889	ERZ11806518_FASTA_CLST_0	10	sanntis	3	2881	Saccharide	root:Host-associated:Birds:Digestive system:Digestive tube	ERZ11806518_FASTA	mgnify	ERZ11806518.854-NODE-854-length-5208-cov-5.770037
1328890	ERZ11806518_FASTA_CLST_1	0	sanntis	7633	14971	Polyketide	root:Host-associated:Birds:Digestive system:Digestive tube	ERZ11806518_FASTA	mgnify	ERZ11806518.105-NODE-105-length-20542-cov-35.218822
1328891	ERZ11806518_FASTA_CLST_2	10	sanntis	2	7857	RiPP	root:Host-associated:Birds:Digestive system:Digestive tube	ERZ11806518_FASTA	mgnify	ERZ11806518.331-NODE-331-length-10475-cov-141.895298
1328894	ERZ11806518_FASTA_CLST_5	11	sanntis	119	11703	Saccharide	root:Host-associated:Birds:Digestive system:Digestive tube	ERZ11806518_FASTA	mgnify	ERZ11806518.271-NODE-271-length-11705-cov-29.467639
1328895	ERZ11806518_FASTA_CLST_6	0	sanntis	56977	64357	Polyketide	root:Host-associated:Birds:Digestive system:Digestive tube	ERZ11806518_FASTA	mgnify	ERZ11806518.12-NODE-12-length-65174-cov-21.471184
1328896	ERZ11806518_FASTA_CLST_7	10	sanntis	59	11743	Saccharide	root:Host-associated:Birds:Digestive system:Digestive tube	ERZ11806518_FASTA	mgnify	ERZ11806518.203-NODE-203-length-13919-cov-24.846725
1328897	ERZ11806518_FASTA_CLST_8	11	sanntis	2	4358	Polyketide	root:Host-associated:Birds:Digestive system:Digestive tube	ERZ11806518_FASTA	mgnify	ERZ11806518.1079-NODE-1079-length-4360-cov-27.754936
1328898	ERZ11806518_FASTA_CLST_9	0	sanntis	18046	23284	RiPP	root:Host-associated:Birds:Digestive system:Digestive tube	ERZ11806518_FASTA	mgnify	ERZ11806518.73-NODE-73-length-24294-cov-19.412393
1328902	ERZ11806518_FASTA_CLST_13	10	sanntis	236	4199	Polyketide	root:Host-associated:Birds:Digestive system:Digestive tube	ERZ11806518_FASTA	mgnify	ERZ11806518.670-NODE-670-length-6172-cov-20.216119
1328903	ERZ11806518_FASTA_CLST_14	1	sanntis	10928	14064	RiPP	root:Host-associated:Birds:Digestive system:Digestive tube	ERZ11806518_FASTA	mgnify	ERZ11806518.200-NODE-200-length-14066-cov-24.380130
1328904	ERZ11806518_FASTA_CLST_15	10	sanntis	241	16600	Saccharide	root:Host-associated:Birds:Digestive system:Digestive tube	ERZ11806518_FASTA	mgnify	ERZ11806518.17-NODE-17-length-56185-cov-10.408373
1328905	ERZ11806518_FASTA_CLST_16	11	sanntis	77	10179	Saccharide	root:Host-associated:Birds:Digestive system:Digestive tube	ERZ11806518_FASTA	mgnify	ERZ11806518.346-NODE-346-length-10211-cov-6.850729
1328906	ERZ11806518_FASTA_CLST_17	11	sanntis	64	13192	Other	root:Host-associated:Birds:Digestive system:Digestive tube	ERZ11806518_FASTA	mgnify	ERZ11806518.225-NODE-225-length-13194-cov-10.834158
1328907	ERZ11806518_FASTA_CLST_18	0	sanntis	64245	74125	Saccharide	root:Host-associated:Birds:Digestive system:Digestive tube	ERZ11806518_FASTA	mgnify	ERZ11806518.8-NODE-8-length-74469-cov-26.695071
1328908	ERZ11806518_FASTA_CLST_19	11	sanntis	95	3857	RiPP	root:Host-associated:Birds:Digestive system:Digestive tube	ERZ11806518_FASTA	mgnify	ERZ11806518.1180-NODE-1180-length-4034-cov-9.205831
1328911	ERZ11806518_FASTA_CLST_22	11	sanntis	86	13187	Saccharide	root:Host-associated:Birds:Digestive system:Digestive tube	ERZ11806518_FASTA	mgnify	ERZ11806518.226-NODE-226-length-13189-cov-16.135602
1328912	ERZ11806518_FASTA_CLST_23	10	sanntis	2	12691	RiPP	root:Host-associated:Birds:Digestive system:Digestive tube	ERZ11806518_FASTA	mgnify	ERZ11806518.231-NODE-231-length-12972-cov-26.539599
1328913	ERZ11806518_FASTA_CLST_24	11	sanntis	1	8679	Other	root:Host-associated:Birds:Digestive system:Digestive tube	ERZ11806518_FASTA	mgnify	ERZ11806518.413-NODE-413-length-8925-cov-4.891319
1328914	ERZ11806518_FASTA_CLST_25	11	sanntis	1	12178	Saccharide	root:Host-associated:Birds:Digestive system:Digestive tube	ERZ11806518_FASTA	mgnify	ERZ11806518.253-NODE-253-length-12178-cov-15.630702
1328915	ERZ11806518_FASTA_CLST_26	1	sanntis	4592	7085	Polyketide	root:Host-associated:Birds:Digestive system:Digestive tube	ERZ11806518_FASTA	mgnify	ERZ11806518.565-NODE-565-length-7086-cov-8.451003
1328916	ERZ11806518_FASTA_CLST_27	10	sanntis	3	3383	RiPP	root:Host-associated:Birds:Digestive system:Digestive tube	ERZ11806518_FASTA	mgnify	ERZ11806518.1394-NODE-1394-length-3509-cov-98.511002
1328919	ERZ11806518_FASTA_CLST_30	11	sanntis	2	3182	RiPP	root:Host-associated:Birds:Digestive system:Digestive tube	ERZ11806518_FASTA	mgnify	ERZ11806518.1561-NODE-1561-length-3182-cov-38.256796
1328921	ERZ11806518_FASTA_CLST_32	0	sanntis	26688	32695	RiPP	root:Host-associated:Birds:Digestive system:Digestive tube	ERZ11806518_FASTA	mgnify	ERZ11806518.10-NODE-10-length-71743-cov-30.150193
1328922	ERZ11806520_FASTA_CLST_0	10	sanntis	297	25856	Other	root:Host-associated:Birds:Digestive system:Digestive tube	ERZ11806520_FASTA	mgnify	ERZ11806520.154-NODE-154-length-26047-cov-6.073138
1328924	ERZ11806520_FASTA_CLST_2	11	sanntis	2	4721	NRP	root:Host-associated:Birds:Digestive system:Digestive tube	ERZ11806520_FASTA	mgnify	ERZ11806520.1500-NODE-1500-length-4723-cov-4.742288
1328925	ERZ11806520_FASTA_CLST_3	10	sanntis	367	4266	Polyketide	root:Host-associated:Birds:Digestive system:Digestive tube	ERZ11806520_FASTA	mgnify	ERZ11806520.642-NODE-642-length-10422-cov-16.452783
1328927	ERZ11806520_FASTA_CLST_5	0	sanntis	28082	48510	Saccharide	root:Host-associated:Birds:Digestive system:Digestive tube	ERZ11806520_FASTA	mgnify	ERZ11806520.10-NODE-10-length-95489-cov-30.408974
1328928	ERZ11806520_FASTA_CLST_6	11	sanntis	2	10379	Saccharide	root:Host-associated:Birds:Digestive system:Digestive tube	ERZ11806520_FASTA	mgnify	ERZ11806520.634-NODE-634-length-10523-cov-18.873424
1328929	ERZ11806520_FASTA_CLST_7	11	sanntis	173	15322	Saccharide	root:Host-associated:Birds:Digestive system:Digestive tube	ERZ11806520_FASTA	mgnify	ERZ11806520.370-NODE-370-length-15462-cov-52.826118
1328930	ERZ11806520_FASTA_CLST_8	0	sanntis	4240	10675	RiPP	root:Host-associated:Birds:Digestive system:Digestive tube	ERZ11806520_FASTA	mgnify	ERZ11806520.91-NODE-91-length-34211-cov-19.926894
1328932	ERZ11806520_FASTA_CLST_10	10	sanntis	3	13441	Saccharide	root:Host-associated:Birds:Digestive system:Digestive tube	ERZ11806520_FASTA	mgnify	ERZ11806520.431-NODE-431-length-13889-cov-12.944918
1328933	ERZ11806520_FASTA_CLST_11	11	sanntis	2	3236	RiPP	root:Host-associated:Birds:Digestive system:Digestive tube	ERZ11806520_FASTA	mgnify	ERZ11806520.2197-NODE-2197-length-3237-cov-18.741358
1328935	ERZ11806520_FASTA_CLST_13	10	sanntis	292	4880	RiPP	root:Host-associated:Birds:Digestive system:Digestive tube	ERZ11806520_FASTA	mgnify	ERZ11806520.755-NODE-755-length-8963-cov-5.354850
1328937	ERZ11806520_FASTA_CLST_15	11	sanntis	179	12151	Saccharide	root:Host-associated:Birds:Digestive system:Digestive tube	ERZ11806520_FASTA	mgnify	ERZ11806520.511-NODE-511-length-12151-cov-15.004216
1328938	ERZ11806520_FASTA_CLST_16	11	sanntis	2	11029	Saccharide	root:Host-associated:Birds:Digestive system:Digestive tube	ERZ11806520_FASTA	mgnify	ERZ11806520.590-NODE-590-length-11030-cov-151.493212
1328939	ERZ11806520_FASTA_CLST_17	11	sanntis	1	4941	Saccharide	root:Host-associated:Birds:Digestive system:Digestive tube	ERZ11806520_FASTA	mgnify	ERZ11806520.1442-NODE-1442-length-4942-cov-5.910579
1328940	ERZ11806520_FASTA_CLST_18	0	sanntis	67357	70740	Polyketide	root:Host-associated:Birds:Digestive system:Digestive tube	ERZ11806520_FASTA	mgnify	ERZ11806520.15-NODE-15-length-81317-cov-13.210997
1328941	ERZ11806520_FASTA_CLST_19	0	sanntis	60668	69125	Polyketide	root:Host-associated:Birds:Digestive system:Digestive tube	ERZ11806520_FASTA	mgnify	ERZ11806520.13-NODE-13-length-86217-cov-1994.883905
1328942	ERZ11806520_FASTA_CLST_20	0	sanntis	29606	33501	Polyketide	root:Host-associated:Birds:Digestive system:Digestive tube	ERZ11806520_FASTA	mgnify	ERZ11806520.72-NODE-72-length-39509-cov-22.400035
1328943	ERZ11806520_FASTA_CLST_21	11	sanntis	1	4233	RiPP	root:Host-associated:Birds:Digestive system:Digestive tube	ERZ11806520_FASTA	mgnify	ERZ11806520.1672-NODE-1672-length-4235-cov-4.145933
1328945	ERZ11806520_FASTA_CLST_23	10	sanntis	2	867	RiPP	root:Host-associated:Birds:Digestive system:Digestive tube	ERZ11806520_FASTA	mgnify	ERZ11806520.1925-NODE-1925-length-3648-cov-4.999722
1328949	ERZ11806520_FASTA_CLST_27	10	sanntis	230	7076	RiPP	root:Host-associated:Birds:Digestive system:Digestive tube	ERZ11806520_FASTA	mgnify	ERZ11806520.649-NODE-649-length-10267-cov-16.953192
1328950	ERZ11806520_FASTA_CLST_28	10	sanntis	166	10417	RiPP	root:Host-associated:Birds:Digestive system:Digestive tube	ERZ11806520_FASTA	mgnify	ERZ11806520.103-NODE-103-length-33109-cov-14.198130
1328953	ERZ11806520_FASTA_CLST_31	11	sanntis	1	4707	RiPP	root:Host-associated:Birds:Digestive system:Digestive tube	ERZ11806520_FASTA	mgnify	ERZ11806520.1504-NODE-1504-length-4708-cov-11.046637
1328954	ERZ11806520_FASTA_CLST_32	0	sanntis	15347	20046	RiPP	root:Host-associated:Birds:Digestive system:Digestive tube	ERZ11806520_FASTA	mgnify	ERZ11806520.240-NODE-240-length-20368-cov-5.798996
1328957	ERZ11806520_FASTA_CLST_35	0	sanntis	3955	33996	Saccharide	root:Host-associated:Birds:Digestive system:Digestive tube	ERZ11806520_FASTA	mgnify	ERZ11806520.17-NODE-17-length-76257-cov-74.175376
1328958	ERZ11806520_FASTA_CLST_36	1	sanntis	2560	9749	RiPP	root:Host-associated:Birds:Digestive system:Digestive tube	ERZ11806520_FASTA	mgnify	ERZ11806520.672-NODE-672-length-9985-cov-41.782276
1328959	ERZ11806520_FASTA_CLST_37	11	sanntis	1	9452	RiPP	root:Host-associated:Birds:Digestive system:Digestive tube	ERZ11806520_FASTA	mgnify	ERZ11806520.703-NODE-703-length-9566-cov-6.389444
1328960	ERZ11806520_FASTA_CLST_38	0	sanntis	4936	10920	RiPP	root:Host-associated:Birds:Digestive system:Digestive tube	ERZ11806520_FASTA	mgnify	ERZ11806520.510-NODE-510-length-12152-cov-174.399107
1328961	ERZ11806520_FASTA_CLST_39	11	sanntis	2	12321	Saccharide	root:Host-associated:Birds:Digestive system:Digestive tube	ERZ11806520_FASTA	mgnify	ERZ11806520.504-NODE-504-length-12323-cov-16.995109
1328962	ERZ11806520_FASTA_CLST_40	10	sanntis	1	3590	Other	root:Host-associated:Birds:Digestive system:Digestive tube	ERZ11806520_FASTA	mgnify	ERZ11806520.1776-NODE-1776-length-3996-cov-10.831769
1328963	ERZ11806520_FASTA_CLST_41	10	sanntis	77	10143	Saccharide	root:Host-associated:Birds:Digestive system:Digestive tube	ERZ11806520_FASTA	mgnify	ERZ11806520.135-NODE-135-length-28052-cov-23.867236
1328965	ERZ11806520_FASTA_CLST_43	0	sanntis	23641	33598	Saccharide	root:Host-associated:Birds:Digestive system:Digestive tube	ERZ11806520_FASTA	mgnify	ERZ11806520.75-NODE-75-length-38442-cov-17.504598
1328969	ERZ11806521_FASTA_CLST_1	10	sanntis	96	11702	Saccharide	root:Host-associated:Birds:Digestive system:Digestive tube	ERZ11806521_FASTA	mgnify	ERZ11806521.109-NODE-109-length-11798-cov-4.171506
1328970	ERZ11806521_FASTA_CLST_2	0	sanntis	5828	14293	Polyketide	root:Host-associated:Birds:Digestive system:Digestive tube	ERZ11806521_FASTA	mgnify	ERZ11806521.7-NODE-7-length-32323-cov-9.278263
1328971	ERZ11806521_FASTA_CLST_3	0	sanntis	22068	28052	RiPP	root:Host-associated:Birds:Digestive system:Digestive tube	ERZ11806521_FASTA	mgnify	ERZ11806521.10-NODE-10-length-29287-cov-16.776923
1328972	ERZ11806521_FASTA_CLST_4	10	sanntis	60	13665	Saccharide	root:Host-associated:Birds:Digestive system:Digestive tube	ERZ11806521_FASTA	mgnify	ERZ11806521.20-NODE-20-length-23545-cov-19.094423
1328974	ERZ11806523_FASTA_CLST_0	10	sanntis	3	3873	RiPP	root:Host-associated:Birds:Digestive system:Digestive tube	ERZ11806523_FASTA	mgnify	ERZ11806523.606-NODE-606-length-4373-cov-4.206809
1328975	ERZ11806523_FASTA_CLST_1	1	sanntis	2619	8894	RiPP	root:Host-associated:Birds:Digestive system:Digestive tube	ERZ11806523_FASTA	mgnify	ERZ11806523.172-NODE-172-length-8894-cov-22.168684
1328976	ERZ11806523_FASTA_CLST_2	11	sanntis	2	4518	RiPP	root:Host-associated:Birds:Digestive system:Digestive tube	ERZ11806523_FASTA	mgnify	ERZ11806523.573-NODE-573-length-4519-cov-20.875896
1328979	ERZ11806523_FASTA_CLST_5	11	sanntis	21	7046	Saccharide	root:Host-associated:Birds:Digestive system:Digestive tube	ERZ11806523_FASTA	mgnify	ERZ11806523.270-NODE-270-length-7048-cov-5.861433
1328981	ERZ11806524_FASTA_CLST_1	0	sanntis	13289	16742	RiPP	root:Host-associated:Birds:Digestive system:Digestive tube	ERZ11806524_FASTA	mgnify	ERZ11806524.91-NODE-91-length-17979-cov-28.767742
1328983	ERZ11806524_FASTA_CLST_3	10	sanntis	3	1229	RiPP	root:Host-associated:Birds:Digestive system:Digestive tube	ERZ11806524_FASTA	mgnify	ERZ11806524.470-NODE-470-length-3313-cov-8.310927
1328985	ERZ11806524_FASTA_CLST_5	1	sanntis	13323	20503	Polyketide	root:Host-associated:Birds:Digestive system:Digestive tube	ERZ11806524_FASTA	mgnify	ERZ11806524.78-NODE-78-length-20505-cov-14.459756
1328986	ERZ11806524_FASTA_CLST_6	0	sanntis	6271	19866	RiPP	root:Host-associated:Birds:Digestive system:Digestive tube	ERZ11806524_FASTA	mgnify	ERZ11806524.61-NODE-61-length-22533-cov-44.822315
1328988	ERZ11806524_FASTA_CLST_8	10	sanntis	133	4727	Polyketide	root:Host-associated:Birds:Digestive system:Digestive tube	ERZ11806524_FASTA	mgnify	ERZ11806524.71-NODE-71-length-21531-cov-16.376420
1328989	ERZ11806524_FASTA_CLST_9	10	sanntis	2	19176	Saccharide	root:Host-associated:Birds:Digestive system:Digestive tube	ERZ11806524_FASTA	mgnify	ERZ11806524.75-NODE-75-length-20944-cov-15.634640
1328990	ERZ11806524_FASTA_CLST_10	11	sanntis	729	13699	Saccharide	root:Host-associated:Birds:Digestive system:Digestive tube	ERZ11806524_FASTA	mgnify	ERZ11806524.121-NODE-121-length-13701-cov-28.310787
1328992	ERZ11806524_FASTA_CLST_12	10	sanntis	191	10762	RiPP	root:Host-associated:Birds:Digestive system:Digestive tube	ERZ11806524_FASTA	mgnify	ERZ11806524.49-NODE-49-length-26782-cov-14.774760
1328994	ERZ11806525_FASTA_CLST_0	10	sanntis	2	11207	RiPP	root:Host-associated:Birds:Digestive system:Digestive tube	ERZ11806525_FASTA	mgnify	ERZ11806525.16-NODE-16-length-46744-cov-43.890124
1328996	ERZ11806525_FASTA_CLST_2	11	sanntis	441	18251	Saccharide	root:Host-associated:Birds:Digestive system:Digestive tube	ERZ11806525_FASTA	mgnify	ERZ11806525.34-NODE-34-length-18480-cov-36.505400
1328998	ERZ11806525_FASTA_CLST_4	10	sanntis	3	3374	RiPP	root:Host-associated:Birds:Digestive system:Digestive tube	ERZ11806525_FASTA	mgnify	ERZ11806525.131-NODE-131-length-6034-cov-5.659809
1328999	ERZ11806525_FASTA_CLST_5	10	sanntis	2	5188	RiPP	root:Host-associated:Birds:Digestive system:Digestive tube	ERZ11806525_FASTA	mgnify	ERZ11806525.138-NODE-138-length-5851-cov-5.722740
1329000	ERZ11806526_FASTA_CLST_0	11	sanntis	1	4818	Other	root:Host-associated:Birds:Digestive system:Digestive tube	ERZ11806526_FASTA	mgnify	ERZ11806526.18-NODE-18-length-4819-cov-26.143997
1329001	ERZ11806527_FASTA_CLST_0	1	sanntis	10445	21369	RiPP	root:Host-associated:Birds:Digestive system:Digestive tube	ERZ11806527_FASTA	mgnify	ERZ11806527.6-NODE-6-length-21369-cov-7.089753
1329003	ERZ11806527_FASTA_CLST_2	10	sanntis	1	2968	Saccharide	root:Host-associated:Birds:Digestive system:Digestive tube	ERZ11806527_FASTA	mgnify	ERZ11806527.201-NODE-201-length-3073-cov-4.041418
1329004	ERZ11806528_FASTA_CLST_0	11	sanntis	50	4972	RiPP	root:Host-associated:Birds:Digestive system:Digestive tube	ERZ11806528_FASTA	mgnify	ERZ11806528.962-NODE-962-length-4973-cov-14.674664
1329005	ERZ11806528_FASTA_CLST_1	0	sanntis	6231	9601	Polyketide	root:Host-associated:Birds:Digestive system:Digestive tube	ERZ11806528_FASTA	mgnify	ERZ11806528.466-NODE-466-length-10490-cov-9.127456
1329008	ERZ11806528_FASTA_CLST_4	10	sanntis	3	15209	Saccharide	root:Host-associated:Birds:Digestive system:Digestive tube	ERZ11806528_FASTA	mgnify	ERZ11806528.187-NODE-187-length-20294-cov-6.841544
1329010	ERZ11806528_FASTA_CLST_6	11	sanntis	1	10144	Saccharide	root:Host-associated:Birds:Digestive system:Digestive tube	ERZ11806528_FASTA	mgnify	ERZ11806528.480-NODE-480-length-10258-cov-12.265412
1329013	ERZ11806528_FASTA_CLST_9	11	sanntis	3	11669	Other	root:Host-associated:Birds:Digestive system:Digestive tube	ERZ11806528_FASTA	mgnify	ERZ11806528.405-NODE-405-length-11671-cov-59.811209
1329014	ERZ11806528_FASTA_CLST_10	10	sanntis	2	4262	RiPP	root:Host-associated:Birds:Digestive system:Digestive tube	ERZ11806528_FASTA	mgnify	ERZ11806528.228-NODE-228-length-17710-cov-8.177967
1329019	ERZ11806528_FASTA_CLST_15	10	sanntis	8	18748	Saccharide	root:Host-associated:Birds:Digestive system:Digestive tube	ERZ11806528_FASTA	mgnify	ERZ11806528.184-NODE-184-length-20461-cov-6.642654
1329021	ERZ11806528_FASTA_CLST_17	11	sanntis	58	3495	RiPP	root:Host-associated:Birds:Digestive system:Digestive tube	ERZ11806528_FASTA	mgnify	ERZ11806528.1253-NODE-1253-length-3496-cov-25.154606
1329023	ERZ11806528_FASTA_CLST_19	11	sanntis	341	13081	Saccharide	root:Host-associated:Birds:Digestive system:Digestive tube	ERZ11806528_FASTA	mgnify	ERZ11806528.340-NODE-340-length-13083-cov-25.113525
1329024	ERZ11806528_FASTA_CLST_20	0	sanntis	15318	19576	RiPP	root:Host-associated:Birds:Digestive system:Digestive tube	ERZ11806528_FASTA	mgnify	ERZ11806528.148-NODE-148-length-23283-cov-8.512485
1329025	ERZ11806528_FASTA_CLST_21	10	sanntis	2	5169	Saccharide	root:Host-associated:Birds:Digestive system:Digestive tube	ERZ11806528_FASTA	mgnify	ERZ11806528.900-NODE-900-length-5303-cov-7.280107
1329026	ERZ11806528_FASTA_CLST_22	0	sanntis	2815	8022	Polyketide	root:Host-associated:Birds:Digestive system:Digestive tube	ERZ11806528_FASTA	mgnify	ERZ11806528.557-NODE-557-length-8997-cov-6.126929
1329028	ERZ11806528_FASTA_CLST_24	10	sanntis	495	5089	Polyketide	root:Host-associated:Birds:Digestive system:Digestive tube	ERZ11806528_FASTA	mgnify	ERZ11806528.75-NODE-75-length-32394-cov-82.728254
1329029	ERZ11806528_FASTA_CLST_25	11	sanntis	7	4114	Polyketide	root:Host-associated:Birds:Digestive system:Digestive tube	ERZ11806528_FASTA	mgnify	ERZ11806528.1093-NODE-1093-length-4116-cov-10.476730
1329030	ERZ11806528_FASTA_CLST_26	0	sanntis	53880	64695	Polyketide	root:Host-associated:Birds:Digestive system:Digestive tube	ERZ11806528_FASTA	mgnify	ERZ11806528.16-NODE-16-length-68379-cov-55.626881
1329032	ERZ11806528_FASTA_CLST_28	10	sanntis	59	7015	RiPP	root:Host-associated:Birds:Digestive system:Digestive tube	ERZ11806528_FASTA	mgnify	ERZ11806528.518-NODE-518-length-9633-cov-39.107120
1329033	ERZ11806528_FASTA_CLST_29	10	sanntis	69	25806	Other	root:Host-associated:Birds:Digestive system:Digestive tube	ERZ11806528_FASTA	mgnify	ERZ11806528.12-NODE-12-length-75965-cov-8.644856
1329034	ERZ11806528_FASTA_CLST_30	10	sanntis	47	10102	Saccharide	root:Host-associated:Birds:Digestive system:Digestive tube	ERZ11806528_FASTA	mgnify	ERZ11806528.467-NODE-467-length-10474-cov-34.247816
1329035	ERZ11806528_FASTA_CLST_31	1	sanntis	14014	17651	RiPP	root:Host-associated:Birds:Digestive system:Digestive tube	ERZ11806528_FASTA	mgnify	ERZ11806528.229-NODE-229-length-17653-cov-5.400671
1329036	ERZ11806528_FASTA_CLST_32	11	sanntis	3	7505	Other	root:Host-associated:Birds:Digestive system:Digestive tube	ERZ11806528_FASTA	mgnify	ERZ11806528.667-NODE-667-length-7506-cov-6.984700
1329037	ERZ11806528_FASTA_CLST_33	10	sanntis	3	12653	Saccharide	root:Host-associated:Birds:Digestive system:Digestive tube	ERZ11806528_FASTA	mgnify	ERZ11806528.301-NODE-301-length-14347-cov-39.759936
1329038	ERZ11806528_FASTA_CLST_34	11	sanntis	3	11027	Saccharide	root:Host-associated:Birds:Digestive system:Digestive tube	ERZ11806528_FASTA	mgnify	ERZ11806528.437-NODE-437-length-11027-cov-8.584306
1329040	ERZ11806528_FASTA_CLST_36	0	sanntis	21663	28995	Polyketide	root:Host-associated:Birds:Digestive system:Digestive tube	ERZ11806528_FASTA	mgnify	ERZ11806528.69-NODE-69-length-34484-cov-31.386506
1329041	ERZ11806528_FASTA_CLST_37	0	sanntis	55976	99326	Saccharide	root:Host-associated:Birds:Digestive system:Digestive tube	ERZ11806528_FASTA	mgnify	ERZ11806528.3-NODE-3-length-133677-cov-111.509871
1329042	ERZ11806528_FASTA_CLST_38	0	sanntis	37537	47398	RiPP	root:Host-associated:Birds:Digestive system:Digestive tube	ERZ11806528_FASTA	mgnify	ERZ11806528.33-NODE-33-length-48299-cov-82.756591
1329044	ERZ11806528_FASTA_CLST_40	11	sanntis	1	3405	RiPP	root:Host-associated:Birds:Digestive system:Digestive tube	ERZ11806528_FASTA	mgnify	ERZ11806528.1275-NODE-1275-length-3405-cov-7.422687
1329045	ERZ11806528_FASTA_CLST_41	0	sanntis	21895	27799	RiPP	root:Host-associated:Birds:Digestive system:Digestive tube	ERZ11806528_FASTA	mgnify	ERZ11806528.67-NODE-67-length-34595-cov-28.600261
1329047	ERZ11806529_FASTA_CLST_1	11	sanntis	2	7374	Polyketide	root:Host-associated:Birds:Digestive system:Digestive tube	ERZ11806529_FASTA	mgnify	ERZ11806529.65-NODE-65-length-7375-cov-5.453689
1329049	ERZ11806529_FASTA_CLST_3	11	sanntis	45	3103	Other	root:Host-associated:Birds:Digestive system:Digestive tube	ERZ11806529_FASTA	mgnify	ERZ11806529.341-NODE-341-length-3105-cov-13.378033
1329051	ERZ11806530_FASTA_CLST_0	10	sanntis	2	3947	RiPP	root:Host-associated:Birds:Digestive system:Digestive tube	ERZ11806530_FASTA	mgnify	ERZ11806530.497-NODE-497-length-4964-cov-6.873701
1329052	ERZ11806530_FASTA_CLST_1	11	sanntis	1	4824	NRP	root:Host-associated:Birds:Digestive system:Digestive tube	ERZ11806530_FASTA	mgnify	ERZ11806530.525-NODE-525-length-4826-cov-7.567386
1329054	ERZ11806530_FASTA_CLST_3	1	sanntis	5742	20769	Saccharide	root:Host-associated:Birds:Digestive system:Digestive tube	ERZ11806530_FASTA	mgnify	ERZ11806530.30-NODE-30-length-20771-cov-12.762985
1329055	ERZ11806530_FASTA_CLST_4	10	sanntis	2	5943	Polyketide	root:Host-associated:Birds:Digestive system:Digestive tube	ERZ11806530_FASTA	mgnify	ERZ11806530.138-NODE-138-length-10719-cov-21.205458
1329056	ERZ11806530_FASTA_CLST_5	11	sanntis	113	8269	Saccharide	root:Host-associated:Birds:Digestive system:Digestive tube	ERZ11806530_FASTA	mgnify	ERZ11806530.222-NODE-222-length-8317-cov-9.327766
1329057	ERZ11806530_FASTA_CLST_6	11	sanntis	212	8149	RiPP	root:Host-associated:Birds:Digestive system:Digestive tube	ERZ11806530_FASTA	mgnify	ERZ11806530.229-NODE-229-length-8149-cov-6.225846
1329059	ERZ11806530_FASTA_CLST_8	10	sanntis	1	16055	Saccharide	root:Host-associated:Birds:Digestive system:Digestive tube	ERZ11806530_FASTA	mgnify	ERZ11806530.41-NODE-41-length-18377-cov-10.397227
1329060	ERZ11806530_FASTA_CLST_9	11	sanntis	44	3861	Saccharide	root:Host-associated:Birds:Digestive system:Digestive tube	ERZ11806530_FASTA	mgnify	ERZ11806530.723-NODE-723-length-3863-cov-11.484506
1329061	ERZ11806530_FASTA_CLST_10	11	sanntis	3	9620	Other	root:Host-associated:Birds:Digestive system:Digestive tube	ERZ11806530_FASTA	mgnify	ERZ11806530.171-NODE-171-length-9656-cov-6.246120
1329065	ERZ11806530_FASTA_CLST_14	11	sanntis	3	3017	NRP|Saccharide	root:Host-associated:Birds:Digestive system:Digestive tube	ERZ11806530_FASTA	mgnify	ERZ11806530.995-NODE-995-length-3019-cov-5.261471
1329066	ERZ11806530_FASTA_CLST_15	10	sanntis	2	6062	NRP	root:Host-associated:Birds:Digestive system:Digestive tube	ERZ11806530_FASTA	mgnify	ERZ11806530.216-NODE-216-length-8366-cov-8.201781
1329067	ERZ11806530_FASTA_CLST_16	10	sanntis	26	11230	RiPP	root:Host-associated:Birds:Digestive system:Digestive tube	ERZ11806530_FASTA	mgnify	ERZ11806530.119-NODE-119-length-11442-cov-5.200053
1329068	ERZ11806530_FASTA_CLST_17	11	sanntis	3	4890	RiPP	root:Host-associated:Birds:Digestive system:Digestive tube	ERZ11806530_FASTA	mgnify	ERZ11806530.513-NODE-513-length-4892-cov-5.767004
1329069	ERZ11806531_FASTA_CLST_0	11	sanntis	3	3034	RiPP	root:Host-associated:Birds:Digestive system:Digestive tube	ERZ11806531_FASTA	mgnify	ERZ11806531.377-NODE-377-length-3036-cov-2.919490
1329070	ERZ11806532_FASTA_CLST_0	10	sanntis	1	2769	Polyketide	root:Host-associated:Birds:Digestive system:Digestive tube	ERZ11806532_FASTA	mgnify	ERZ11806532.433-NODE-433-length-3067-cov-5.391102
1329071	ERZ11806532_FASTA_CLST_1	10	sanntis	151	3375	RiPP	root:Host-associated:Birds:Digestive system:Digestive tube	ERZ11806532_FASTA	mgnify	ERZ11806532.304-NODE-304-length-3850-cov-14.395520
1329081	ERZ1689694_FASTA_CLST_7	10	sanntis	468	3344	RiPP	root:Host-associated:Mammals:Digestive system:Large intestine:Fecal	ERZ1689694_FASTA	mgnify	ERZ1689694.2468-NODE-2468-length-5360-cov-5.887465
1329084	ERZ1689694_FASTA_CLST_10	11	sanntis	212	7105	Saccharide	root:Host-associated:Mammals:Digestive system:Large intestine:Fecal	ERZ1689694_FASTA	mgnify	ERZ1689694.1791-NODE-1791-length-7107-cov-22.256523
1329086	ERZ1689694_FASTA_CLST_12	11	sanntis	55	4228	RiPP	root:Host-associated:Mammals:Digestive system:Large intestine:Fecal	ERZ1689694_FASTA	mgnify	ERZ1689694.3209-NODE-3209-length-4248-cov-2.443358
1329087	ERZ1689694_FASTA_CLST_13	10	sanntis	2	9914	Other	root:Host-associated:Mammals:Digestive system:Large intestine:Fecal	ERZ1689694_FASTA	mgnify	ERZ1689694.1166-NODE-1166-length-10140-cov-2.699157
1329091	ERZ1689694_FASTA_CLST_17	11	sanntis	2	4522	Polyketide	root:Host-associated:Mammals:Digestive system:Large intestine:Fecal	ERZ1689694_FASTA	mgnify	ERZ1689694.2958-NODE-2958-length-4567-cov-3.167553
1329093	ERZ1689694_FASTA_CLST_19	1	sanntis	15060	27200	Other	root:Host-associated:Mammals:Digestive system:Large intestine:Fecal	ERZ1689694_FASTA	mgnify	ERZ1689694.336-NODE-336-length-27200-cov-17.274157
1329096	ERZ1689694_FASTA_CLST_22	1	sanntis	4831	6336	Polyketide	root:Host-associated:Mammals:Digestive system:Large intestine:Fecal	ERZ1689694_FASTA	mgnify	ERZ1689694.2049-NODE-2049-length-6338-cov-4.440554
1329097	ERZ1689694_FASTA_CLST_23	0	sanntis	44125	78256	Other	root:Host-associated:Mammals:Digestive system:Large intestine:Fecal	ERZ1689694_FASTA	mgnify	ERZ1689694.41-NODE-41-length-92826-cov-26.566815
1329101	ERZ1689694_FASTA_CLST_27	1	sanntis	10281	31190	Saccharide	root:Host-associated:Mammals:Digestive system:Large intestine:Fecal	ERZ1689694_FASTA	mgnify	ERZ1689694.276-NODE-276-length-31192-cov-6.451103
1329102	ERZ1689694_FASTA_CLST_28	10	sanntis	53	16491	Other	root:Host-associated:Mammals:Digestive system:Large intestine:Fecal	ERZ1689694_FASTA	mgnify	ERZ1689694.69-NODE-69-length-74725-cov-4.126329
1329104	ERZ1689694_FASTA_CLST_30	11	sanntis	56	10710	Saccharide	root:Host-associated:Mammals:Digestive system:Large intestine:Fecal	ERZ1689694_FASTA	mgnify	ERZ1689694.1087-NODE-1087-length-10711-cov-2.197072
1329105	ERZ1689694_FASTA_CLST_31	10	sanntis	2	10215	NRP	root:Host-associated:Mammals:Digestive system:Large intestine:Fecal	ERZ1689694_FASTA	mgnify	ERZ1689694.774-NODE-774-length-14258-cov-6.180384
1329106	ERZ1689694_FASTA_CLST_32	10	sanntis	1	13258	Saccharide	root:Host-associated:Mammals:Digestive system:Large intestine:Fecal	ERZ1689694_FASTA	mgnify	ERZ1689694.570-NODE-570-length-18781-cov-5.768130
1329107	ERZ1689694_FASTA_CLST_33	1	sanntis	37369	43138	NRP	root:Host-associated:Mammals:Digestive system:Large intestine:Fecal	ERZ1689694_FASTA	mgnify	ERZ1689694.171-NODE-171-length-43139-cov-4.243919
1329108	ERZ1689694_FASTA_CLST_34	10	sanntis	101	10080	Saccharide	root:Host-associated:Mammals:Digestive system:Large intestine:Fecal	ERZ1689694_FASTA	mgnify	ERZ1689694.914-NODE-914-length-12381-cov-27.728622
1329110	ERZ1689694_FASTA_CLST_36	0	sanntis	44190	48551	RiPP	root:Host-associated:Mammals:Digestive system:Large intestine:Fecal	ERZ1689694_FASTA	mgnify	ERZ1689694.142-NODE-142-length-49058-cov-30.423790
1329111	ERZ1689694_FASTA_CLST_37	0	sanntis	43937	89662	Saccharide	root:Host-associated:Mammals:Digestive system:Large intestine:Fecal	ERZ1689694_FASTA	mgnify	ERZ1689694.29-NODE-29-length-102419-cov-21.279786
1329112	ERZ1689694_FASTA_CLST_38	10	sanntis	1	3999	NRP	root:Host-associated:Mammals:Digestive system:Large intestine:Fecal	ERZ1689694_FASTA	mgnify	ERZ1689694.2370-NODE-2370-length-5538-cov-5.611162
1329113	ERZ1689694_FASTA_CLST_39	0	sanntis	38833	76179	Saccharide	root:Host-associated:Mammals:Digestive system:Large intestine:Fecal	ERZ1689694_FASTA	mgnify	ERZ1689694.64-NODE-64-length-77984-cov-14.258158
1329114	ERZ1689694_FASTA_CLST_40	0	sanntis	44441	56879	NRP	root:Host-associated:Mammals:Digestive system:Large intestine:Fecal	ERZ1689694_FASTA	mgnify	ERZ1689694.12-NODE-12-length-141384-cov-33.419992
1329118	ERZ1689694_FASTA_CLST_44	10	sanntis	3	5628	Saccharide	root:Host-associated:Mammals:Digestive system:Large intestine:Fecal	ERZ1689694_FASTA	mgnify	ERZ1689694.2156-NODE-2156-length-6040-cov-6.469841
1329119	ERZ1689694_FASTA_CLST_45	10	sanntis	2	8234	Saccharide	root:Host-associated:Mammals:Digestive system:Large intestine:Fecal	ERZ1689694_FASTA	mgnify	ERZ1689694.1361-NODE-1361-length-8885-cov-5.978596
1329120	ERZ1689694_FASTA_CLST_46	11	sanntis	3	5279	NRP	root:Host-associated:Mammals:Digestive system:Large intestine:Fecal	ERZ1689694_FASTA	mgnify	ERZ1689694.2516-NODE-2516-length-5281-cov-6.219480
1329122	ERZ1689694_FASTA_CLST_48	10	sanntis	608	6960	Saccharide	root:Host-associated:Mammals:Digestive system:Large intestine:Fecal	ERZ1689694_FASTA	mgnify	ERZ1689694.767-NODE-767-length-14321-cov-4.562666
1329123	ERZ1689694_FASTA_CLST_49	11	sanntis	2	11715	Saccharide	root:Host-associated:Mammals:Digestive system:Large intestine:Fecal	ERZ1689694_FASTA	mgnify	ERZ1689694.964-NODE-964-length-11832-cov-6.191135
1329124	ERZ1689694_FASTA_CLST_50	10	sanntis	163	2854	NRP	root:Host-associated:Mammals:Digestive system:Large intestine:Fecal	ERZ1689694_FASTA	mgnify	ERZ1689694.332-NODE-332-length-27447-cov-18.847875
1329125	ERZ1689694_FASTA_CLST_51	11	sanntis	3	6682	Saccharide	root:Host-associated:Mammals:Digestive system:Large intestine:Fecal	ERZ1689694_FASTA	mgnify	ERZ1689694.1912-NODE-1912-length-6696-cov-4.427044
1329126	ERZ1689694_FASTA_CLST_52	1	sanntis	7805	13017	Saccharide	root:Host-associated:Mammals:Digestive system:Large intestine:Fecal	ERZ1689694_FASTA	mgnify	ERZ1689694.859-NODE-859-length-13171-cov-17.001067
1329128	ERZ1689694_FASTA_CLST_54	0	sanntis	32450	42327	RiPP	root:Host-associated:Mammals:Digestive system:Large intestine:Fecal	ERZ1689694_FASTA	mgnify	ERZ1689694.37-NODE-37-length-95543-cov-13.762148
1329130	ERZ1689694_FASTA_CLST_56	11	sanntis	1	4064	Saccharide	root:Host-associated:Mammals:Digestive system:Large intestine:Fecal	ERZ1689694_FASTA	mgnify	ERZ1689694.3360-NODE-3360-length-4064-cov-2.601397
1329131	ERZ1689694_FASTA_CLST_57	0	sanntis	8292	20858	Saccharide	root:Host-associated:Mammals:Digestive system:Large intestine:Fecal	ERZ1689694_FASTA	mgnify	ERZ1689694.470-NODE-470-length-21402-cov-25.834731
1329135	ERZ1689694_FASTA_CLST_61	10	sanntis	42	5432	Saccharide	root:Host-associated:Mammals:Digestive system:Large intestine:Fecal	ERZ1689694_FASTA	mgnify	ERZ1689694.1011-NODE-1011-length-11304-cov-4.186683
1329137	ERZ1689694_FASTA_CLST_63	0	sanntis	43135	51467	Saccharide	root:Host-associated:Mammals:Digestive system:Large intestine:Fecal	ERZ1689694_FASTA	mgnify	ERZ1689694.115-NODE-115-length-56661-cov-5.741105
1329138	ERZ1689694_FASTA_CLST_64	0	sanntis	53916	80211	Saccharide	root:Host-associated:Mammals:Digestive system:Large intestine:Fecal	ERZ1689694_FASTA	mgnify	ERZ1689694.58-NODE-58-length-80418-cov-30.756617
1329139	ERZ1689694_FASTA_CLST_65	10	sanntis	2	9374	Saccharide	root:Host-associated:Mammals:Digestive system:Large intestine:Fecal	ERZ1689694_FASTA	mgnify	ERZ1689694.1124-NODE-1124-length-10391-cov-28.673471
1329141	ERZ1689694_FASTA_CLST_67	11	sanntis	3	7707	NRP	root:Host-associated:Mammals:Digestive system:Large intestine:Fecal	ERZ1689694_FASTA	mgnify	ERZ1689694.1629-NODE-1629-length-7709-cov-3.229553
1329143	ERZ1689694_FASTA_CLST_69	10	sanntis	2	22924	Other	root:Host-associated:Mammals:Digestive system:Large intestine:Fecal	ERZ1689694_FASTA	mgnify	ERZ1689694.363-NODE-363-length-26062-cov-9.143654
1329145	ERZ1689694_FASTA_CLST_71	0	sanntis	16196	17862	RiPP	root:Host-associated:Mammals:Digestive system:Large intestine:Fecal	ERZ1689694_FASTA	mgnify	ERZ1689694.182-NODE-182-length-42381-cov-4.928271
1329148	ERZ1689694_FASTA_CLST_74	0	sanntis	30247	32006	NRP	root:Host-associated:Mammals:Digestive system:Large intestine:Fecal	ERZ1689694_FASTA	mgnify	ERZ1689694.220-NODE-220-length-36241-cov-4.998397
1329149	ERZ1689694_FASTA_CLST_75	0	sanntis	40445	86550	Saccharide	root:Host-associated:Mammals:Digestive system:Large intestine:Fecal	ERZ1689694_FASTA	mgnify	ERZ1689694.51-NODE-51-length-86614-cov-22.503067
1329150	ERZ1689694_FASTA_CLST_76	10	sanntis	2	32106	Other	root:Host-associated:Mammals:Digestive system:Large intestine:Fecal	ERZ1689694_FASTA	mgnify	ERZ1689694.50-NODE-50-length-86653-cov-6.160431
1329152	ERZ1689694_FASTA_CLST_78	11	sanntis	85	7333	Saccharide	root:Host-associated:Mammals:Digestive system:Large intestine:Fecal	ERZ1689694_FASTA	mgnify	ERZ1689694.1718-NODE-1718-length-7334-cov-1.803270
1329153	ERZ1689694_FASTA_CLST_79	10	sanntis	139	14448	RiPP	root:Host-associated:Mammals:Digestive system:Large intestine:Fecal	ERZ1689694_FASTA	mgnify	ERZ1689694.678-NODE-678-length-16117-cov-20.301644
1329155	ERZ1689694_FASTA_CLST_81	0	sanntis	4135	14888	RiPP	root:Host-associated:Mammals:Digestive system:Large intestine:Fecal	ERZ1689694_FASTA	mgnify	ERZ1689694.645-NODE-645-length-16825-cov-20.075492
1329156	ERZ1689694_FASTA_CLST_82	1	sanntis	3339	7121	RiPP	root:Host-associated:Mammals:Digestive system:Large intestine:Fecal	ERZ1689694_FASTA	mgnify	ERZ1689694.1786-NODE-1786-length-7121-cov-7.295075
1329158	ERZ1689694_FASTA_CLST_84	11	sanntis	3	3684	NRP	root:Host-associated:Mammals:Digestive system:Large intestine:Fecal	ERZ1689694_FASTA	mgnify	ERZ1689694.3719-NODE-3719-length-3708-cov-24.117438
1329160	ERZ1689694_FASTA_CLST_86	11	sanntis	42	22904	Saccharide	root:Host-associated:Mammals:Digestive system:Large intestine:Fecal	ERZ1689694_FASTA	mgnify	ERZ1689694.416-NODE-416-length-23092-cov-22.614663
1329162	ERZ1689694_FASTA_CLST_88	11	sanntis	3	5286	RiPP	root:Host-associated:Mammals:Digestive system:Large intestine:Fecal	ERZ1689694_FASTA	mgnify	ERZ1689694.2361-NODE-2361-length-5562-cov-19.876702
1329163	ERZ1689694_FASTA_CLST_89	11	sanntis	50	4185	NRP	root:Host-associated:Mammals:Digestive system:Large intestine:Fecal	ERZ1689694_FASTA	mgnify	ERZ1689694.3260-NODE-3260-length-4185-cov-2.160048
1329164	ERZ1689694_FASTA_CLST_90	11	sanntis	27	6873	RiPP	root:Host-associated:Mammals:Digestive system:Large intestine:Fecal	ERZ1689694_FASTA	mgnify	ERZ1689694.1815-NODE-1815-length-7008-cov-23.763268
1329166	ERZ1689694_FASTA_CLST_92	0	sanntis	30329	41104	RiPP	root:Host-associated:Mammals:Digestive system:Large intestine:Fecal	ERZ1689694_FASTA	mgnify	ERZ1689694.172-NODE-172-length-43118-cov-24.069294
1329168	ERZ1689791_FASTA_CLST_0	11	sanntis	59	12614	Saccharide	root:Host-associated:Mammals:Digestive system:Large intestine:Fecal	ERZ1689791_FASTA	mgnify	ERZ1689791.925-NODE-925-length-12616-cov-3.372821
1329170	ERZ1689791_FASTA_CLST_2	10	sanntis	60	10693	Other	root:Host-associated:Mammals:Digestive system:Large intestine:Fecal	ERZ1689791_FASTA	mgnify	ERZ1689791.1085-NODE-1085-length-11186-cov-4.156769
1329172	ERZ1689791_FASTA_CLST_4	1	sanntis	11835	33853	Other	root:Host-associated:Mammals:Digestive system:Large intestine:Fecal	ERZ1689791_FASTA	mgnify	ERZ1689791.188-NODE-188-length-33921-cov-16.280193
1329174	ERZ1689791_FASTA_CLST_6	11	sanntis	2	4105	RiPP	root:Host-associated:Mammals:Digestive system:Large intestine:Fecal	ERZ1689791_FASTA	mgnify	ERZ1689791.3429-NODE-3429-length-4671-cov-44.189991
1329176	ERZ1689791_FASTA_CLST_8	11	sanntis	2	4365	NRP	root:Host-associated:Mammals:Digestive system:Large intestine:Fecal	ERZ1689791_FASTA	mgnify	ERZ1689791.3753-NODE-3753-length-4367-cov-1.853896
1329177	ERZ1689791_FASTA_CLST_9	0	sanntis	10362	25487	RiPP	root:Host-associated:Mammals:Digestive system:Large intestine:Fecal	ERZ1689791_FASTA	mgnify	ERZ1689791.73-NODE-73-length-48537-cov-5.512541
1329178	ERZ1689791_FASTA_CLST_10	0	sanntis	7313	14137	Saccharide	root:Host-associated:Mammals:Digestive system:Large intestine:Fecal	ERZ1689791_FASTA	mgnify	ERZ1689791.566-NODE-566-length-17593-cov-3.528224
1329186	ERZ1689791_FASTA_CLST_18	10	sanntis	1	20632	Saccharide	root:Host-associated:Mammals:Digestive system:Large intestine:Fecal	ERZ1689791_FASTA	mgnify	ERZ1689791.329-NODE-329-length-25169-cov-36.099626
1329187	ERZ1689791_FASTA_CLST_19	10	sanntis	27	2832	Polyketide	root:Host-associated:Mammals:Digestive system:Large intestine:Fecal	ERZ1689791_FASTA	mgnify	ERZ1689791.4093-NODE-4093-length-4085-cov-14.145658
1329189	ERZ1689791_FASTA_CLST_21	11	sanntis	302	4985	RiPP	root:Host-associated:Mammals:Digestive system:Large intestine:Fecal	ERZ1689791_FASTA	mgnify	ERZ1689791.2845-NODE-2845-length-5412-cov-17.529587
1329190	ERZ1689791_FASTA_CLST_22	11	sanntis	2	3252	Polyketide	root:Host-associated:Mammals:Digestive system:Large intestine:Fecal	ERZ1689791_FASTA	mgnify	ERZ1689791.5530-NODE-5530-length-3254-cov-1.855892
1329193	ERZ1689791_FASTA_CLST_25	11	sanntis	103	16910	Saccharide	root:Host-associated:Mammals:Digestive system:Large intestine:Fecal	ERZ1689791_FASTA	mgnify	ERZ1689791.602-NODE-602-length-16910-cov-3.977692
1329194	ERZ1689791_FASTA_CLST_26	11	sanntis	3	6412	Polyketide	root:Host-associated:Mammals:Digestive system:Large intestine:Fecal	ERZ1689791_FASTA	mgnify	ERZ1689791.2327-NODE-2327-length-6412-cov-2.706937
1329195	ERZ1689791_FASTA_CLST_27	10	sanntis	523	11678	Saccharide	root:Host-associated:Mammals:Digestive system:Large intestine:Fecal	ERZ1689791_FASTA	mgnify	ERZ1689791.1012-NODE-1012-length-11909-cov-3.351527
1329197	ERZ1689791_FASTA_CLST_29	0	sanntis	2364	18884	Saccharide	root:Host-associated:Mammals:Digestive system:Large intestine:Fecal	ERZ1689791_FASTA	mgnify	ERZ1689791.494-NODE-494-length-19448-cov-4.936163
1329198	ERZ1689791_FASTA_CLST_30	11	sanntis	2	9457	Other	root:Host-associated:Mammals:Digestive system:Large intestine:Fecal	ERZ1689791_FASTA	mgnify	ERZ1689791.1347-NODE-1347-length-9596-cov-2.452888
1329200	ERZ1689791_FASTA_CLST_32	10	sanntis	1	3024	NRP	root:Host-associated:Mammals:Digestive system:Large intestine:Fecal	ERZ1689791_FASTA	mgnify	ERZ1689791.3314-NODE-3314-length-4797-cov-2.532898
1329201	ERZ1689791_FASTA_CLST_33	10	sanntis	59	21077	Saccharide	root:Host-associated:Mammals:Digestive system:Large intestine:Fecal	ERZ1689791_FASTA	mgnify	ERZ1689791.115-NODE-115-length-41357-cov-18.821607
1329206	ERZ1689791_FASTA_CLST_38	10	sanntis	2	26880	Other	root:Host-associated:Mammals:Digestive system:Large intestine:Fecal	ERZ1689791_FASTA	mgnify	ERZ1689791.227-NODE-227-length-30177-cov-8.616858
1329207	ERZ1689791_FASTA_CLST_39	1	sanntis	3191	11172	RiPP	root:Host-associated:Mammals:Digestive system:Large intestine:Fecal	ERZ1689791_FASTA	mgnify	ERZ1689791.1088-NODE-1088-length-11174-cov-15.568576
1329209	ERZ1689791_FASTA_CLST_41	0	sanntis	120949	130135	Saccharide	root:Host-associated:Mammals:Digestive system:Large intestine:Fecal	ERZ1689791_FASTA	mgnify	ERZ1689791.2-NODE-2-length-132921-cov-11.867152
1329211	ERZ1689791_FASTA_CLST_43	11	sanntis	3	9983	Saccharide	root:Host-associated:Mammals:Digestive system:Large intestine:Fecal	ERZ1689791_FASTA	mgnify	ERZ1689791.1277-NODE-1277-length-9985-cov-2.907251
1329212	ERZ1689791_FASTA_CLST_44	10	sanntis	2	1843	Other	root:Host-associated:Mammals:Digestive system:Large intestine:Fecal	ERZ1689791_FASTA	mgnify	ERZ1689791.3824-NODE-3824-length-4304-cov-3.471405
1329213	ERZ1689791_FASTA_CLST_45	10	sanntis	1	11750	Polyketide	root:Host-associated:Mammals:Digestive system:Large intestine:Fecal	ERZ1689791_FASTA	mgnify	ERZ1689791.648-NODE-648-length-16214-cov-3.077294
1329215	ERZ1689791_FASTA_CLST_47	10	sanntis	3	3871	RiPP	root:Host-associated:Mammals:Digestive system:Large intestine:Fecal	ERZ1689791_FASTA	mgnify	ERZ1689791.3572-NODE-3572-length-4531-cov-2.589589
1329216	ERZ1689791_FASTA_CLST_48	0	sanntis	9744	35928	Saccharide	root:Host-associated:Mammals:Digestive system:Large intestine:Fecal	ERZ1689791_FASTA	mgnify	ERZ1689791.131-NODE-131-length-39391-cov-7.168599
1329217	ERZ1689791_FASTA_CLST_49	11	sanntis	3	8740	Saccharide	root:Host-associated:Mammals:Digestive system:Large intestine:Fecal	ERZ1689791_FASTA	mgnify	ERZ1689791.1538-NODE-1538-length-8740-cov-2.609787
1329218	ERZ1689791_FASTA_CLST_50	10	sanntis	40	4260	RiPP	root:Host-associated:Mammals:Digestive system:Large intestine:Fecal	ERZ1689791_FASTA	mgnify	ERZ1689791.3624-NODE-3624-length-4485-cov-31.076975
1329219	ERZ1689791_FASTA_CLST_51	0	sanntis	9414	16606	NRP	root:Host-associated:Mammals:Digestive system:Large intestine:Fecal	ERZ1689791_FASTA	mgnify	ERZ1689791.468-NODE-468-length-20035-cov-3.359159
1329225	ERZ1689791_FASTA_CLST_57	11	sanntis	32	4308	Saccharide	root:Host-associated:Mammals:Digestive system:Large intestine:Fecal	ERZ1689791_FASTA	mgnify	ERZ1689791.3709-NODE-3709-length-4407-cov-3.000919
1329226	ERZ1689791_FASTA_CLST_58	11	sanntis	3	3341	RiPP	root:Host-associated:Mammals:Digestive system:Large intestine:Fecal	ERZ1689791_FASTA	mgnify	ERZ1689791.5322-NODE-5322-length-3342-cov-2.346212
1329228	ERZ1689791_FASTA_CLST_60	11	sanntis	1	2800	RiPP	root:Host-associated:Mammals:Digestive system:Large intestine:Fecal	ERZ1689791_FASTA	mgnify	ERZ1689791.5802-NODE-5802-length-3132-cov-2.051349
1329230	ERZ1689791_FASTA_CLST_62	11	sanntis	3	6926	Saccharide	root:Host-associated:Mammals:Digestive system:Large intestine:Fecal	ERZ1689791_FASTA	mgnify	ERZ1689791.2099-NODE-2099-length-6928-cov-2.258257
1329232	ERZ1689791_FASTA_CLST_64	11	sanntis	3	3016	RiPP	root:Host-associated:Mammals:Digestive system:Large intestine:Fecal	ERZ1689791_FASTA	mgnify	ERZ1689791.6122-NODE-6122-length-3018-cov-2.495106
1329237	ERZ1689791_FASTA_CLST_69	10	sanntis	95	11194	RiPP	root:Host-associated:Mammals:Digestive system:Large intestine:Fecal	ERZ1689791_FASTA	mgnify	ERZ1689791.991-NODE-991-length-12024-cov-4.559612
1329240	ERZ1689791_FASTA_CLST_72	10	sanntis	196	4171	RiPP	root:Host-associated:Mammals:Digestive system:Large intestine:Fecal	ERZ1689791_FASTA	mgnify	ERZ1689791.2396-NODE-2396-length-6260-cov-1.963094
1329243	ERZ1689792_FASTA_CLST_1	11	sanntis	134	5641	Other	root:Host-associated:Mammals:Digestive system:Large intestine:Fecal	ERZ1689792_FASTA	mgnify	ERZ1689792.3042-NODE-3042-length-5643-cov-8.390480
1329244	ERZ1689792_FASTA_CLST_2	0	sanntis	99425	101720	NRP	root:Host-associated:Mammals:Digestive system:Large intestine:Fecal	ERZ1689792_FASTA	mgnify	ERZ1689792.1-NODE-1-length-650171-cov-16.371026
1329245	ERZ1689792_FASTA_CLST_3	0	sanntis	308995	324963	Saccharide	root:Host-associated:Mammals:Digestive system:Large intestine:Fecal	ERZ1689792_FASTA	mgnify	ERZ1689792.1-NODE-1-length-650171-cov-16.371026
1329247	ERZ1689792_FASTA_CLST_5	10	sanntis	86	9134	RiPP	root:Host-associated:Mammals:Digestive system:Large intestine:Fecal	ERZ1689792_FASTA	mgnify	ERZ1689792.1215-NODE-1215-length-11519-cov-27.643580
1329250	ERZ1689792_FASTA_CLST_8	0	sanntis	2178	27497	Saccharide	root:Host-associated:Mammals:Digestive system:Large intestine:Fecal	ERZ1689792_FASTA	mgnify	ERZ1689792.164-NODE-164-length-42728-cov-22.887071
1329251	ERZ1689792_FASTA_CLST_9	10	sanntis	1	6728	RiPP	root:Host-associated:Mammals:Digestive system:Large intestine:Fecal	ERZ1689792_FASTA	mgnify	ERZ1689792.2332-NODE-2332-length-7039-cov-35.461770
1329252	ERZ1689792_FASTA_CLST_10	0	sanntis	22144	24613	NRP	root:Host-associated:Mammals:Digestive system:Large intestine:Fecal	ERZ1689792_FASTA	mgnify	ERZ1689792.399-NODE-399-length-24682-cov-5.193162
1329253	ERZ1689792_FASTA_CLST_11	11	sanntis	1	4450	RiPP	root:Host-associated:Mammals:Digestive system:Large intestine:Fecal	ERZ1689792_FASTA	mgnify	ERZ1689792.4019-NODE-4019-length-4450-cov-2.873720
1329254	ERZ1689792_FASTA_CLST_12	0	sanntis	10308	16047	Polyketide	root:Host-associated:Mammals:Digestive system:Large intestine:Fecal	ERZ1689792_FASTA	mgnify	ERZ1689792.387-NODE-387-length-25202-cov-53.784746
1329255	ERZ1689792_FASTA_CLST_13	10	sanntis	872	2786	NRP|Saccharide	root:Host-associated:Mammals:Digestive system:Large intestine:Fecal	ERZ1689792_FASTA	mgnify	ERZ1689792.618-NODE-618-length-18235-cov-31.430803
1329257	ERZ1689792_FASTA_CLST_15	10	sanntis	2	5441	RiPP	root:Host-associated:Mammals:Digestive system:Large intestine:Fecal	ERZ1689792_FASTA	mgnify	ERZ1689792.1607-NODE-1607-length-9297-cov-12.221597
1329259	ERZ1689792_FASTA_CLST_17	1	sanntis	116328	122376	Polyketide	root:Host-associated:Mammals:Digestive system:Large intestine:Fecal	ERZ1689792_FASTA	mgnify	ERZ1689792.29-NODE-29-length-122376-cov-8.701768
1329260	ERZ1689792_FASTA_CLST_18	0	sanntis	16189	29228	RiPP	root:Host-associated:Mammals:Digestive system:Large intestine:Fecal	ERZ1689792_FASTA	mgnify	ERZ1689792.275-NODE-275-length-31641-cov-51.997847
1329262	ERZ1689792_FASTA_CLST_20	11	sanntis	1	6686	RiPP	root:Host-associated:Mammals:Digestive system:Large intestine:Fecal	ERZ1689792_FASTA	mgnify	ERZ1689792.2481-NODE-2481-length-6686-cov-2.741366
1329263	ERZ1689792_FASTA_CLST_21	11	sanntis	2	6118	Saccharide	root:Host-associated:Mammals:Digestive system:Large intestine:Fecal	ERZ1689792_FASTA	mgnify	ERZ1689792.2763-NODE-2763-length-6118-cov-3.465611
1329265	ERZ1689792_FASTA_CLST_23	11	sanntis	3	6065	NRP|Saccharide	root:Host-associated:Mammals:Digestive system:Large intestine:Fecal	ERZ1689792_FASTA	mgnify	ERZ1689792.2474-NODE-2474-length-6701-cov-42.519109
1329268	ERZ1689792_FASTA_CLST_26	10	sanntis	81	8506	NRP	root:Host-associated:Mammals:Digestive system:Large intestine:Fecal	ERZ1689792_FASTA	mgnify	ERZ1689792.784-NODE-784-length-15604-cov-5.238729
1329269	ERZ1689792_FASTA_CLST_27	11	sanntis	80	11804	NRP	root:Host-associated:Mammals:Digestive system:Large intestine:Fecal	ERZ1689792_FASTA	mgnify	ERZ1689792.1158-NODE-1158-length-11891-cov-26.615157
1329271	ERZ1689792_FASTA_CLST_29	11	sanntis	82	33694	NRP	root:Host-associated:Mammals:Digestive system:Large intestine:Fecal	ERZ1689792_FASTA	mgnify	ERZ1689792.252-NODE-252-length-33737-cov-10.436257
1329273	ERZ1689792_FASTA_CLST_31	11	sanntis	131	17762	Saccharide	root:Host-associated:Mammals:Digestive system:Large intestine:Fecal	ERZ1689792_FASTA	mgnify	ERZ1689792.641-NODE-641-length-17764-cov-21.460331
1329274	ERZ1689792_FASTA_CLST_32	10	sanntis	144	5596	RiPP	root:Host-associated:Mammals:Digestive system:Large intestine:Fecal	ERZ1689792_FASTA	mgnify	ERZ1689792.2389-NODE-2389-length-6903-cov-36.074328
1329275	ERZ1689792_FASTA_CLST_33	0	sanntis	4499	22634	Other	root:Host-associated:Mammals:Digestive system:Large intestine:Fecal	ERZ1689792_FASTA	mgnify	ERZ1689792.396-NODE-396-length-24864-cov-5.604136
1329277	ERZ1689792_FASTA_CLST_35	10	sanntis	3	7400	RiPP	root:Host-associated:Mammals:Digestive system:Large intestine:Fecal	ERZ1689792_FASTA	mgnify	ERZ1689792.1653-NODE-1653-length-9123-cov-2.841751
1329279	ERZ1689792_FASTA_CLST_37	10	sanntis	321	5335	RiPP	root:Host-associated:Mammals:Digestive system:Large intestine:Fecal	ERZ1689792_FASTA	mgnify	ERZ1689792.2495-NODE-2495-length-6655-cov-50.156061
1329281	ERZ1689792_FASTA_CLST_39	0	sanntis	118119	135479	Saccharide	root:Host-associated:Mammals:Digestive system:Large intestine:Fecal	ERZ1689792_FASTA	mgnify	ERZ1689792.25-NODE-25-length-140681-cov-9.698242
1329282	ERZ1689792_FASTA_CLST_40	10	sanntis	168	3003	RiPP	root:Host-associated:Mammals:Digestive system:Large intestine:Fecal	ERZ1689792_FASTA	mgnify	ERZ1689792.6058-NODE-6058-length-3153-cov-5.543899
1329284	ERZ1689792_FASTA_CLST_42	0	sanntis	45993	55125	NRP	root:Host-associated:Mammals:Digestive system:Large intestine:Fecal	ERZ1689792_FASTA	mgnify	ERZ1689792.91-NODE-91-length-57921-cov-29.069557
1329285	ERZ1689792_FASTA_CLST_43	11	sanntis	2	21874	Other	root:Host-associated:Mammals:Digestive system:Large intestine:Fecal	ERZ1689792_FASTA	mgnify	ERZ1689792.461-NODE-461-length-22110-cov-6.492043
1329287	ERZ1689792_FASTA_CLST_45	1	sanntis	5997	8622	Polyketide	root:Host-associated:Mammals:Digestive system:Large intestine:Fecal	ERZ1689792_FASTA	mgnify	ERZ1689792.1794-NODE-1794-length-8622-cov-4.508113
1329288	ERZ1689792_FASTA_CLST_46	0	sanntis	11828	16163	RiPP	root:Host-associated:Mammals:Digestive system:Large intestine:Fecal	ERZ1689792_FASTA	mgnify	ERZ1689792.715-NODE-715-length-16638-cov-4.195321
1329290	ERZ1689792_FASTA_CLST_48	0	sanntis	215423	225269	RiPP	root:Host-associated:Mammals:Digestive system:Large intestine:Fecal	ERZ1689792_FASTA	mgnify	ERZ1689792.2-NODE-2-length-558560-cov-15.133551
1329292	ERZ1689792_FASTA_CLST_50	10	sanntis	165	11345	Saccharide	root:Host-associated:Mammals:Digestive system:Large intestine:Fecal	ERZ1689792_FASTA	mgnify	ERZ1689792.1165-NODE-1165-length-11841-cov-5.705413
1329293	ERZ1689792_FASTA_CLST_51	0	sanntis	5483	36102	Saccharide	root:Host-associated:Mammals:Digestive system:Large intestine:Fecal	ERZ1689792_FASTA	mgnify	ERZ1689792.219-NODE-219-length-36332-cov-4.741379
1329294	ERZ1689792_FASTA_CLST_52	10	sanntis	3	4619	Other	root:Host-associated:Mammals:Digestive system:Large intestine:Fecal	ERZ1689792_FASTA	mgnify	ERZ1689792.786-NODE-786-length-15581-cov-4.632101
1329297	ERZ1689792_FASTA_CLST_55	10	sanntis	525	27223	RiPP	root:Host-associated:Mammals:Digestive system:Large intestine:Fecal	ERZ1689792_FASTA	mgnify	ERZ1689792.329-NODE-329-length-27938-cov-6.462647
1329302	ERZ1689792_FASTA_CLST_60	11	sanntis	3	3478	RiPP	root:Host-associated:Mammals:Digestive system:Large intestine:Fecal	ERZ1689792_FASTA	mgnify	ERZ1689792.5210-NODE-5210-length-3563-cov-5.533637
1329304	ERZ1689792_FASTA_CLST_62	10	sanntis	38	8032	RiPP	root:Host-associated:Mammals:Digestive system:Large intestine:Fecal	ERZ1689792_FASTA	mgnify	ERZ1689792.792-NODE-792-length-15478-cov-5.544641
1329306	ERZ1689792_FASTA_CLST_64	11	sanntis	2	7314	Saccharide	root:Host-associated:Mammals:Digestive system:Large intestine:Fecal	ERZ1689792_FASTA	mgnify	ERZ1689792.2232-NODE-2232-length-7315-cov-3.522865
1329308	ERZ1689792_FASTA_CLST_66	1	sanntis	4685	15293	Saccharide	root:Host-associated:Mammals:Digestive system:Large intestine:Fecal	ERZ1689792_FASTA	mgnify	ERZ1689792.802-NODE-802-length-15366-cov-4.755796
1329310	ERZ1689792_FASTA_CLST_68	0	sanntis	11056	15847	RiPP	root:Host-associated:Mammals:Digestive system:Large intestine:Fecal	ERZ1689792_FASTA	mgnify	ERZ1689792.509-NODE-509-length-20555-cov-7.971854
1329311	ERZ1689792_FASTA_CLST_69	11	sanntis	2	22071	Saccharide	root:Host-associated:Mammals:Digestive system:Large intestine:Fecal	ERZ1689792_FASTA	mgnify	ERZ1689792.463-NODE-463-length-22072-cov-4.573103
1329312	ERZ1689792_FASTA_CLST_70	11	sanntis	3	6369	NRP	root:Host-associated:Mammals:Digestive system:Large intestine:Fecal	ERZ1689792_FASTA	mgnify	ERZ1689792.2619-NODE-2619-length-6371-cov-4.522166
1329314	ERZ1689792_FASTA_CLST_72	11	sanntis	3	31510	NRP	root:Host-associated:Mammals:Digestive system:Large intestine:Fecal	ERZ1689792_FASTA	mgnify	ERZ1689792.277-NODE-277-length-31567-cov-12.648515
1329316	ERZ1689792_FASTA_CLST_74	1	sanntis	4761	5469	RiPP	root:Host-associated:Mammals:Digestive system:Large intestine:Fecal	ERZ1689792_FASTA	mgnify	ERZ1689792.3072-NODE-3072-length-5600-cov-3.609739
1329319	ERZ1689792_FASTA_CLST_77	0	sanntis	24219	65228	Saccharide	root:Host-associated:Mammals:Digestive system:Large intestine:Fecal	ERZ1689792_FASTA	mgnify	ERZ1689792.70-NODE-70-length-69967-cov-8.543741
1329320	ERZ1689792_FASTA_CLST_78	10	sanntis	60	9541	NRP	root:Host-associated:Mammals:Digestive system:Large intestine:Fecal	ERZ1689792_FASTA	mgnify	ERZ1689792.942-NODE-942-length-13676-cov-40.083474
1329322	ERZ1689792_FASTA_CLST_80	1	sanntis	2681	4900	RiPP	root:Host-associated:Mammals:Digestive system:Large intestine:Fecal	ERZ1689792_FASTA	mgnify	ERZ1689792.3320-NODE-3320-length-5257-cov-12.358900
1329323	ERZ1689792_FASTA_CLST_81	10	sanntis	218	5902	RiPP	root:Host-associated:Mammals:Digestive system:Large intestine:Fecal	ERZ1689792_FASTA	mgnify	ERZ1689792.2729-NODE-2729-length-6176-cov-4.663617
1329324	ERZ1689792_FASTA_CLST_82	11	sanntis	88	28676	Saccharide	root:Host-associated:Mammals:Digestive system:Large intestine:Fecal	ERZ1689792_FASTA	mgnify	ERZ1689792.319-NODE-319-length-28676-cov-4.726110
1329325	ERZ1689792_FASTA_CLST_83	10	sanntis	2	9821	RiPP	root:Host-associated:Mammals:Digestive system:Large intestine:Fecal	ERZ1689792_FASTA	mgnify	ERZ1689792.783-NODE-783-length-15608-cov-8.816498
1329327	ERZ1689792_FASTA_CLST_85	10	sanntis	1	8834	RiPP	root:Host-associated:Mammals:Digestive system:Large intestine:Fecal	ERZ1689792_FASTA	mgnify	ERZ1689792.921-NODE-921-length-13946-cov-4.221798
1329330	ERZ1689792_FASTA_CLST_88	0	sanntis	6845	13086	RiPP	root:Host-associated:Mammals:Digestive system:Large intestine:Fecal	ERZ1689792_FASTA	mgnify	ERZ1689792.925-NODE-925-length-13864-cov-3.290897
1329333	ERZ1689792_FASTA_CLST_91	11	sanntis	2	9064	NRP	root:Host-associated:Mammals:Digestive system:Large intestine:Fecal	ERZ1689792_FASTA	mgnify	ERZ1689792.1670-NODE-1670-length-9065-cov-4.118202
1329335	ERZ1689792_FASTA_CLST_93	0	sanntis	4228	17226	Other	root:Host-associated:Mammals:Digestive system:Large intestine:Fecal	ERZ1689792_FASTA	mgnify	ERZ1689792.46-NODE-46-length-82658-cov-8.579132
1329338	ERZ1689792_FASTA_CLST_96	10	sanntis	3	10378	Saccharide	root:Host-associated:Mammals:Digestive system:Large intestine:Fecal	ERZ1689792_FASTA	mgnify	ERZ1689792.1372-NODE-1372-length-10446-cov-5.949091
1329339	ERZ1689792_FASTA_CLST_97	0	sanntis	18987	33098	RiPP	root:Host-associated:Mammals:Digestive system:Large intestine:Fecal	ERZ1689792_FASTA	mgnify	ERZ1689792.60-NODE-60-length-75566-cov-9.528161
1329340	ERZ1689792_FASTA_CLST_98	10	sanntis	142	5436	RiPP	root:Host-associated:Mammals:Digestive system:Large intestine:Fecal	ERZ1689792_FASTA	mgnify	ERZ1689792.1347-NODE-1347-length-10612-cov-7.344890
1329342	ERZ1689792_FASTA_CLST_100	11	sanntis	3	15913	Other	root:Host-associated:Mammals:Digestive system:Large intestine:Fecal	ERZ1689792_FASTA	mgnify	ERZ1689792.760-NODE-760-length-16003-cov-8.682782
1329343	ERZ1689792_FASTA_CLST_101	10	sanntis	3	10335	Saccharide	root:Host-associated:Mammals:Digestive system:Large intestine:Fecal	ERZ1689792_FASTA	mgnify	ERZ1689792.1361-NODE-1361-length-10509-cov-6.893629
1329345	ERZ1689792_FASTA_CLST_103	0	sanntis	7768	13087	RiPP	root:Host-associated:Mammals:Digestive system:Large intestine:Fecal	ERZ1689792_FASTA	mgnify	ERZ1689792.952-NODE-952-length-13587-cov-7.536284
1329346	ERZ1689792_FASTA_CLST_104	11	sanntis	2	5975	RiPP	root:Host-associated:Mammals:Digestive system:Large intestine:Fecal	ERZ1689792_FASTA	mgnify	ERZ1689792.2837-NODE-2837-length-5977-cov-3.976866
1329347	ERZ1689792_FASTA_CLST_105	11	sanntis	2	3299	NRP|Polyketide	root:Host-associated:Mammals:Digestive system:Large intestine:Fecal	ERZ1689792_FASTA	mgnify	ERZ1689792.5723-NODE-5723-length-3299-cov-1.827374
1329349	ERZ1689792_FASTA_CLST_107	11	sanntis	2	12253	Other	root:Host-associated:Mammals:Digestive system:Large intestine:Fecal	ERZ1689792_FASTA	mgnify	ERZ1689792.1093-NODE-1093-length-12391-cov-7.814932
