## Supplementary Table 2 for "Expansion of novel biosynthetic gene clusters from diverse environments using SanntiS": sanntis_predictions.tsv (part 145 of 753)

BGC_ID	BGC_NAME	PARTIAL	METHOD	START	END	CLASS_NAME	LINEAGE	ASSEMBLY_ACCESSION	SOURCE_DB	CONTIG_NAME
1329350	ERZ1689792_FASTA_CLST_108	10	sanntis	55	4385	RiPP	root:Host-associated:Mammals:Digestive system:Large intestine:Fecal	ERZ1689792_FASTA	mgnify	ERZ1689792.239-NODE-239-length-34889-cov-45.719728
1329355	ERZ1689792_FASTA_CLST_113	11	sanntis	1	4486	Saccharide	root:Host-associated:Mammals:Digestive system:Large intestine:Fecal	ERZ1689792_FASTA	mgnify	ERZ1689792.3992-NODE-3992-length-4488-cov-4.685315
1329356	ERZ1689792_FASTA_CLST_114	0	sanntis	6945	32701	Other	root:Host-associated:Mammals:Digestive system:Large intestine:Fecal	ERZ1689792_FASTA	mgnify	ERZ1689792.205-NODE-205-length-37858-cov-30.551887
1329357	ERZ1689792_FASTA_CLST_115	11	sanntis	246	3604	RiPP	root:Host-associated:Mammals:Digestive system:Large intestine:Fecal	ERZ1689792_FASTA	mgnify	ERZ1689792.5135-NODE-5135-length-3605-cov-22.365352
1329358	ERZ1689792_FASTA_CLST_116	11	sanntis	379	4992	Saccharide	root:Host-associated:Mammals:Digestive system:Large intestine:Fecal	ERZ1689792_FASTA	mgnify	ERZ1689792.3466-NODE-3466-length-5072-cov-31.458641
1329360	ERZ1689792_FASTA_CLST_118	11	sanntis	174	22740	Saccharide	root:Host-associated:Mammals:Digestive system:Large intestine:Fecal	ERZ1689792_FASTA	mgnify	ERZ1689792.442-NODE-442-length-22843-cov-57.781464
1329361	ERZ1689792_FASTA_CLST_119	10	sanntis	2	13264	Other	root:Host-associated:Mammals:Digestive system:Large intestine:Fecal	ERZ1689792_FASTA	mgnify	ERZ1689792.777-NODE-777-length-15679-cov-5.089030
1329362	ERZ1689792_FASTA_CLST_120	10	sanntis	3	29543	Saccharide	root:Host-associated:Mammals:Digestive system:Large intestine:Fecal	ERZ1689792_FASTA	mgnify	ERZ1689792.285-NODE-285-length-30983-cov-6.519303
1329363	ERZ1689792_FASTA_CLST_121	0	sanntis	109625	117469	Polyketide	root:Host-associated:Mammals:Digestive system:Large intestine:Fecal	ERZ1689792_FASTA	mgnify	ERZ1689792.28-NODE-28-length-128263-cov-28.030263
1329364	ERZ1689792_FASTA_CLST_122	11	sanntis	3	14674	Other	root:Host-associated:Mammals:Digestive system:Large intestine:Fecal	ERZ1689792_FASTA	mgnify	ERZ1689792.853-NODE-853-length-14675-cov-4.741040
1329365	ERZ1689792_FASTA_CLST_123	0	sanntis	2679	11683	Saccharide	root:Host-associated:Mammals:Digestive system:Large intestine:Fecal	ERZ1689792_FASTA	mgnify	ERZ1689792.1150-NODE-1150-length-11936-cov-39.261342
1329366	ERZ1689792_FASTA_CLST_124	0	sanntis	46892	60654	Saccharide	root:Host-associated:Mammals:Digestive system:Large intestine:Fecal	ERZ1689792_FASTA	mgnify	ERZ1689792.84-NODE-84-length-61621-cov-19.573287
1329368	ERZ1689792_FASTA_CLST_126	10	sanntis	3	16460	RiPP	root:Host-associated:Mammals:Digestive system:Large intestine:Fecal	ERZ1689792_FASTA	mgnify	ERZ1689792.607-NODE-607-length-18395-cov-5.580752
1329370	ERZ1689792_FASTA_CLST_128	0	sanntis	5446	9630	RiPP	root:Host-associated:Mammals:Digestive system:Large intestine:Fecal	ERZ1689792_FASTA	mgnify	ERZ1689792.1240-NODE-1240-length-11354-cov-7.078591
1329371	ERZ1689792_FASTA_CLST_129	11	sanntis	43	14100	Saccharide	root:Host-associated:Mammals:Digestive system:Large intestine:Fecal	ERZ1689792_FASTA	mgnify	ERZ1689792.895-NODE-895-length-14161-cov-8.641004
1329372	ERZ1689792_FASTA_CLST_130	10	sanntis	533	10675	RiPP	root:Host-associated:Mammals:Digestive system:Large intestine:Fecal	ERZ1689792_FASTA	mgnify	ERZ1689792.1166-NODE-1166-length-11839-cov-4.200102
1329375	ERZ1689792_FASTA_CLST_133	11	sanntis	82	5232	RiPP	root:Host-associated:Mammals:Digestive system:Large intestine:Fecal	ERZ1689792_FASTA	mgnify	ERZ1689792.3344-NODE-3344-length-5232-cov-58.557659
1329376	ERZ1689792_FASTA_CLST_134	10	sanntis	2	3911	RiPP	root:Host-associated:Mammals:Digestive system:Large intestine:Fecal	ERZ1689792_FASTA	mgnify	ERZ1689792.4208-NODE-4208-length-4266-cov-5.283543
1329377	ERZ1689792_FASTA_CLST_135	0	sanntis	9162	12976	NRP	root:Host-associated:Mammals:Digestive system:Large intestine:Fecal	ERZ1689792_FASTA	mgnify	ERZ1689792.213-NODE-213-length-36953-cov-30.045558
1329378	ERZ1689792_FASTA_CLST_136	10	sanntis	65	13820	Saccharide	root:Host-associated:Mammals:Digestive system:Large intestine:Fecal	ERZ1689792_FASTA	mgnify	ERZ1689792.569-NODE-569-length-19209-cov-3.652240
1329379	ERZ1689792_FASTA_CLST_137	10	sanntis	85	4305	RiPP	root:Host-associated:Mammals:Digestive system:Large intestine:Fecal	ERZ1689792_FASTA	mgnify	ERZ1689792.3799-NODE-3799-length-4669-cov-107.491981
1329380	ERZ1689792_FASTA_CLST_138	10	sanntis	218	25730	RiPP	root:Host-associated:Mammals:Digestive system:Large intestine:Fecal	ERZ1689792_FASTA	mgnify	ERZ1689792.373-NODE-373-length-25834-cov-5.308546
1329382	ERZ1689792_FASTA_CLST_140	10	sanntis	3	13129	Saccharide	root:Host-associated:Mammals:Digestive system:Large intestine:Fecal	ERZ1689792_FASTA	mgnify	ERZ1689792.859-NODE-859-length-14617-cov-6.811908
1329384	ERZ1689792_FASTA_CLST_142	0	sanntis	170793	193999	Saccharide	root:Host-associated:Mammals:Digestive system:Large intestine:Fecal	ERZ1689792_FASTA	mgnify	ERZ1689792.12-NODE-12-length-197822-cov-22.329989
1329385	ERZ1689792_FASTA_CLST_143	0	sanntis	2818	5155	RiPP	root:Host-associated:Mammals:Digestive system:Large intestine:Fecal	ERZ1689792_FASTA	mgnify	ERZ1689792.2678-NODE-2678-length-6270-cov-4.218021
1329386	ERZ1689792_FASTA_CLST_144	0	sanntis	19589	22941	RiPP	root:Host-associated:Mammals:Digestive system:Large intestine:Fecal	ERZ1689792_FASTA	mgnify	ERZ1689792.419-NODE-419-length-23832-cov-58.140850
1329388	ERZ1689792_FASTA_CLST_146	10	sanntis	91	6442	RiPP	root:Host-associated:Mammals:Digestive system:Large intestine:Fecal	ERZ1689792_FASTA	mgnify	ERZ1689792.2364-NODE-2364-length-6978-cov-4.271703
1329390	ERZ1689792_FASTA_CLST_148	10	sanntis	202	4569	RiPP	root:Host-associated:Mammals:Digestive system:Large intestine:Fecal	ERZ1689792_FASTA	mgnify	ERZ1689792.3365-NODE-3365-length-5203-cov-5.442696
1329392	ERZ1689792_FASTA_CLST_150	10	sanntis	3	18903	Saccharide	root:Host-associated:Mammals:Digestive system:Large intestine:Fecal	ERZ1689792_FASTA	mgnify	ERZ1689792.499-NODE-499-length-20866-cov-6.290039
1329393	ERZ1689792_FASTA_CLST_151	10	sanntis	1	4798	RiPP	root:Host-associated:Mammals:Digestive system:Large intestine:Fecal	ERZ1689792_FASTA	mgnify	ERZ1689792.3304-NODE-3304-length-5277-cov-5.077939
1329395	ERZ1689792_FASTA_CLST_153	10	sanntis	3	7515	RiPP	root:Host-associated:Mammals:Digestive system:Large intestine:Fecal	ERZ1689792_FASTA	mgnify	ERZ1689792.1895-NODE-1895-length-8283-cov-47.781599
1329397	ERZ1689792_FASTA_CLST_155	10	sanntis	3	19117	Saccharide	root:Host-associated:Mammals:Digestive system:Large intestine:Fecal	ERZ1689792_FASTA	mgnify	ERZ1689792.557-NODE-557-length-19481-cov-4.019870
1329400	ERZ1689792_FASTA_CLST_158	0	sanntis	6267	9235	RiPP	root:Host-associated:Mammals:Digestive system:Large intestine:Fecal	ERZ1689792_FASTA	mgnify	ERZ1689792.661-NODE-661-length-17497-cov-4.426442
1329403	ERZ1689792_FASTA_CLST_161	10	sanntis	52	17106	Saccharide	root:Host-associated:Mammals:Digestive system:Large intestine:Fecal	ERZ1689792_FASTA	mgnify	ERZ1689792.304-NODE-304-length-29905-cov-28.090385
1329406	ERZ1689792_FASTA_CLST_164	10	sanntis	3	17092	Saccharide	root:Host-associated:Mammals:Digestive system:Large intestine:Fecal	ERZ1689792_FASTA	mgnify	ERZ1689792.679-NODE-679-length-17132-cov-59.127130
1329412	ERZ1689792_FASTA_CLST_170	1	sanntis	23251	36265	Saccharide	root:Host-associated:Mammals:Digestive system:Large intestine:Fecal	ERZ1689792_FASTA	mgnify	ERZ1689792.211-NODE-211-length-36996-cov-27.053382
1329413	ERZ1689792_FASTA_CLST_171	10	sanntis	77	9809	NRP	root:Host-associated:Mammals:Digestive system:Large intestine:Fecal	ERZ1689792_FASTA	mgnify	ERZ1689792.519-NODE-519-length-20331-cov-45.161916
1329416	ERZ1689792_FASTA_CLST_174	11	sanntis	2	6545	RiPP	root:Host-associated:Mammals:Digestive system:Large intestine:Fecal	ERZ1689792_FASTA	mgnify	ERZ1689792.2539-NODE-2539-length-6559-cov-10.091175
1329418	ERZ1689792_FASTA_CLST_176	0	sanntis	18068	21542	RiPP	root:Host-associated:Mammals:Digestive system:Large intestine:Fecal	ERZ1689792_FASTA	mgnify	ERZ1689792.426-NODE-426-length-23623-cov-21.338086
1329420	ERZ1689792_FASTA_CLST_178	1	sanntis	8510	12654	RiPP	root:Host-associated:Mammals:Digestive system:Large intestine:Fecal	ERZ1689792_FASTA	mgnify	ERZ1689792.1053-NODE-1053-length-12656-cov-63.497421
1329422	ERZ1689792_FASTA_CLST_180	11	sanntis	95	27559	Saccharide	root:Host-associated:Mammals:Digestive system:Large intestine:Fecal	ERZ1689792_FASTA	mgnify	ERZ1689792.335-NODE-335-length-27593-cov-5.526218
1329423	ERZ1689792_FASTA_CLST_181	10	sanntis	2	9200	NRP	root:Host-associated:Mammals:Digestive system:Large intestine:Fecal	ERZ1689792_FASTA	mgnify	ERZ1689792.147-NODE-147-length-44958-cov-7.885152
1329424	ERZ1689792_FASTA_CLST_182	0	sanntis	4756	14474	RiPP	root:Host-associated:Mammals:Digestive system:Large intestine:Fecal	ERZ1689792_FASTA	mgnify	ERZ1689792.129-NODE-129-length-48988-cov-55.536918
1329426	ERZ1689794_FASTA_CLST_0	11	sanntis	3	3668	RiPP	root:Host-associated:Mammals:Digestive system:Large intestine:Fecal	ERZ1689794_FASTA	mgnify	ERZ1689794.22-NODE-22-length-3803-cov-1.503469
1329536	ERZ1689801_FASTA_CLST_0	10	sanntis	133	3647	RiPP	root:Host-associated:Mammals:Digestive system:Large intestine:Fecal	ERZ1689801_FASTA	mgnify	ERZ1689801.68-NODE-68-length-3881-cov-4.141662
1329537	ERZ1689801_FASTA_CLST_1	11	sanntis	3	3331	NRP	root:Host-associated:Mammals:Digestive system:Large intestine:Fecal	ERZ1689801_FASTA	mgnify	ERZ1689801.111-NODE-111-length-3333-cov-1.766321
1329542	ERZ4561605_FASTA_CLST_0	10	sanntis	3	21442	Saccharide	root:Host-associated:Human:Digestive system	ERZ4561605_FASTA	mgnify	ERZ4561605.232-Hadza-MoBio-hadza-A-D-O-20-1212--NODE-232-length-29346-cov-8.498582
1329544	ERZ4561605_FASTA_CLST_2	10	sanntis	810	5309	RiPP	root:Host-associated:Human:Digestive system	ERZ4561605_FASTA	mgnify	ERZ4561605.370-Hadza-MoBio-hadza-A-D-O-20-1212--NODE-370-length-20331-cov-11.607979
1329545	ERZ4561605_FASTA_CLST_3	11	sanntis	306	20816	Saccharide	root:Host-associated:Human:Digestive system	ERZ4561605_FASTA	mgnify	ERZ4561605.356-Hadza-MoBio-hadza-A-D-O-20-1212--NODE-356-length-20941-cov-133.409701
1329547	ERZ4561605_FASTA_CLST_5	0	sanntis	19680	41980	Other	root:Host-associated:Human:Digestive system	ERZ4561605_FASTA	mgnify	ERZ4561605.82-Hadza-MoBio-hadza-A-D-O-20-1212--NODE-82-length-55168-cov-10.182970
1329548	ERZ4561605_FASTA_CLST_6	11	sanntis	297	19640	Saccharide	root:Host-associated:Human:Digestive system	ERZ4561605_FASTA	mgnify	ERZ4561605.388-Hadza-MoBio-hadza-A-D-O-20-1212--NODE-388-length-19855-cov-5.183689
1329549	ERZ4561605_FASTA_CLST_7	0	sanntis	2672	6674	RiPP	root:Host-associated:Human:Digestive system	ERZ4561605_FASTA	mgnify	ERZ4561605.1187-Hadza-MoBio-hadza-A-D-O-20-1212--NODE-1187-length-6820-cov-5.048495
1329551	ERZ4561605_FASTA_CLST_9	11	sanntis	1	9278	Saccharide	root:Host-associated:Human:Digestive system	ERZ4561605_FASTA	mgnify	ERZ4561605.909-Hadza-MoBio-hadza-A-D-O-20-1212--NODE-909-length-9279-cov-33.032384
1329553	ERZ4561605_FASTA_CLST_11	10	sanntis	99	11281	Saccharide	root:Host-associated:Human:Digestive system	ERZ4561605_FASTA	mgnify	ERZ4561605.84-Hadza-MoBio-hadza-A-D-O-20-1212--NODE-84-length-54681-cov-224.143359
1329554	ERZ4561605_FASTA_CLST_12	10	sanntis	1	3286	RiPP	root:Host-associated:Human:Digestive system	ERZ4561605_FASTA	mgnify	ERZ4561605.1986-Hadza-MoBio-hadza-A-D-O-20-1212--NODE-1986-length-3664-cov-3.416783
1329555	ERZ4561605_FASTA_CLST_13	11	sanntis	1	4040	Polyketide	root:Host-associated:Human:Digestive system	ERZ4561605_FASTA	mgnify	ERZ4561605.1847-Hadza-MoBio-hadza-A-D-O-20-1212--NODE-1847-length-4040-cov-3.022458
1329556	ERZ4561605_FASTA_CLST_14	10	sanntis	59	31609	Saccharide	root:Host-associated:Human:Digestive system	ERZ4561605_FASTA	mgnify	ERZ4561605.34-Hadza-MoBio-hadza-A-D-O-20-1212--NODE-34-length-84400-cov-340.622428
1329557	ERZ4561605_FASTA_CLST_15	0	sanntis	41541	86153	Saccharide	root:Host-associated:Human:Digestive system	ERZ4561605_FASTA	mgnify	ERZ4561605.2-Hadza-MoBio-hadza-A-D-O-20-1212--NODE-2-length-269195-cov-229.444775
1329558	ERZ4561605_FASTA_CLST_16	11	sanntis	3	11572	RiPP	root:Host-associated:Human:Digestive system	ERZ4561605_FASTA	mgnify	ERZ4561605.706-Hadza-MoBio-hadza-A-D-O-20-1212--NODE-706-length-11669-cov-6.360076
1329560	ERZ4561605_FASTA_CLST_18	0	sanntis	38863	58183	RiPP	root:Host-associated:Human:Digestive system	ERZ4561605_FASTA	mgnify	ERZ4561605.53-Hadza-MoBio-hadza-A-D-O-20-1212--NODE-53-length-68653-cov-13.981203
1329562	ERZ4561605_FASTA_CLST_20	0	sanntis	34402	37754	RiPP	root:Host-associated:Human:Digestive system	ERZ4561605_FASTA	mgnify	ERZ4561605.91-Hadza-MoBio-hadza-A-D-O-20-1212--NODE-91-length-51745-cov-285.752497
1329563	ERZ4561605_FASTA_CLST_21	10	sanntis	852	5631	RiPP	root:Host-associated:Human:Digestive system	ERZ4561605_FASTA	mgnify	ERZ4561605.1329-Hadza-MoBio-hadza-A-D-O-20-1212--NODE-1329-length-6035-cov-8.885532
1329565	ERZ4561605_FASTA_CLST_23	10	sanntis	209	20439	Saccharide	root:Host-associated:Human:Digestive system	ERZ4561605_FASTA	mgnify	ERZ4561605.86-Hadza-MoBio-hadza-A-D-O-20-1212--NODE-86-length-54172-cov-7.374711
1329567	ERZ4561605_FASTA_CLST_25	11	sanntis	596	13120	RiPP	root:Host-associated:Human:Digestive system	ERZ4561605_FASTA	mgnify	ERZ4561605.610-Hadza-MoBio-hadza-A-D-O-20-1212--NODE-610-length-13120-cov-16.302001
1329568	ERZ4561605_FASTA_CLST_26	0	sanntis	22900	38967	Saccharide	root:Host-associated:Human:Digestive system	ERZ4561605_FASTA	mgnify	ERZ4561605.49-Hadza-MoBio-hadza-A-D-O-20-1212--NODE-49-length-71800-cov-195.336475
1329569	ERZ4561605_FASTA_CLST_27	0	sanntis	34316	72789	Saccharide	root:Host-associated:Human:Digestive system	ERZ4561605_FASTA	mgnify	ERZ4561605.11-Hadza-MoBio-hadza-A-D-O-20-1212--NODE-11-length-114461-cov-11.713089
1329573	ERZ4561605_FASTA_CLST_31	11	sanntis	2	6599	Other	root:Host-associated:Human:Digestive system	ERZ4561605_FASTA	mgnify	ERZ4561605.1224-Hadza-MoBio-hadza-A-D-O-20-1212--NODE-1224-length-6601-cov-3.637032
1329574	ERZ4561605_FASTA_CLST_32	0	sanntis	67161	73944	Other	root:Host-associated:Human:Digestive system	ERZ4561605_FASTA	mgnify	ERZ4561605.9-Hadza-MoBio-hadza-A-D-O-20-1212--NODE-9-length-117085-cov-11.551210
1329575	ERZ4561605_FASTA_CLST_33	10	sanntis	58	28495	Other	root:Host-associated:Human:Digestive system	ERZ4561605_FASTA	mgnify	ERZ4561605.138-Hadza-MoBio-hadza-A-D-O-20-1212--NODE-138-length-39912-cov-175.812979
1329577	ERZ4561605_FASTA_CLST_35	11	sanntis	105	5400	RiPP	root:Host-associated:Human:Digestive system	ERZ4561605_FASTA	mgnify	ERZ4561605.1486-Hadza-MoBio-hadza-A-D-O-20-1212--NODE-1486-length-5401-cov-3.944778
1329578	ERZ4561605_FASTA_CLST_36	10	sanntis	1	4766	RiPP	root:Host-associated:Human:Digestive system	ERZ4561605_FASTA	mgnify	ERZ4561605.1046-Hadza-MoBio-hadza-A-D-O-20-1212--NODE-1046-length-7909-cov-38.283836
1329579	ERZ4561605_FASTA_CLST_37	0	sanntis	69455	84620	Polyketide	root:Host-associated:Human:Digestive system	ERZ4561605_FASTA	mgnify	ERZ4561605.25-Hadza-MoBio-hadza-A-D-O-20-1212--NODE-25-length-92140-cov-12.473285
1329580	ERZ4561605_FASTA_CLST_38	1	sanntis	9994	29222	Saccharide	root:Host-associated:Human:Digestive system	ERZ4561605_FASTA	mgnify	ERZ4561605.227-Hadza-MoBio-hadza-A-D-O-20-1212--NODE-227-length-29642-cov-35.941282
1329581	ERZ4561605_FASTA_CLST_39	10	sanntis	1	11404	RiPP	root:Host-associated:Human:Digestive system	ERZ4561605_FASTA	mgnify	ERZ4561605.513-Hadza-MoBio-hadza-A-D-O-20-1212--NODE-513-length-15371-cov-354.839087
1329583	ERZ4561605_FASTA_CLST_41	0	sanntis	24261	51754	Other	root:Host-associated:Human:Digestive system	ERZ4561605_FASTA	mgnify	ERZ4561605.35-Hadza-MoBio-hadza-A-D-O-20-1212--NODE-35-length-83630-cov-14.521154
1329584	ERZ4561605_FASTA_CLST_42	11	sanntis	2	17626	Saccharide	root:Host-associated:Human:Digestive system	ERZ4561605_FASTA	mgnify	ERZ4561605.433-Hadza-MoBio-hadza-A-D-O-20-1212--NODE-433-length-17626-cov-9.045131
1329585	ERZ4561605_FASTA_CLST_43	10	sanntis	28	5400	RiPP	root:Host-associated:Human:Digestive system	ERZ4561605_FASTA	mgnify	ERZ4561605.1353-Hadza-MoBio-hadza-A-D-O-20-1212--NODE-1353-length-5879-cov-4.987073
1329586	ERZ4561605_FASTA_CLST_44	10	sanntis	56	3578	RiPP	root:Host-associated:Human:Digestive system	ERZ4561605_FASTA	mgnify	ERZ4561605.1688-Hadza-MoBio-hadza-A-D-O-20-1212--NODE-1688-length-4521-cov-3.389964
1329587	ERZ4561605_FASTA_CLST_45	1	sanntis	38750	47717	RiPP	root:Host-associated:Human:Digestive system	ERZ4561605_FASTA	mgnify	ERZ4561605.98-Hadza-MoBio-hadza-A-D-O-20-1212--NODE-98-length-47858-cov-8.853896
1329590	ERZ4561605_FASTA_CLST_48	10	sanntis	1	9205	RiPP	root:Host-associated:Human:Digestive system	ERZ4561605_FASTA	mgnify	ERZ4561605.440-Hadza-MoBio-hadza-A-D-O-20-1212--NODE-440-length-17403-cov-9.933914
1329591	ERZ4561605_FASTA_CLST_49	0	sanntis	12945	27818	Saccharide	root:Host-associated:Human:Digestive system	ERZ4561605_FASTA	mgnify	ERZ4561605.186-Hadza-MoBio-hadza-A-D-O-20-1212--NODE-186-length-34104-cov-30.026655
1329594	ERZ4561605_FASTA_CLST_52	10	sanntis	95	22680	Saccharide	root:Host-associated:Human:Digestive system	ERZ4561605_FASTA	mgnify	ERZ4561605.181-Hadza-MoBio-hadza-A-D-O-20-1212--NODE-181-length-34807-cov-608.390613
1329596	ERZ5510238_FASTA_CLST_0	0	sanntis	6435	14985	RiPP	root:Host-associated:Human:Digestive system:Hindgut	ERZ5510238_FASTA	mgnify	ERZ5510238.1398-NODE-1398-length-27046-cov-4.368678
1329597	ERZ5510238_FASTA_CLST_1	11	sanntis	410	19440	Other	root:Host-associated:Human:Digestive system:Hindgut	ERZ5510238_FASTA	mgnify	ERZ5510238.2131-NODE-2131-length-19771-cov-6.114526
1329598	ERZ5510238_FASTA_CLST_2	0	sanntis	63470	73348	Saccharide	root:Host-associated:Human:Digestive system:Hindgut	ERZ5510238_FASTA	mgnify	ERZ5510238.30-NODE-30-length-169159-cov-22.627714
1329599	ERZ5510238_FASTA_CLST_3	11	sanntis	431	10088	Polyketide	root:Host-associated:Human:Digestive system:Hindgut	ERZ5510238_FASTA	mgnify	ERZ5510238.4999-NODE-4999-length-10116-cov-5.822383
1329600	ERZ5510238_FASTA_CLST_4	10	sanntis	1	2579	RiPP	root:Host-associated:Human:Digestive system:Hindgut	ERZ5510238_FASTA	mgnify	ERZ5510238.19363-NODE-19364-length-3178-cov-2.997759
1329602	ERZ5510238_FASTA_CLST_6	10	sanntis	1	30288	Saccharide	root:Host-associated:Human:Digestive system:Hindgut	ERZ5510238_FASTA	mgnify	ERZ5510238.177-NODE-177-length-87818-cov-13.413887
1329603	ERZ5510238_FASTA_CLST_7	10	sanntis	3	7956	RiPP	root:Host-associated:Human:Digestive system:Hindgut	ERZ5510238_FASTA	mgnify	ERZ5510238.4017-NODE-4017-length-12132-cov-39.149540
1329604	ERZ5510238_FASTA_CLST_8	10	sanntis	68	6291	RiPP	root:Host-associated:Human:Digestive system:Hindgut	ERZ5510238_FASTA	mgnify	ERZ5510238.7578-NODE-7578-length-7130-cov-4.008905
1329605	ERZ5510238_FASTA_CLST_9	0	sanntis	89138	116794	Other	root:Host-associated:Human:Digestive system:Hindgut	ERZ5510238_FASTA	mgnify	ERZ5510238.60-NODE-60-length-129681-cov-22.884483
1329609	ERZ5510238_FASTA_CLST_13	11	sanntis	295	5572	RiPP	root:Host-associated:Human:Digestive system:Hindgut	ERZ5510238_FASTA	mgnify	ERZ5510238.9392-NODE-9393-length-5935-cov-6.692007
1329611	ERZ5510238_FASTA_CLST_15	10	sanntis	124	6367	RiPP	root:Host-associated:Human:Digestive system:Hindgut	ERZ5510238_FASTA	mgnify	ERZ5510238.1661-NODE-1661-length-23958-cov-6.678116
1329613	ERZ5510238_FASTA_CLST_17	0	sanntis	9249	17425	RiPP	root:Host-associated:Human:Digestive system:Hindgut	ERZ5510238_FASTA	mgnify	ERZ5510238.2496-NODE-2496-length-17737-cov-5.919070
1329615	ERZ5510238_FASTA_CLST_19	10	sanntis	2	9557	RiPP	root:Host-associated:Human:Digestive system:Hindgut	ERZ5510238_FASTA	mgnify	ERZ5510238.5095-NODE-5095-length-9945-cov-8.059151
1329616	ERZ5510238_FASTA_CLST_20	11	sanntis	1	3130	Terpene	root:Host-associated:Human:Digestive system:Hindgut	ERZ5510238_FASTA	mgnify	ERZ5510238.18403-NODE-18404-length-3319-cov-2.995098
1329619	ERZ5510238_FASTA_CLST_23	10	sanntis	172	4542	NRP	root:Host-associated:Human:Digestive system:Hindgut	ERZ5510238_FASTA	mgnify	ERZ5510238.1819-NODE-1819-length-22404-cov-5.271511
1329622	ERZ5510238_FASTA_CLST_26	10	sanntis	336	15038	RiPP	root:Host-associated:Human:Digestive system:Hindgut	ERZ5510238_FASTA	mgnify	ERZ5510238.2347-NODE-2347-length-18517-cov-8.618676
1329626	ERZ5510238_FASTA_CLST_30	11	sanntis	3	13640	NRP	root:Host-associated:Human:Digestive system:Hindgut	ERZ5510238_FASTA	mgnify	ERZ5510238.3482-NODE-3482-length-13642-cov-7.382498
1329628	ERZ5510238_FASTA_CLST_32	0	sanntis	25357	67422	Saccharide	root:Host-associated:Human:Digestive system:Hindgut	ERZ5510238_FASTA	mgnify	ERZ5510238.272-NODE-272-length-71949-cov-12.998150
1329629	ERZ5510238_FASTA_CLST_33	0	sanntis	24436	41216	Saccharide	root:Host-associated:Human:Digestive system:Hindgut	ERZ5510238_FASTA	mgnify	ERZ5510238.243-NODE-243-length-75284-cov-27.534820
1329631	ERZ5510238_FASTA_CLST_35	0	sanntis	2438	7516	Polyketide	root:Host-associated:Human:Digestive system:Hindgut	ERZ5510238_FASTA	mgnify	ERZ5510238.6753-NODE-6753-length-7874-cov-6.139532
1329632	ERZ5510238_FASTA_CLST_36	1	sanntis	5295	36262	Other	root:Host-associated:Human:Digestive system:Hindgut	ERZ5510238_FASTA	mgnify	ERZ5510238.902-NODE-902-length-36535-cov-7.889035
1329634	ERZ5510238_FASTA_CLST_38	10	sanntis	261	5146	Other	root:Host-associated:Human:Digestive system:Hindgut	ERZ5510238_FASTA	mgnify	ERZ5510238.7746-NODE-7746-length-7008-cov-4.007479
1329635	ERZ5510238_FASTA_CLST_39	10	sanntis	1	3703	NRP	root:Host-associated:Human:Digestive system:Hindgut	ERZ5510238_FASTA	mgnify	ERZ5510238.6292-NODE-6292-length-8377-cov-3.388248
1329637	ERZ5510238_FASTA_CLST_41	10	sanntis	313	6166	RiPP	root:Host-associated:Human:Digestive system:Hindgut	ERZ5510238_FASTA	mgnify	ERZ5510238.8004-NODE-8005-length-6806-cov-10.863872
1329639	ERZ5510238_FASTA_CLST_43	0	sanntis	27011	31897	NRP	root:Host-associated:Human:Digestive system:Hindgut	ERZ5510238_FASTA	mgnify	ERZ5510238.959-NODE-959-length-35126-cov-6.935787
1329641	ERZ5510238_FASTA_CLST_45	10	sanntis	1	2618	RiPP	root:Host-associated:Human:Digestive system:Hindgut	ERZ5510238_FASTA	mgnify	ERZ5510238.13835-NODE-13836-length-4266-cov-4.557112
1329644	ERZ5510238_FASTA_CLST_48	0	sanntis	4333	11279	Saccharide	root:Host-associated:Human:Digestive system:Hindgut	ERZ5510238_FASTA	mgnify	ERZ5510238.3426-NODE-3426-length-13857-cov-7.246414
1329645	ERZ5510238_FASTA_CLST_49	10	sanntis	2	20088	Saccharide	root:Host-associated:Human:Digestive system:Hindgut	ERZ5510238_FASTA	mgnify	ERZ5510238.884-NODE-884-length-37044-cov-8.602666
1329647	ERZ5510238_FASTA_CLST_51	10	sanntis	3	11039	Other	root:Host-associated:Human:Digestive system:Hindgut	ERZ5510238_FASTA	mgnify	ERZ5510238.3591-NODE-3591-length-13349-cov-4.901309
1329649	ERZ5510238_FASTA_CLST_53	0	sanntis	53754	60504	NRP	root:Host-associated:Human:Digestive system:Hindgut	ERZ5510238_FASTA	mgnify	ERZ5510238.236-NODE-236-length-76432-cov-21.857405
1329651	ERZ5510238_FASTA_CLST_55	10	sanntis	384	5604	Saccharide	root:Host-associated:Human:Digestive system:Hindgut	ERZ5510238_FASTA	mgnify	ERZ5510238.4665-NODE-4665-length-10723-cov-43.958005
1329652	ERZ5510238_FASTA_CLST_56	11	sanntis	1	6887	NRP	root:Host-associated:Human:Digestive system:Hindgut	ERZ5510238_FASTA	mgnify	ERZ5510238.7903-NODE-7903-length-6888-cov-3.420313
1329654	ERZ5510238_FASTA_CLST_58	11	sanntis	47	12578	Saccharide	root:Host-associated:Human:Digestive system:Hindgut	ERZ5510238_FASTA	mgnify	ERZ5510238.3843-NODE-3843-length-12596-cov-7.924567
1329657	ERZ5510238_FASTA_CLST_61	0	sanntis	64377	74067	Saccharide	root:Host-associated:Human:Digestive system:Hindgut	ERZ5510238_FASTA	mgnify	ERZ5510238.16-NODE-16-length-193003-cov-12.491029
1329658	ERZ5510238_FASTA_CLST_62	10	sanntis	1195	6733	Saccharide	root:Host-associated:Human:Digestive system:Hindgut	ERZ5510238_FASTA	mgnify	ERZ5510238.1442-NODE-1442-length-26388-cov-16.465841
1329660	ERZ5510238_FASTA_CLST_64	0	sanntis	34691	40583	NRP	root:Host-associated:Human:Digestive system:Hindgut	ERZ5510238_FASTA	mgnify	ERZ5510238.336-NODE-336-length-64865-cov-21.991066
1329661	ERZ5510238_FASTA_CLST_65	11	sanntis	79	8889	NRP	root:Host-associated:Human:Digestive system:Hindgut	ERZ5510238_FASTA	mgnify	ERZ5510238.5730-NODE-5730-length-9029-cov-4.031870
1329663	ERZ5510238_FASTA_CLST_67	0	sanntis	7195	20089	RiPP	root:Host-associated:Human:Digestive system:Hindgut	ERZ5510238_FASTA	mgnify	ERZ5510238.1261-NODE-1261-length-29099-cov-18.684823
1329665	ERZ5510238_FASTA_CLST_69	11	sanntis	3	3518	Polyketide	root:Host-associated:Human:Digestive system:Hindgut	ERZ5510238_FASTA	mgnify	ERZ5510238.17208-NODE-17209-length-3520-cov-3.587879
1329666	ERZ5510238_FASTA_CLST_70	10	sanntis	55	21962	Polyketide	root:Host-associated:Human:Digestive system:Hindgut	ERZ5510238_FASTA	mgnify	ERZ5510238.1634-NODE-1634-length-24247-cov-11.132068
1329668	ERZ5510238_FASTA_CLST_72	0	sanntis	35559	46021	RiPP	root:Host-associated:Human:Digestive system:Hindgut	ERZ5510238_FASTA	mgnify	ERZ5510238.121-NODE-121-length-98700-cov-12.674652
1329670	ERZ5510238_FASTA_CLST_74	11	sanntis	627	4516	Polyketide	root:Host-associated:Human:Digestive system:Hindgut	ERZ5510238_FASTA	mgnify	ERZ5510238.12783-NODE-12784-length-4564-cov-7.286982
1329672	ERZ5510238_FASTA_CLST_76	1	sanntis	13613	16715	NRP|Saccharide	root:Host-associated:Human:Digestive system:Hindgut	ERZ5510238_FASTA	mgnify	ERZ5510238.2712-NODE-2712-length-16717-cov-34.779078
1329674	ERZ5510238_FASTA_CLST_78	10	sanntis	490	9492	NRP	root:Host-associated:Human:Digestive system:Hindgut	ERZ5510238_FASTA	mgnify	ERZ5510238.3824-NODE-3824-length-12636-cov-5.709403
1329675	ERZ5510238_FASTA_CLST_79	0	sanntis	12882	50204	Other	root:Host-associated:Human:Digestive system:Hindgut	ERZ5510238_FASTA	mgnify	ERZ5510238.316-NODE-316-length-66949-cov-31.111819
1329679	ERZ5510238_FASTA_CLST_83	11	sanntis	3	8077	Polyketide	root:Host-associated:Human:Digestive system:Hindgut	ERZ5510238_FASTA	mgnify	ERZ5510238.6558-NODE-6558-length-8079-cov-3.058699
1329682	ERZ5510238_FASTA_CLST_86	11	sanntis	246	3602	Other	root:Host-associated:Human:Digestive system:Hindgut	ERZ5510238_FASTA	mgnify	ERZ5510238.16755-NODE-16756-length-3603-cov-3.986753
1329683	ERZ5510238_FASTA_CLST_87	0	sanntis	11796	34839	Saccharide	root:Host-associated:Human:Digestive system:Hindgut	ERZ5510238_FASTA	mgnify	ERZ5510238.964-NODE-964-length-34970-cov-6.411227
1329684	ERZ5510238_FASTA_CLST_88	0	sanntis	37946	43146	Saccharide	root:Host-associated:Human:Digestive system:Hindgut	ERZ5510238_FASTA	mgnify	ERZ5510238.707-NODE-707-length-43342-cov-6.650010
1329687	ERZ5510238_FASTA_CLST_91	10	sanntis	2	8690	Saccharide	root:Host-associated:Human:Digestive system:Hindgut	ERZ5510238_FASTA	mgnify	ERZ5510238.2865-NODE-2865-length-16069-cov-12.686961
1329688	ERZ5510238_FASTA_CLST_92	11	sanntis	157	3799	RiPP	root:Host-associated:Human:Digestive system:Hindgut	ERZ5510238_FASTA	mgnify	ERZ5510238.15789-NODE-15790-length-3799-cov-2.787927
1329691	ERZ5510238_FASTA_CLST_95	1	sanntis	22888	24793	Saccharide	root:Host-associated:Human:Digestive system:Hindgut	ERZ5510238_FASTA	mgnify	ERZ5510238.1578-NODE-1578-length-24922-cov-8.175976
1329693	ERZ5510238_FASTA_CLST_97	0	sanntis	6056	13867	NRP	root:Host-associated:Human:Digestive system:Hindgut	ERZ5510238_FASTA	mgnify	ERZ5510238.81-NODE-81-length-117240-cov-9.437070
1329694	ERZ5510238_FASTA_CLST_98	11	sanntis	254	12628	NRP	root:Host-associated:Human:Digestive system:Hindgut	ERZ5510238_FASTA	mgnify	ERZ5510238.3743-NODE-3743-length-12893-cov-5.955601
1329696	ERZ5510238_FASTA_CLST_100	10	sanntis	3	5477	RiPP	root:Host-associated:Human:Digestive system:Hindgut	ERZ5510238_FASTA	mgnify	ERZ5510238.6262-NODE-6262-length-8403-cov-9.999880
1329697	ERZ5510238_FASTA_CLST_101	11	sanntis	3	3199	Polyketide	root:Host-associated:Human:Digestive system:Hindgut	ERZ5510238_FASTA	mgnify	ERZ5510238.18947-NODE-18948-length-3236-cov-1.835901
1329700	ERZ5510238_FASTA_CLST_104	10	sanntis	314	5007	RiPP	root:Host-associated:Human:Digestive system:Hindgut	ERZ5510238_FASTA	mgnify	ERZ5510238.10540-NODE-10541-length-5389-cov-5.232846
1329701	ERZ5510238_FASTA_CLST_105	10	sanntis	455	25704	Saccharide	root:Host-associated:Human:Digestive system:Hindgut	ERZ5510238_FASTA	mgnify	ERZ5510238.619-NODE-619-length-46518-cov-17.187504
1329703	ERZ5510238_FASTA_CLST_107	10	sanntis	61	10639	Polyketide	root:Host-associated:Human:Digestive system:Hindgut	ERZ5510238_FASTA	mgnify	ERZ5510238.1280-NODE-1280-length-28705-cov-8.872775
1329704	ERZ5510238_FASTA_CLST_108	11	sanntis	3	6714	RiPP	root:Host-associated:Human:Digestive system:Hindgut	ERZ5510238_FASTA	mgnify	ERZ5510238.8124-NODE-8125-length-6716-cov-7.372467
1329705	ERZ5510238_FASTA_CLST_109	11	sanntis	2	21005	Other	root:Host-associated:Human:Digestive system:Hindgut	ERZ5510238_FASTA	mgnify	ERZ5510238.1963-NODE-1963-length-21007-cov-10.226756
1329711	ERZ5510238_FASTA_CLST_115	0	sanntis	3021	15765	Other	root:Host-associated:Human:Digestive system:Hindgut	ERZ5510238_FASTA	mgnify	ERZ5510238.2803-NODE-2803-length-16289-cov-23.765862
1329713	ERZ5510238_FASTA_CLST_117	1	sanntis	3867	7382	NRP|Saccharide	root:Host-associated:Human:Digestive system:Hindgut	ERZ5510238_FASTA	mgnify	ERZ5510238.7080-NODE-7080-length-7579-cov-7.368554
1329715	ERZ5510238_FASTA_CLST_119	11	sanntis	1	7681	Saccharide	root:Host-associated:Human:Digestive system:Hindgut	ERZ5510238_FASTA	mgnify	ERZ5510238.6728-NODE-6728-length-7902-cov-3.846056
1329716	ERZ5510238_FASTA_CLST_120	0	sanntis	45050	52110	NRP	root:Host-associated:Human:Digestive system:Hindgut	ERZ5510238_FASTA	mgnify	ERZ5510238.15-NODE-15-length-204702-cov-20.631663
1329718	ERZ5510238_FASTA_CLST_122	11	sanntis	3	4118	RiPP	root:Host-associated:Human:Digestive system:Hindgut	ERZ5510238_FASTA	mgnify	ERZ5510238.14407-NODE-14408-length-4120-cov-53.592620
1329720	ERZ5510238_FASTA_CLST_124	10	sanntis	147	3546	Saccharide	root:Host-associated:Human:Digestive system:Hindgut	ERZ5510238_FASTA	mgnify	ERZ5510238.14742-NODE-14743-length-4036-cov-2.809596
1329722	ERZ5510238_FASTA_CLST_126	0	sanntis	54020	55809	NRP	root:Host-associated:Human:Digestive system:Hindgut	ERZ5510238_FASTA	mgnify	ERZ5510238.161-NODE-161-length-90007-cov-6.195893
1329725	ERZ5510238_FASTA_CLST_129	1	sanntis	7836	44317	Saccharide	root:Host-associated:Human:Digestive system:Hindgut	ERZ5510238_FASTA	mgnify	ERZ5510238.676-NODE-676-length-44339-cov-21.039043
1329726	ERZ5510238_FASTA_CLST_130	1	sanntis	7821	13570	Saccharide	root:Host-associated:Human:Digestive system:Hindgut	ERZ5510238_FASTA	mgnify	ERZ5510238.3313-NODE-3313-length-14180-cov-6.943434
1329729	ERZ5510238_FASTA_CLST_133	10	sanntis	2	6134	Saccharide	root:Host-associated:Human:Digestive system:Hindgut	ERZ5510238_FASTA	mgnify	ERZ5510238.8122-NODE-8123-length-6718-cov-5.369353
1329730	ERZ5510238_FASTA_CLST_134	0	sanntis	19927	30627	Saccharide	root:Host-associated:Human:Digestive system:Hindgut	ERZ5510238_FASTA	mgnify	ERZ5510238.1055-NODE-1055-length-33196-cov-8.643463
1329731	ERZ5510238_FASTA_CLST_135	0	sanntis	29015	49721	RiPP	root:Host-associated:Human:Digestive system:Hindgut	ERZ5510238_FASTA	mgnify	ERZ5510238.168-NODE-168-length-89085-cov-6.949174
1329732	ERZ5510238_FASTA_CLST_136	0	sanntis	65845	86030	Polyketide	root:Host-associated:Human:Digestive system:Hindgut	ERZ5510238_FASTA	mgnify	ERZ5510238.168-NODE-168-length-89085-cov-6.949174
1329733	ERZ5510238_FASTA_CLST_137	10	sanntis	120	3040	NRP	root:Host-associated:Human:Digestive system:Hindgut	ERZ5510238_FASTA	mgnify	ERZ5510238.18243-NODE-18244-length-3344-cov-4.392216
1329734	ERZ5510238_FASTA_CLST_138	10	sanntis	2	17546	Other	root:Host-associated:Human:Digestive system:Hindgut	ERZ5510238_FASTA	mgnify	ERZ5510238.223-NODE-223-length-78973-cov-35.051661
1329735	ERZ5510238_FASTA_CLST_139	0	sanntis	10011	44153	Saccharide	root:Host-associated:Human:Digestive system:Hindgut	ERZ5510238_FASTA	mgnify	ERZ5510238.377-NODE-377-length-60977-cov-8.628968
1329736	ERZ5510238_FASTA_CLST_140	0	sanntis	71951	85681	NRP	root:Host-associated:Human:Digestive system:Hindgut	ERZ5510238_FASTA	mgnify	ERZ5510238.127-NODE-127-length-96523-cov-8.594695
1329737	ERZ5510238_FASTA_CLST_141	10	sanntis	37	10840	Saccharide	root:Host-associated:Human:Digestive system:Hindgut	ERZ5510238_FASTA	mgnify	ERZ5510238.1554-NODE-1554-length-25145-cov-6.602073
1329738	ERZ5510238_FASTA_CLST_142	10	sanntis	2	10487	RiPP	root:Host-associated:Human:Digestive system:Hindgut	ERZ5510238_FASTA	mgnify	ERZ5510238.4556-NODE-4556-length-10969-cov-7.812534
1329739	ERZ5510238_FASTA_CLST_143	11	sanntis	3	7045	NRP|Saccharide	root:Host-associated:Human:Digestive system:Hindgut	ERZ5510238_FASTA	mgnify	ERZ5510238.7069-NODE-7069-length-7587-cov-5.312002
1329745	ERZ5510238_FASTA_CLST_149	11	sanntis	127	3589	RiPP	root:Host-associated:Human:Digestive system:Hindgut	ERZ5510238_FASTA	mgnify	ERZ5510238.16828-NODE-16829-length-3589-cov-3.905772
1329746	ERZ5510238_FASTA_CLST_150	0	sanntis	10821	14590	NRP	root:Host-associated:Human:Digestive system:Hindgut	ERZ5510238_FASTA	mgnify	ERZ5510238.1775-NODE-1775-length-22727-cov-6.541902
1329747	ERZ5510238_FASTA_CLST_151	10	sanntis	3	3772	Polyketide	root:Host-associated:Human:Digestive system:Hindgut	ERZ5510238_FASTA	mgnify	ERZ5510238.3752-NODE-3752-length-12868-cov-5.215328
1329748	ERZ5510238_FASTA_CLST_152	10	sanntis	2	13235	NRP|Saccharide	root:Host-associated:Human:Digestive system:Hindgut	ERZ5510238_FASTA	mgnify	ERZ5510238.3582-NODE-3582-length-13367-cov-42.063927
1329749	ERZ5510238_FASTA_CLST_153	1	sanntis	33572	58526	Saccharide	root:Host-associated:Human:Digestive system:Hindgut	ERZ5510238_FASTA	mgnify	ERZ5510238.413-NODE-413-length-58528-cov-9.224240
1329750	ERZ5510238_FASTA_CLST_154	11	sanntis	3	3415	NRP	root:Host-associated:Human:Digestive system:Hindgut	ERZ5510238_FASTA	mgnify	ERZ5510238.17809-NODE-17810-length-3415-cov-3.016964
1329751	ERZ5510238_FASTA_CLST_155	10	sanntis	3	5673	RiPP	root:Host-associated:Human:Digestive system:Hindgut	ERZ5510238_FASTA	mgnify	ERZ5510238.372-NODE-372-length-61299-cov-39.146218
1329752	ERZ5510238_FASTA_CLST_156	10	sanntis	3	10676	NRP|Saccharide	root:Host-associated:Human:Digestive system:Hindgut	ERZ5510238_FASTA	mgnify	ERZ5510238.2363-NODE-2363-length-18469-cov-46.187357
1329753	ERZ5510238_FASTA_CLST_157	10	sanntis	3	2778	RiPP	root:Host-associated:Human:Digestive system:Hindgut	ERZ5510238_FASTA	mgnify	ERZ5510238.15181-NODE-15182-length-3934-cov-3.799691
1329755	ERZ5510238_FASTA_CLST_159	10	sanntis	162	7230	Saccharide	root:Host-associated:Human:Digestive system:Hindgut	ERZ5510238_FASTA	mgnify	ERZ5510238.5861-NODE-5861-length-8847-cov-4.234190
1329756	ERZ5510238_FASTA_CLST_160	11	sanntis	3	6032	NRP	root:Host-associated:Human:Digestive system:Hindgut	ERZ5510238_FASTA	mgnify	ERZ5510238.9214-NODE-9215-length-6032-cov-16.477999
1329757	ERZ5510238_FASTA_CLST_161	0	sanntis	67556	84615	NRP	root:Host-associated:Human:Digestive system:Hindgut	ERZ5510238_FASTA	mgnify	ERZ5510238.43-NODE-43-length-151171-cov-30.463114
1329758	ERZ5510238_FASTA_CLST_162	0	sanntis	114521	122007	Polyketide	root:Host-associated:Human:Digestive system:Hindgut	ERZ5510238_FASTA	mgnify	ERZ5510238.43-NODE-43-length-151171-cov-30.463114
1329761	ERZ5510238_FASTA_CLST_165	11	sanntis	80	15774	Saccharide	root:Host-associated:Human:Digestive system:Hindgut	ERZ5510238_FASTA	mgnify	ERZ5510238.2921-NODE-2921-length-15831-cov-7.585446
1329762	ERZ5510238_FASTA_CLST_166	11	sanntis	446	5804	RiPP	root:Host-associated:Human:Digestive system:Hindgut	ERZ5510238_FASTA	mgnify	ERZ5510238.9626-NODE-9627-length-5804-cov-6.359367
1329763	ERZ5510238_FASTA_CLST_167	0	sanntis	4022	16610	Other	root:Host-associated:Human:Digestive system:Hindgut	ERZ5510238_FASTA	mgnify	ERZ5510238.1051-NODE-1051-length-33227-cov-36.139334
1329764	ERZ5510238_FASTA_CLST_168	10	sanntis	1	9259	Polyketide	root:Host-associated:Human:Digestive system:Hindgut	ERZ5510238_FASTA	mgnify	ERZ5510238.4884-NODE-4884-length-10323-cov-10.076354
1329770	ERZ5510238_FASTA_CLST_174	1	sanntis	29571	33827	RiPP	root:Host-associated:Human:Digestive system:Hindgut	ERZ5510238_FASTA	mgnify	ERZ5510238.1017-NODE-1017-length-33828-cov-8.794362
1329771	ERZ5510238_FASTA_CLST_175	1	sanntis	23980	29018	RiPP	root:Host-associated:Human:Digestive system:Hindgut	ERZ5510238_FASTA	mgnify	ERZ5510238.1240-NODE-1240-length-29512-cov-9.240724
1329773	ERZ5510238_FASTA_CLST_177	0	sanntis	57589	108242	Saccharide	root:Host-associated:Human:Digestive system:Hindgut	ERZ5510238_FASTA	mgnify	ERZ5510238.13-NODE-13-length-228238-cov-25.255874
1329774	ERZ5510238_FASTA_CLST_178	0	sanntis	178356	185083	Polyketide	root:Host-associated:Human:Digestive system:Hindgut	ERZ5510238_FASTA	mgnify	ERZ5510238.13-NODE-13-length-228238-cov-25.255874
1329775	ERZ5510238_FASTA_CLST_179	0	sanntis	211949	216133	NRP|Saccharide	root:Host-associated:Human:Digestive system:Hindgut	ERZ5510238_FASTA	mgnify	ERZ5510238.13-NODE-13-length-228238-cov-25.255874
1329776	ERZ5510238_FASTA_CLST_180	10	sanntis	184	16167	RiPP	root:Host-associated:Human:Digestive system:Hindgut	ERZ5510238_FASTA	mgnify	ERZ5510238.1662-NODE-1662-length-23946-cov-23.147503
1329778	ERZ5510238_FASTA_CLST_182	11	sanntis	1	3276	NRP	root:Host-associated:Human:Digestive system:Hindgut	ERZ5510238_FASTA	mgnify	ERZ5510238.18677-NODE-18678-length-3277-cov-2.994724
1329780	ERZ5510238_FASTA_CLST_184	0	sanntis	67062	86703	RiPP	root:Host-associated:Human:Digestive system:Hindgut	ERZ5510238_FASTA	mgnify	ERZ5510238.85-NODE-85-length-114428-cov-9.893926
1329782	ERZ5510238_FASTA_CLST_186	0	sanntis	18055	49407	RiPP	root:Host-associated:Human:Digestive system:Hindgut	ERZ5510238_FASTA	mgnify	ERZ5510238.98-NODE-98-length-107116-cov-10.780490
1329786	ERZ5510238_FASTA_CLST_190	0	sanntis	42385	63157	Saccharide	root:Host-associated:Human:Digestive system:Hindgut	ERZ5510238_FASTA	mgnify	ERZ5510238.318-NODE-318-length-66762-cov-7.685520
1329787	ERZ5510238_FASTA_CLST_191	0	sanntis	35953	45312	RiPP	root:Host-associated:Human:Digestive system:Hindgut	ERZ5510238_FASTA	mgnify	ERZ5510238.262-NODE-262-length-72933-cov-26.151225
1329788	ERZ5510238_FASTA_CLST_192	10	sanntis	3	5952	RiPP	root:Host-associated:Human:Digestive system:Hindgut	ERZ5510238_FASTA	mgnify	ERZ5510238.6932-NODE-6932-length-7716-cov-5.987861
1329790	ERZ5510238_FASTA_CLST_194	0	sanntis	2894	6396	Saccharide	root:Host-associated:Human:Digestive system:Hindgut	ERZ5510238_FASTA	mgnify	ERZ5510238.160-NODE-160-length-90076-cov-26.525844
1329791	ERZ5510238_FASTA_CLST_195	1	sanntis	79504	89689	RiPP	root:Host-associated:Human:Digestive system:Hindgut	ERZ5510238_FASTA	mgnify	ERZ5510238.160-NODE-160-length-90076-cov-26.525844
1329793	ERZ5510238_FASTA_CLST_197	0	sanntis	21887	25580	Polyketide	root:Host-associated:Human:Digestive system:Hindgut	ERZ5510238_FASTA	mgnify	ERZ5510238.327-NODE-327-length-65535-cov-6.568677
1329794	ERZ5510238_FASTA_CLST_198	1	sanntis	4285	6699	Other	root:Host-associated:Human:Digestive system:Hindgut	ERZ5510238_FASTA	mgnify	ERZ5510238.8016-NODE-8017-length-6796-cov-4.177422
1329796	ERZ5510238_FASTA_CLST_200	0	sanntis	36456	40108	NRP	root:Host-associated:Human:Digestive system:Hindgut	ERZ5510238_FASTA	mgnify	ERZ5510238.418-NODE-418-length-58397-cov-10.701501
1329797	ERZ5510238_FASTA_CLST_201	1	sanntis	12466	23003	NRP	root:Host-associated:Human:Digestive system:Hindgut	ERZ5510238_FASTA	mgnify	ERZ5510238.1732-NODE-1732-length-23210-cov-4.904772
1329799	ERZ5510238_FASTA_CLST_203	10	sanntis	56	3735	RiPP	root:Host-associated:Human:Digestive system:Hindgut	ERZ5510238_FASTA	mgnify	ERZ5510238.13756-NODE-13757-length-4285-cov-5.660993
1329801	ERZ5510238_FASTA_CLST_205	10	sanntis	3	16115	Saccharide	root:Host-associated:Human:Digestive system:Hindgut	ERZ5510238_FASTA	mgnify	ERZ5510238.2729-NODE-2729-length-16620-cov-4.274313
1329802	ERZ5510238_FASTA_CLST_206	10	sanntis	124	4207	RiPP	root:Host-associated:Human:Digestive system:Hindgut	ERZ5510238_FASTA	mgnify	ERZ5510238.8602-NODE-8603-length-6402-cov-8.481015
1329803	ERZ5510238_FASTA_CLST_207	10	sanntis	195	13358	Saccharide	root:Host-associated:Human:Digestive system:Hindgut	ERZ5510238_FASTA	mgnify	ERZ5510238.1326-NODE-1326-length-27954-cov-5.163913
1329804	ERZ5510238_FASTA_CLST_208	10	sanntis	243	9415	Saccharide	root:Host-associated:Human:Digestive system:Hindgut	ERZ5510238_FASTA	mgnify	ERZ5510238.2631-NODE-2631-length-17112-cov-7.220496
1329805	ERZ5510238_FASTA_CLST_209	10	sanntis	3	3432	Polyketide	root:Host-associated:Human:Digestive system:Hindgut	ERZ5510238_FASTA	mgnify	ERZ5510238.1066-NODE-1066-length-33028-cov-10.097474
1329806	ERZ5510238_FASTA_CLST_210	10	sanntis	1	50960	Polyketide	root:Host-associated:Human:Digestive system:Hindgut	ERZ5510238_FASTA	mgnify	ERZ5510238.21-NODE-21-length-190032-cov-53.228507
1329808	ERZ5510238_FASTA_CLST_212	0	sanntis	45788	57575	RiPP	root:Host-associated:Human:Digestive system:Hindgut	ERZ5510238_FASTA	mgnify	ERZ5510238.306-NODE-306-length-67883-cov-5.769092
1329809	ERZ5510238_FASTA_CLST_213	10	sanntis	190	21697	Other	root:Host-associated:Human:Digestive system:Hindgut	ERZ5510238_FASTA	mgnify	ERZ5510238.932-NODE-932-length-35709-cov-8.910641
1329812	ERZ5510238_FASTA_CLST_216	10	sanntis	68	11681	Saccharide	root:Host-associated:Human:Digestive system:Hindgut	ERZ5510238_FASTA	mgnify	ERZ5510238.4069-NODE-4069-length-12015-cov-6.850418
1329814	ERZ5510238_FASTA_CLST_218	11	sanntis	726	9915	Saccharide	root:Host-associated:Human:Digestive system:Hindgut	ERZ5510238_FASTA	mgnify	ERZ5510238.5116-NODE-5116-length-9917-cov-6.462786
1329815	ERZ5510238_FASTA_CLST_219	11	sanntis	2	44063	Saccharide	root:Host-associated:Human:Digestive system:Hindgut	ERZ5510238_FASTA	mgnify	ERZ5510238.684-NODE-684-length-44064-cov-9.948738
1329816	ERZ5510238_FASTA_CLST_220	0	sanntis	54972	61770	RiPP	root:Host-associated:Human:Digestive system:Hindgut	ERZ5510238_FASTA	mgnify	ERZ5510238.364-NODE-364-length-61916-cov-20.001115
1329822	ERZ5510238_FASTA_CLST_226	10	sanntis	92	6014	NRP|Saccharide	root:Host-associated:Human:Digestive system:Hindgut	ERZ5510238_FASTA	mgnify	ERZ5510238.3886-NODE-3886-length-12475-cov-7.519646
1329823	ERZ5510238_FASTA_CLST_227	0	sanntis	23853	48046	Saccharide	root:Host-associated:Human:Digestive system:Hindgut	ERZ5510238_FASTA	mgnify	ERZ5510238.135-NODE-135-length-94727-cov-164.394288
1329824	ERZ5510238_FASTA_CLST_228	11	sanntis	3	7872	Polyketide	root:Host-associated:Human:Digestive system:Hindgut	ERZ5510238_FASTA	mgnify	ERZ5510238.6712-NODE-6712-length-7924-cov-7.324311
1329825	ERZ5510238_FASTA_CLST_229	11	sanntis	2	5640	RiPP	root:Host-associated:Human:Digestive system:Hindgut	ERZ5510238_FASTA	mgnify	ERZ5510238.9981-NODE-9982-length-5641-cov-5.367347
1329826	ERZ5510238_FASTA_CLST_230	10	sanntis	115	14658	Saccharide	root:Host-associated:Human:Digestive system:Hindgut	ERZ5510238_FASTA	mgnify	ERZ5510238.2549-NODE-2549-length-17525-cov-27.245564
1329827	ERZ5510238_FASTA_CLST_231	10	sanntis	3	2131	Saccharide	root:Host-associated:Human:Digestive system:Hindgut	ERZ5510238_FASTA	mgnify	ERZ5510238.18586-NODE-18587-length-3289-cov-25.766234
1329828	ERZ5510238_FASTA_CLST_232	0	sanntis	78653	83337	RiPP	root:Host-associated:Human:Digestive system:Hindgut	ERZ5510238_FASTA	mgnify	ERZ5510238.19-NODE-19-length-191012-cov-25.600036
1329830	ERZ5510238_FASTA_CLST_234	0	sanntis	9426	35168	Other	root:Host-associated:Human:Digestive system:Hindgut	ERZ5510238_FASTA	mgnify	ERZ5510238.645-NODE-645-length-45408-cov-80.469385
1329833	ERZ5510238_FASTA_CLST_237	10	sanntis	1	3720	RiPP	root:Host-associated:Human:Digestive system:Hindgut	ERZ5510238_FASTA	mgnify	ERZ5510238.15303-NODE-15304-length-3906-cov-3.620618
1329834	ERZ5510238_FASTA_CLST_238	10	sanntis	3	4894	RiPP	root:Host-associated:Human:Digestive system:Hindgut	ERZ5510238_FASTA	mgnify	ERZ5510238.9684-NODE-9685-length-5778-cov-4.132797
1329836	ERZ5510238_FASTA_CLST_240	10	sanntis	1	4106	RiPP	root:Host-associated:Human:Digestive system:Hindgut	ERZ5510238_FASTA	mgnify	ERZ5510238.14063-NODE-14064-length-4209-cov-3.935002
1329837	ERZ5510238_FASTA_CLST_241	1	sanntis	3014	19445	RiPP	root:Host-associated:Human:Digestive system:Hindgut	ERZ5510238_FASTA	mgnify	ERZ5510238.2152-NODE-2152-length-19654-cov-72.441145
1329840	ERZ5510238_FASTA_CLST_244	0	sanntis	4830	25633	Saccharide	root:Host-associated:Human:Digestive system:Hindgut	ERZ5510238_FASTA	mgnify	ERZ5510238.356-NODE-356-length-62831-cov-6.242736
1329842	ERZ5510238_FASTA_CLST_246	11	sanntis	269	4764	NRP	root:Host-associated:Human:Digestive system:Hindgut	ERZ5510238_FASTA	mgnify	ERZ5510238.12140-NODE-12141-length-4764-cov-3.133999
1329845	ERZ5510238_FASTA_CLST_249	10	sanntis	1	2596	NRP|Saccharide	root:Host-associated:Human:Digestive system:Hindgut	ERZ5510238_FASTA	mgnify	ERZ5510238.12767-NODE-12768-length-4569-cov-3.349358
1329846	ERZ5510238_FASTA_CLST_250	0	sanntis	129932	133196	RiPP	root:Host-associated:Human:Digestive system:Hindgut	ERZ5510238_FASTA	mgnify	ERZ5510238.52-NODE-52-length-133478-cov-24.298637
1329847	ERZ5510238_FASTA_CLST_251	0	sanntis	21092	43625	Other	root:Host-associated:Human:Digestive system:Hindgut	ERZ5510238_FASTA	mgnify	ERZ5510238.692-NODE-692-length-43807-cov-41.512959
1329849	ERZ5510238_FASTA_CLST_253	11	sanntis	301	5308	Polyketide	root:Host-associated:Human:Digestive system:Hindgut	ERZ5510238_FASTA	mgnify	ERZ5510238.10731-NODE-10732-length-5309-cov-5.252760
1329850	ERZ5510238_FASTA_CLST_254	10	sanntis	3	6401	RiPP	root:Host-associated:Human:Digestive system:Hindgut	ERZ5510238_FASTA	mgnify	ERZ5510238.7136-NODE-7136-length-7524-cov-6.682822
1329852	ERZ5510238_FASTA_CLST_256	0	sanntis	9361	14758	Saccharide	root:Host-associated:Human:Digestive system:Hindgut	ERZ5510238_FASTA	mgnify	ERZ5510238.1879-NODE-1879-length-21825-cov-13.889573
1329853	ERZ5510238_FASTA_CLST_257	0	sanntis	9416	16457	RiPP	root:Host-associated:Human:Digestive system:Hindgut	ERZ5510238_FASTA	mgnify	ERZ5510238.1262-NODE-1262-length-29022-cov-10.712190
1329854	ERZ5510238_FASTA_CLST_258	0	sanntis	49133	63312	Saccharide	root:Host-associated:Human:Digestive system:Hindgut	ERZ5510238_FASTA	mgnify	ERZ5510238.2-NODE-2-length-318721-cov-24.845581
1329855	ERZ5510238_FASTA_CLST_259	10	sanntis	149	10463	Polyketide	root:Host-associated:Human:Digestive system:Hindgut	ERZ5510238_FASTA	mgnify	ERZ5510238.2288-NODE-2288-length-18793-cov-20.268438
1329858	ERZ5510238_FASTA_CLST_262	0	sanntis	15628	22291	RiPP	root:Host-associated:Human:Digestive system:Hindgut	ERZ5510238_FASTA	mgnify	ERZ5510238.486-NODE-486-length-53625-cov-7.475061
1329859	ERZ5510238_FASTA_CLST_263	10	sanntis	156	8442	Saccharide	root:Host-associated:Human:Digestive system:Hindgut	ERZ5510238_FASTA	mgnify	ERZ5510238.5461-NODE-5461-length-9429-cov-3.970344
1329860	ERZ5510238_FASTA_CLST_264	10	sanntis	3	2572	Polyketide	root:Host-associated:Human:Digestive system:Hindgut	ERZ5510238_FASTA	mgnify	ERZ5510238.16909-NODE-16910-length-3574-cov-3.943734
1329861	ERZ5510238_FASTA_CLST_265	11	sanntis	2	6073	Polyketide	root:Host-associated:Human:Digestive system:Hindgut	ERZ5510238_FASTA	mgnify	ERZ5510238.9120-NODE-9121-length-6075-cov-4.385216
1329863	ERZ5510238_FASTA_CLST_267	10	sanntis	2	2614	RiPP	root:Host-associated:Human:Digestive system:Hindgut	ERZ5510238_FASTA	mgnify	ERZ5510238.17312-NODE-17313-length-3500-cov-9.873149
1329866	ERZ5510238_FASTA_CLST_270	1	sanntis	259331	276476	Other	root:Host-associated:Human:Digestive system:Hindgut	ERZ5510238_FASTA	mgnify	ERZ5510238.7-NODE-7-length-276477-cov-36.883403
1329867	ERZ5510238_FASTA_CLST_271	0	sanntis	3269	16065	NRP	root:Host-associated:Human:Digestive system:Hindgut	ERZ5510238_FASTA	mgnify	ERZ5510238.2254-NODE-2254-length-18947-cov-11.622645
1329868	ERZ5510238_FASTA_CLST_272	10	sanntis	3	2849	NRP	root:Host-associated:Human:Digestive system:Hindgut	ERZ5510238_FASTA	mgnify	ERZ5510238.18294-NODE-18295-length-3335-cov-9.223171
1329869	ERZ5510238_FASTA_CLST_273	10	sanntis	537	32089	Other	root:Host-associated:Human:Digestive system:Hindgut	ERZ5510238_FASTA	mgnify	ERZ5510238.888-NODE-888-length-36819-cov-6.980443
1329870	ERZ5510238_FASTA_CLST_274	10	sanntis	2	19447	Saccharide	root:Host-associated:Human:Digestive system:Hindgut	ERZ5510238_FASTA	mgnify	ERZ5510238.2061-NODE-2061-length-20181-cov-5.056892
1329871	ERZ5510238_FASTA_CLST_275	11	sanntis	129	6635	RiPP	root:Host-associated:Human:Digestive system:Hindgut	ERZ5510238_FASTA	mgnify	ERZ5510238.8239-NODE-8240-length-6636-cov-25.018082
1329872	ERZ5510238_FASTA_CLST_276	11	sanntis	2	3196	Other	root:Host-associated:Human:Digestive system:Hindgut	ERZ5510238_FASTA	mgnify	ERZ5510238.19233-NODE-19234-length-3197-cov-2.600255
1329876	ERZ5510238_FASTA_CLST_280	10	sanntis	2	14420	NRP	root:Host-associated:Human:Digestive system:Hindgut	ERZ5510238_FASTA	mgnify	ERZ5510238.1955-NODE-1955-length-21084-cov-12.538399
1329881	ERZ5510238_FASTA_CLST_285	1	sanntis	16698	32067	Saccharide	root:Host-associated:Human:Digestive system:Hindgut	ERZ5510238_FASTA	mgnify	ERZ5510238.1111-NODE-1111-length-32068-cov-6.678068
1329884	ERZ5510238_FASTA_CLST_288	10	sanntis	2	4327	RiPP	root:Host-associated:Human:Digestive system:Hindgut	ERZ5510238_FASTA	mgnify	ERZ5510238.3581-NODE-3581-length-13368-cov-7.113348
1329885	ERZ5510238_FASTA_CLST_289	0	sanntis	5232	16269	NRP	root:Host-associated:Human:Digestive system:Hindgut	ERZ5510238_FASTA	mgnify	ERZ5510238.2610-NODE-2610-length-17214-cov-5.077977
1329887	ERZ5510238_FASTA_CLST_291	10	sanntis	1	3652	Polyketide	root:Host-associated:Human:Digestive system:Hindgut	ERZ5510238_FASTA	mgnify	ERZ5510238.11820-NODE-11821-length-4868-cov-6.009765
1329888	ERZ5510238_FASTA_CLST_292	10	sanntis	2	5425	NRP	root:Host-associated:Human:Digestive system:Hindgut	ERZ5510238_FASTA	mgnify	ERZ5510238.9388-NODE-9389-length-5936-cov-4.706853
1329890	ERZ5510238_FASTA_CLST_294	0	sanntis	41148	53624	Saccharide	root:Host-associated:Human:Digestive system:Hindgut	ERZ5510238_FASTA	mgnify	ERZ5510238.308-NODE-308-length-67670-cov-43.387577
1329892	ERZ5510238_FASTA_CLST_296	10	sanntis	149	7201	RiPP	root:Host-associated:Human:Digestive system:Hindgut	ERZ5510238_FASTA	mgnify	ERZ5510238.6016-NODE-6016-length-8676-cov-66.409581
1329894	ERZ5510238_FASTA_CLST_298	0	sanntis	101343	121711	NRP	root:Host-associated:Human:Digestive system:Hindgut	ERZ5510238_FASTA	mgnify	ERZ5510238.23-NODE-23-length-183441-cov-26.756323
1329898	ERZ5510238_FASTA_CLST_302	0	sanntis	15110	22654	NRP	root:Host-associated:Human:Digestive system:Hindgut	ERZ5510238_FASTA	mgnify	ERZ5510238.830-NODE-830-length-38872-cov-6.471160
1329899	ERZ5510238_FASTA_CLST_303	10	sanntis	102	5149	RiPP	root:Host-associated:Human:Digestive system:Hindgut	ERZ5510238_FASTA	mgnify	ERZ5510238.5766-NODE-5766-length-8976-cov-21.797781
1329900	ERZ5510238_FASTA_CLST_304	11	sanntis	1	13888	Saccharide	root:Host-associated:Human:Digestive system:Hindgut	ERZ5510238_FASTA	mgnify	ERZ5510238.3302-NODE-3302-length-14210-cov-5.125751
1329901	ERZ5510238_FASTA_CLST_305	11	sanntis	457	12292	NRP	root:Host-associated:Human:Digestive system:Hindgut	ERZ5510238_FASTA	mgnify	ERZ5510238.3955-NODE-3955-length-12293-cov-8.456937
1329904	ERZ5510238_FASTA_CLST_308	10	sanntis	1	18943	Saccharide	root:Host-associated:Human:Digestive system:Hindgut	ERZ5510238_FASTA	mgnify	ERZ5510238.2143-NODE-2143-length-19708-cov-4.243983
1329905	ERZ5510238_FASTA_CLST_309	11	sanntis	4	5138	RiPP	root:Host-associated:Human:Digestive system:Hindgut	ERZ5510238_FASTA	mgnify	ERZ5510238.11108-NODE-11109-length-5140-cov-9.213176
1329906	ERZ5510238_FASTA_CLST_310	10	sanntis	150	16513	Saccharide	root:Host-associated:Human:Digestive system:Hindgut	ERZ5510238_FASTA	mgnify	ERZ5510238.2659-NODE-2659-length-16938-cov-4.325594
1329908	ERZ5510238_FASTA_CLST_312	11	sanntis	1	3398	RiPP	root:Host-associated:Human:Digestive system:Hindgut	ERZ5510238_FASTA	mgnify	ERZ5510238.17893-NODE-17894-length-3400-cov-3.685800
1329910	ERZ5510238_FASTA_CLST_314	10	sanntis	123	4509	RiPP	root:Host-associated:Human:Digestive system:Hindgut	ERZ5510238_FASTA	mgnify	ERZ5510238.11316-NODE-11317-length-5054-cov-4.173435
1329913	ERZ5510238_FASTA_CLST_317	10	sanntis	3	2551	NRP	root:Host-associated:Human:Digestive system:Hindgut	ERZ5510238_FASTA	mgnify	ERZ5510238.18731-NODE-18732-length-3267-cov-6.196139
1329914	ERZ5510238_FASTA_CLST_318	10	sanntis	2	6073	RiPP	root:Host-associated:Human:Digestive system:Hindgut	ERZ5510238_FASTA	mgnify	ERZ5510238.8109-NODE-8110-length-6727-cov-61.400030
1329916	ERZ5510238_FASTA_CLST_320	0	sanntis	4372	14936	Saccharide	root:Host-associated:Human:Digestive system:Hindgut	ERZ5510238_FASTA	mgnify	ERZ5510238.128-NODE-128-length-95903-cov-49.877108
1329919	ERZ5510238_FASTA_CLST_323	11	sanntis	1	5180	RiPP	root:Host-associated:Human:Digestive system:Hindgut	ERZ5510238_FASTA	mgnify	ERZ5510238.10461-NODE-10462-length-5423-cov-3.565574
1329920	ERZ5510238_FASTA_CLST_324	10	sanntis	110	12267	RiPP	root:Host-associated:Human:Digestive system:Hindgut	ERZ5510238_FASTA	mgnify	ERZ5510238.794-NODE-794-length-39970-cov-9.600676
1329921	ERZ5510238_FASTA_CLST_325	11	sanntis	206	5972	Polyketide	root:Host-associated:Human:Digestive system:Hindgut	ERZ5510238_FASTA	mgnify	ERZ5510238.9308-NODE-9309-length-5972-cov-6.184384
1329922	ERZ5510238_FASTA_CLST_326	10	sanntis	2	6554	Polyketide	root:Host-associated:Human:Digestive system:Hindgut	ERZ5510238_FASTA	mgnify	ERZ5510238.1817-NODE-1817-length-22421-cov-44.372887
1329923	ERZ5510238_FASTA_CLST_327	1	sanntis	2998	8981	Saccharide	root:Host-associated:Human:Digestive system:Hindgut	ERZ5510238_FASTA	mgnify	ERZ5510238.5763-NODE-5763-length-8982-cov-3.511594
1329924	ERZ5510238_FASTA_CLST_328	0	sanntis	4679	7216	RiPP	root:Host-associated:Human:Digestive system:Hindgut	ERZ5510238_FASTA	mgnify	ERZ5510238.774-NODE-774-length-40801-cov-8.327492
1329926	ERZ5510238_FASTA_CLST_330	10	sanntis	29	15576	Polyketide	root:Host-associated:Human:Digestive system:Hindgut	ERZ5510238_FASTA	mgnify	ERZ5510238.2293-NODE-2293-length-18761-cov-8.173046
1329928	ERZ5510238_FASTA_CLST_332	10	sanntis	67	15829	Other	root:Host-associated:Human:Digestive system:Hindgut	ERZ5510238_FASTA	mgnify	ERZ5510238.1284-NODE-1284-length-28567-cov-56.283354
1329930	ERZ5510238_FASTA_CLST_334	10	sanntis	81	5688	RiPP	root:Host-associated:Human:Digestive system:Hindgut	ERZ5510238_FASTA	mgnify	ERZ5510238.9471-NODE-9472-length-5897-cov-4.346799
1329932	ERZ5510238_FASTA_CLST_336	0	sanntis	11862	28489	Polyketide	root:Host-associated:Human:Digestive system:Hindgut	ERZ5510238_FASTA	mgnify	ERZ5510238.564-NODE-564-length-49374-cov-6.800625
1329936	ERZ5510238_FASTA_CLST_340	11	sanntis	292	5344	RiPP	root:Host-associated:Human:Digestive system:Hindgut	ERZ5510238_FASTA	mgnify	ERZ5510238.10151-NODE-10152-length-5560-cov-5.749319
1329937	ERZ5510238_FASTA_CLST_341	10	sanntis	3	3451	RiPP	root:Host-associated:Human:Digestive system:Hindgut	ERZ5510238_FASTA	mgnify	ERZ5510238.6300-NODE-6300-length-8371-cov-103.413901
1329938	ERZ5510238_FASTA_CLST_342	0	sanntis	10963	17815	RiPP	root:Host-associated:Human:Digestive system:Hindgut	ERZ5510238_FASTA	mgnify	ERZ5510238.563-NODE-563-length-49380-cov-45.216422
1329939	ERZ5510238_FASTA_CLST_343	11	sanntis	1	5354	RiPP	root:Host-associated:Human:Digestive system:Hindgut	ERZ5510238_FASTA	mgnify	ERZ5510238.9653-NODE-9654-length-5790-cov-4.145597
1329941	ERZ5510238_FASTA_CLST_345	1	sanntis	6631	11306	Polyketide	root:Host-associated:Human:Digestive system:Hindgut	ERZ5510238_FASTA	mgnify	ERZ5510238.4165-NODE-4165-length-11822-cov-4.033653
1329943	ERZ5510238_FASTA_CLST_347	0	sanntis	9533	16904	RiPP	root:Host-associated:Human:Digestive system:Hindgut	ERZ5510238_FASTA	mgnify	ERZ5510238.2523-NODE-2523-length-17606-cov-6.721554
1329944	ERZ5510238_FASTA_CLST_348	0	sanntis	12287	27756	Other	root:Host-associated:Human:Digestive system:Hindgut	ERZ5510238_FASTA	mgnify	ERZ5510238.334-NODE-334-length-65049-cov-8.526602
1329945	ERZ5510238_FASTA_CLST_349	0	sanntis	44612	55498	Polyketide|Saccharide	root:Host-associated:Human:Digestive system:Hindgut	ERZ5510238_FASTA	mgnify	ERZ5510238.334-NODE-334-length-65049-cov-8.526602
1329946	ERZ5510238_FASTA_CLST_350	11	sanntis	3	5018	NRP	root:Host-associated:Human:Digestive system:Hindgut	ERZ5510238_FASTA	mgnify	ERZ5510238.10302-NODE-10303-length-5496-cov-7.794891
1329949	ERZ5510238_FASTA_CLST_353	11	sanntis	271	9623	Other	root:Host-associated:Human:Digestive system:Hindgut	ERZ5510238_FASTA	mgnify	ERZ5510238.5323-NODE-5323-length-9625-cov-4.690387
1329951	ERZ5510238_FASTA_CLST_355	11	sanntis	1	9608	Saccharide	root:Host-associated:Human:Digestive system:Hindgut	ERZ5510238_FASTA	mgnify	ERZ5510238.5334-NODE-5334-length-9609-cov-7.696253
1329952	ERZ5510238_FASTA_CLST_356	0	sanntis	15034	84390	Saccharide	root:Host-associated:Human:Digestive system:Hindgut	ERZ5510238_FASTA	mgnify	ERZ5510238.36-NODE-36-length-156911-cov-12.378341
1329953	ERZ5510238_FASTA_CLST_357	0	sanntis	7183	10087	RiPP	root:Host-associated:Human:Digestive system:Hindgut	ERZ5510238_FASTA	mgnify	ERZ5510238.4726-NODE-4726-length-10605-cov-9.853081
1329954	ERZ5510238_FASTA_CLST_358	10	sanntis	100	36767	Saccharide	root:Host-associated:Human:Digestive system:Hindgut	ERZ5510238_FASTA	mgnify	ERZ5510238.596-NODE-596-length-47965-cov-6.368420
1329955	ERZ5510238_FASTA_CLST_359	1	sanntis	63178	76204	Other	root:Host-associated:Human:Digestive system:Hindgut	ERZ5510238_FASTA	mgnify	ERZ5510238.238-NODE-238-length-76206-cov-53.852950
1329957	ERZ5510238_FASTA_CLST_361	1	sanntis	9364	17989	RiPP	root:Host-associated:Human:Digestive system:Hindgut	ERZ5510238_FASTA	mgnify	ERZ5510238.2408-NODE-2408-length-18216-cov-5.554155
1329960	ERZ5510238_FASTA_CLST_364	1	sanntis	30100	38757	Saccharide	root:Host-associated:Human:Digestive system:Hindgut	ERZ5510238_FASTA	mgnify	ERZ5510238.826-NODE-826-length-39008-cov-28.441044
1329963	ERZ5510238_FASTA_CLST_367	10	sanntis	4	6068	RiPP	root:Host-associated:Human:Digestive system:Hindgut	ERZ5510238_FASTA	mgnify	ERZ5510238.6625-NODE-6625-length-8019-cov-4.855726
1329964	ERZ5510238_FASTA_CLST_368	0	sanntis	30193	35018	Saccharide	root:Host-associated:Human:Digestive system:Hindgut	ERZ5510238_FASTA	mgnify	ERZ5510238.355-NODE-355-length-62833-cov-8.377983
1329965	ERZ5510238_FASTA_CLST_369	11	sanntis	74	16220	Saccharide	root:Host-associated:Human:Digestive system:Hindgut	ERZ5510238_FASTA	mgnify	ERZ5510238.2788-NODE-2788-length-16359-cov-32.494480
1329966	ERZ5510238_FASTA_CLST_370	11	sanntis	486	5867	RiPP	root:Host-associated:Human:Digestive system:Hindgut	ERZ5510238_FASTA	mgnify	ERZ5510238.9390-NODE-9391-length-5935-cov-10.873980
1329969	ERZ5510238_FASTA_CLST_373	11	sanntis	2	16331	Saccharide	root:Host-associated:Human:Digestive system:Hindgut	ERZ5510238_FASTA	mgnify	ERZ5510238.2794-NODE-2794-length-16332-cov-8.214597
1329974	ERZ5510238_FASTA_CLST_378	11	sanntis	61	10185	NRP	root:Host-associated:Human:Digestive system:Hindgut	ERZ5510238_FASTA	mgnify	ERZ5510238.4916-NODE-4916-length-10267-cov-6.010772
1329975	ERZ5510238_FASTA_CLST_379	11	sanntis	1	4648	RiPP	root:Host-associated:Human:Digestive system:Hindgut	ERZ5510238_FASTA	mgnify	ERZ5510238.12505-NODE-12506-length-4648-cov-3.861311
1329977	ERZ5510238_FASTA_CLST_381	10	sanntis	1	10819	NRP	root:Host-associated:Human:Digestive system:Hindgut	ERZ5510238_FASTA	mgnify	ERZ5510238.3370-NODE-3370-length-14013-cov-7.576730
1329979	ERZ5510238_FASTA_CLST_383	10	sanntis	3	22754	Other	root:Host-associated:Human:Digestive system:Hindgut	ERZ5510238_FASTA	mgnify	ERZ5510238.989-NODE-989-length-34376-cov-6.707118
1329981	ERZ5510238_FASTA_CLST_385	11	sanntis	1	12112	Other	root:Host-associated:Human:Digestive system:Hindgut	ERZ5510238_FASTA	mgnify	ERZ5510238.4029-NODE-4029-length-12112-cov-4.192419
1329983	ERZ5510238_FASTA_CLST_387	11	sanntis	83	3362	RiPP	root:Host-associated:Human:Digestive system:Hindgut	ERZ5510238_FASTA	mgnify	ERZ5510238.18125-NODE-18126-length-3363-cov-3.173821
1329984	ERZ5510238_FASTA_CLST_388	0	sanntis	4049	5808	NRP	root:Host-associated:Human:Digestive system:Hindgut	ERZ5510238_FASTA	mgnify	ERZ5510238.598-NODE-598-length-47889-cov-13.825940
1329985	ERZ5510238_FASTA_CLST_389	11	sanntis	23	7277	RiPP	root:Host-associated:Human:Digestive system:Hindgut	ERZ5510238_FASTA	mgnify	ERZ5510238.7409-NODE-7409-length-7279-cov-8.626384
1329988	ERZ5510238_FASTA_CLST_392	0	sanntis	80795	100035	Saccharide	root:Host-associated:Human:Digestive system:Hindgut	ERZ5510238_FASTA	mgnify	ERZ5510238.105-NODE-105-length-104457-cov-12.276604
1329989	ERZ5510238_FASTA_CLST_393	11	sanntis	1	3276	Polyketide	root:Host-associated:Human:Digestive system:Hindgut	ERZ5510238_FASTA	mgnify	ERZ5510238.18282-NODE-18283-length-3338-cov-3.214133
1329991	ERZ5510238_FASTA_CLST_395	0	sanntis	3870	6773	Other	root:Host-associated:Human:Digestive system:Hindgut	ERZ5510238_FASTA	mgnify	ERZ5510238.2739-NODE-2739-length-16557-cov-8.785238
1329994	ERZ5510238_FASTA_CLST_398	0	sanntis	6280	29913	Other	root:Host-associated:Human:Digestive system:Hindgut	ERZ5510238_FASTA	mgnify	ERZ5510238.254-NODE-254-length-73977-cov-41.987284
1329997	ERZ5510238_FASTA_CLST_401	0	sanntis	11977	23998	Saccharide	root:Host-associated:Human:Digestive system:Hindgut	ERZ5510238_FASTA	mgnify	ERZ5510238.1562-NODE-1562-length-25044-cov-42.319541
1329998	ERZ5510238_FASTA_CLST_402	11	sanntis	2	22958	RiPP	root:Host-associated:Human:Digestive system:Hindgut	ERZ5510238_FASTA	mgnify	ERZ5510238.1760-NODE-1760-length-22960-cov-16.009430
1330000	ERZ5510238_FASTA_CLST_404	11	sanntis	1	8066	Other	root:Host-associated:Human:Digestive system:Hindgut	ERZ5510238_FASTA	mgnify	ERZ5510238.6571-NODE-6571-length-8068-cov-5.702858
1330001	ERZ5510238_FASTA_CLST_405	11	sanntis	97	5068	Polyketide	root:Host-associated:Human:Digestive system:Hindgut	ERZ5510238_FASTA	mgnify	ERZ5510238.11279-NODE-11280-length-5070-cov-4.782453
1330002	ERZ5510238_FASTA_CLST_406	10	sanntis	1	9080	NRP	root:Host-associated:Human:Digestive system:Hindgut	ERZ5510238_FASTA	mgnify	ERZ5510238.2854-NODE-2854-length-16100-cov-6.165597
1330003	ERZ5510238_FASTA_CLST_407	0	sanntis	6539	25546	Saccharide	root:Host-associated:Human:Digestive system:Hindgut	ERZ5510238_FASTA	mgnify	ERZ5510238.1322-NODE-1322-length-27994-cov-11.341673
1330004	ERZ5510238_FASTA_CLST_408	10	sanntis	6	4035	Saccharide	root:Host-associated:Human:Digestive system:Hindgut	ERZ5510238_FASTA	mgnify	ERZ5510238.8186-NODE-8187-length-6674-cov-8.444780
1330005	ERZ5510238_FASTA_CLST_409	1	sanntis	22659	44505	Saccharide	root:Host-associated:Human:Digestive system:Hindgut	ERZ5510238_FASTA	mgnify	ERZ5510238.668-NODE-668-length-44507-cov-12.392918
1330007	ERZ5510238_FASTA_CLST_411	10	sanntis	319	4212	Polyketide	root:Host-associated:Human:Digestive system:Hindgut	ERZ5510238_FASTA	mgnify	ERZ5510238.13803-NODE-13804-length-4272-cov-4.481859
1330009	ERZ5510238_FASTA_CLST_413	11	sanntis	1	6997	Saccharide	root:Host-associated:Human:Digestive system:Hindgut	ERZ5510238_FASTA	mgnify	ERZ5510238.7569-NODE-7569-length-7140-cov-41.656034
1330010	ERZ5510238_FASTA_CLST_414	11	sanntis	178	4008	NRP	root:Host-associated:Human:Digestive system:Hindgut	ERZ5510238_FASTA	mgnify	ERZ5510238.14864-NODE-14865-length-4008-cov-3.343537
1330013	ERZ5510238_FASTA_CLST_417	10	sanntis	291	4419	NRP|Saccharide	root:Host-associated:Human:Digestive system:Hindgut	ERZ5510238_FASTA	mgnify	ERZ5510238.3915-NODE-3915-length-12394-cov-6.841721
1330014	ERZ5510238_FASTA_CLST_418	1	sanntis	10394	40731	Other	root:Host-associated:Human:Digestive system:Hindgut	ERZ5510238_FASTA	mgnify	ERZ5510238.776-NODE-776-length-40732-cov-39.332842
1330020	ERZ773227_FASTA_CLST_0	10	sanntis	2	13303	NRP	root:Host-associated:Human:Digestive system	ERZ773227_FASTA	mgnify	ERZ773227.791-NODE-791-length-26773-cov-5.609140
1330022	ERZ773227_FASTA_CLST_2	0	sanntis	6831	22518	Saccharide	root:Host-associated:Human:Digestive system	ERZ773227_FASTA	mgnify	ERZ773227.454-NODE-454-length-39107-cov-14.397829
1330026	ERZ773227_FASTA_CLST_6	0	sanntis	8818	16963	Saccharide	root:Host-associated:Human:Digestive system	ERZ773227_FASTA	mgnify	ERZ773227.1284-NODE-1284-length-18169-cov-4.147124
1330028	ERZ773227_FASTA_CLST_8	10	sanntis	3	12231	RiPP	root:Host-associated:Human:Digestive system	ERZ773227_FASTA	mgnify	ERZ773227.1251-NODE-1251-length-18641-cov-7.748736
1330029	ERZ773227_FASTA_CLST_9	10	sanntis	143	5634	Saccharide	root:Host-associated:Human:Digestive system	ERZ773227_FASTA	mgnify	ERZ773227.200-NODE-200-length-61071-cov-30.859529
1330030	ERZ773227_FASTA_CLST_10	0	sanntis	14421	43636	Saccharide	root:Host-associated:Human:Digestive system	ERZ773227_FASTA	mgnify	ERZ773227.200-NODE-200-length-61071-cov-30.859529
1330033	ERZ773227_FASTA_CLST_13	0	sanntis	42788	47369	RiPP	root:Host-associated:Human:Digestive system	ERZ773227_FASTA	mgnify	ERZ773227.199-NODE-199-length-61087-cov-8.637305
1330035	ERZ773227_FASTA_CLST_15	10	sanntis	523	11208	RiPP	root:Host-associated:Human:Digestive system	ERZ773227_FASTA	mgnify	ERZ773227.406-NODE-406-length-42171-cov-6.492117
1330036	ERZ773227_FASTA_CLST_16	0	sanntis	146240	160205	Other	root:Host-associated:Human:Digestive system	ERZ773227_FASTA	mgnify	ERZ773227.6-NODE-6-length-203492-cov-32.563064
1330038	ERZ773227_FASTA_CLST_18	11	sanntis	3	4058	NRP	root:Host-associated:Human:Digestive system	ERZ773227_FASTA	mgnify	ERZ773227.5965-NODE-5965-length-4058-cov-2.537597
1330040	ERZ773227_FASTA_CLST_20	11	sanntis	2	10035	Saccharide	root:Host-associated:Human:Digestive system	ERZ773227_FASTA	mgnify	ERZ773227.2360-NODE-2360-length-10036-cov-5.099489
1330042	ERZ773227_FASTA_CLST_22	0	sanntis	8989	12509	Saccharide	root:Host-associated:Human:Digestive system	ERZ773227_FASTA	mgnify	ERZ773227.40-NODE-40-length-117916-cov-5.270929
1330043	ERZ773227_FASTA_CLST_23	0	sanntis	27883	43463	Saccharide	root:Host-associated:Human:Digestive system	ERZ773227_FASTA	mgnify	ERZ773227.40-NODE-40-length-117916-cov-5.270929
1330044	ERZ773227_FASTA_CLST_24	11	sanntis	41	18897	Saccharide	root:Host-associated:Human:Digestive system	ERZ773227_FASTA	mgnify	ERZ773227.1228-NODE-1228-length-18930-cov-3.645881
1330045	ERZ773227_FASTA_CLST_25	0	sanntis	59877	103887	Saccharide	root:Host-associated:Human:Digestive system	ERZ773227_FASTA	mgnify	ERZ773227.2-NODE-2-length-251109-cov-10.698308
1330050	ERZ773227_FASTA_CLST_30	0	sanntis	49297	64459	Saccharide	root:Host-associated:Human:Digestive system	ERZ773227_FASTA	mgnify	ERZ773227.133-NODE-133-length-76137-cov-15.417523
1330051	ERZ773227_FASTA_CLST_31	0	sanntis	6599	38793	Other	root:Host-associated:Human:Digestive system	ERZ773227_FASTA	mgnify	ERZ773227.278-NODE-278-length-52251-cov-7.617883
1330052	ERZ773227_FASTA_CLST_32	10	sanntis	2	14598	RiPP	root:Host-associated:Human:Digestive system	ERZ773227_FASTA	mgnify	ERZ773227.756-NODE-756-length-27995-cov-5.040551
1330056	ERZ773227_FASTA_CLST_36	0	sanntis	60441	72220	Saccharide	root:Host-associated:Human:Digestive system	ERZ773227_FASTA	mgnify	ERZ773227.141-NODE-141-length-72488-cov-23.088910
1330059	ERZ773227_FASTA_CLST_39	10	sanntis	3	5847	RiPP	root:Host-associated:Human:Digestive system	ERZ773227_FASTA	mgnify	ERZ773227.3392-NODE-3392-length-6875-cov-4.155718
1330061	ERZ773227_FASTA_CLST_41	11	sanntis	2	4858	Saccharide	root:Host-associated:Human:Digestive system	ERZ773227_FASTA	mgnify	ERZ773227.4808-NODE-4808-length-4903-cov-3.029703
1330062	ERZ773227_FASTA_CLST_42	10	sanntis	275	56563	Saccharide	root:Host-associated:Human:Digestive system	ERZ773227_FASTA	mgnify	ERZ773227.229-NODE-229-length-57689-cov-7.359007
1330063	ERZ773227_FASTA_CLST_43	11	sanntis	2	7347	Saccharide	root:Host-associated:Human:Digestive system	ERZ773227_FASTA	mgnify	ERZ773227.3195-NODE-3195-length-7348-cov-2.232826
1330065	ERZ773227_FASTA_CLST_45	1	sanntis	3968	14424	Saccharide	root:Host-associated:Human:Digestive system	ERZ773227_FASTA	mgnify	ERZ773227.1663-NODE-1663-length-14450-cov-93.143314
1330066	ERZ773227_FASTA_CLST_46	1	sanntis	5093	11712	Saccharide	root:Host-associated:Human:Digestive system	ERZ773227_FASTA	mgnify	ERZ773227.2034-NODE-2034-length-11713-cov-98.766083
1330067	ERZ773227_FASTA_CLST_47	0	sanntis	16129	26831	RiPP	root:Host-associated:Human:Digestive system	ERZ773227_FASTA	mgnify	ERZ773227.312-NODE-312-length-48412-cov-9.188101
1330069	ERZ773227_FASTA_CLST_49	10	sanntis	1	6624	NRP	root:Host-associated:Human:Digestive system	ERZ773227_FASTA	mgnify	ERZ773227.3173-NODE-3173-length-7385-cov-2.084584
1330070	ERZ773227_FASTA_CLST_50	10	sanntis	1	2352	NRP	root:Host-associated:Human:Digestive system	ERZ773227_FASTA	mgnify	ERZ773227.6954-NODE-6954-length-3537-cov-4.620620
1330072	ERZ773227_FASTA_CLST_52	10	sanntis	2	6692	Other	root:Host-associated:Human:Digestive system	ERZ773227_FASTA	mgnify	ERZ773227.933-NODE-933-length-23508-cov-4.962521
1330073	ERZ773227_FASTA_CLST_53	10	sanntis	3	9764	RiPP	root:Host-associated:Human:Digestive system	ERZ773227_FASTA	mgnify	ERZ773227.2271-NODE-2271-length-10432-cov-108.572420
1330075	ERZ773227_FASTA_CLST_55	0	sanntis	50711	55087	RiPP	root:Host-associated:Human:Digestive system	ERZ773227_FASTA	mgnify	ERZ773227.20-NODE-20-length-145673-cov-7.746034
1330078	ERZ773227_FASTA_CLST_58	10	sanntis	54	21633	Saccharide	root:Host-associated:Human:Digestive system	ERZ773227_FASTA	mgnify	ERZ773227.39-NODE-39-length-117981-cov-10.530952
1330083	ERZ773227_FASTA_CLST_63	11	sanntis	70	7308	RiPP	root:Host-associated:Human:Digestive system	ERZ773227_FASTA	mgnify	ERZ773227.3209-NODE-3209-length-7310-cov-2.369400
1330084	ERZ773227_FASTA_CLST_64	10	sanntis	2	4062	RiPP	root:Host-associated:Human:Digestive system	ERZ773227_FASTA	mgnify	ERZ773227.5038-NODE-5038-length-4710-cov-4.892374
1330086	ERZ773227_FASTA_CLST_66	0	sanntis	102198	109463	Saccharide	root:Host-associated:Human:Digestive system	ERZ773227_FASTA	mgnify	ERZ773227.50-NODE-50-length-110658-cov-13.341799
1330090	ERZ773227_FASTA_CLST_70	1	sanntis	2484	26174	Saccharide	root:Host-associated:Human:Digestive system	ERZ773227_FASTA	mgnify	ERZ773227.819-NODE-819-length-26176-cov-22.411010
1330091	ERZ773227_FASTA_CLST_71	11	sanntis	159	10823	RiPP	root:Host-associated:Human:Digestive system	ERZ773227_FASTA	mgnify	ERZ773227.2180-NODE-2180-length-10930-cov-3.777839
1330092	ERZ773227_FASTA_CLST_72	10	sanntis	2	4834	RiPP	root:Host-associated:Human:Digestive system	ERZ773227_FASTA	mgnify	ERZ773227.4268-NODE-4268-length-5495-cov-48.247794
1330093	ERZ773227_FASTA_CLST_73	10	sanntis	31	11112	Saccharide	root:Host-associated:Human:Digestive system	ERZ773227_FASTA	mgnify	ERZ773227.1860-NODE-1860-length-12890-cov-11.901675
1330094	ERZ773227_FASTA_CLST_74	0	sanntis	39211	47351	NRP	root:Host-associated:Human:Digestive system	ERZ773227_FASTA	mgnify	ERZ773227.299-NODE-299-length-50156-cov-4.135786
1330095	ERZ773227_FASTA_CLST_75	11	sanntis	1	3812	RiPP	root:Host-associated:Human:Digestive system	ERZ773227_FASTA	mgnify	ERZ773227.6414-NODE-6414-length-3813-cov-158.937733
1330097	ERZ773227_FASTA_CLST_77	10	sanntis	2	6649	Other	root:Host-associated:Human:Digestive system	ERZ773227_FASTA	mgnify	ERZ773227.87-NODE-87-length-92631-cov-7.608549
1330099	ERZ773227_FASTA_CLST_79	10	sanntis	114	16196	Saccharide	root:Host-associated:Human:Digestive system	ERZ773227_FASTA	mgnify	ERZ773227.999-NODE-999-length-22519-cov-21.402600
1330100	ERZ773227_FASTA_CLST_80	10	sanntis	3	15094	Saccharide	root:Host-associated:Human:Digestive system	ERZ773227_FASTA	mgnify	ERZ773227.1545-NODE-1545-length-15390-cov-12.562243
1330101	ERZ773227_FASTA_CLST_81	0	sanntis	61405	83740	Saccharide	root:Host-associated:Human:Digestive system	ERZ773227_FASTA	mgnify	ERZ773227.51-NODE-51-length-110391-cov-22.875426
1330102	ERZ773227_FASTA_CLST_82	10	sanntis	3	1872	NRP	root:Host-associated:Human:Digestive system	ERZ773227_FASTA	mgnify	ERZ773227.4712-NODE-4712-length-4987-cov-3.854217
1330105	ERZ773227_FASTA_CLST_85	11	sanntis	1	8330	Other	root:Host-associated:Human:Digestive system	ERZ773227_FASTA	mgnify	ERZ773227.2730-NODE-2730-length-8661-cov-4.809203
1330107	ERZ773227_FASTA_CLST_87	0	sanntis	18415	34999	Saccharide	root:Host-associated:Human:Digestive system	ERZ773227_FASTA	mgnify	ERZ773227.144-NODE-144-length-71870-cov-5.463608
1330108	ERZ773227_FASTA_CLST_88	0	sanntis	5980	13581	Other	root:Host-associated:Human:Digestive system	ERZ773227_FASTA	mgnify	ERZ773227.1026-NODE-1026-length-22026-cov-4.045515
1330109	ERZ773227_FASTA_CLST_89	10	sanntis	209	7754	RiPP	root:Host-associated:Human:Digestive system	ERZ773227_FASTA	mgnify	ERZ773227.1708-NODE-1708-length-14171-cov-92.953245
1330111	ERZ773227_FASTA_CLST_91	11	sanntis	141	4014	RiPP	root:Host-associated:Human:Digestive system	ERZ773227_FASTA	mgnify	ERZ773227.6057-NODE-6057-length-4016-cov-34.582429
1330113	ERZ773227_FASTA_CLST_93	11	sanntis	2	11103	Other	root:Host-associated:Human:Digestive system	ERZ773227_FASTA	mgnify	ERZ773227.2078-NODE-2078-length-11547-cov-5.443178
1330114	ERZ773227_FASTA_CLST_94	10	sanntis	3	4814	Saccharide	root:Host-associated:Human:Digestive system	ERZ773227_FASTA	mgnify	ERZ773227.4831-NODE-4831-length-4879-cov-2.022595
1330115	ERZ773227_FASTA_CLST_95	11	sanntis	3	18932	Other	root:Host-associated:Human:Digestive system	ERZ773227_FASTA	mgnify	ERZ773227.1227-NODE-1227-length-18934-cov-96.194449
1330117	ERZ773227_FASTA_CLST_97	11	sanntis	3	21691	Saccharide	root:Host-associated:Human:Digestive system	ERZ773227_FASTA	mgnify	ERZ773227.1047-NODE-1047-length-21692-cov-12.178629
1330118	ERZ773227_FASTA_CLST_98	11	sanntis	252	4836	RiPP	root:Host-associated:Human:Digestive system	ERZ773227_FASTA	mgnify	ERZ773227.4883-NODE-4883-length-4836-cov-2.366660
1330120	ERZ773227_FASTA_CLST_100	10	sanntis	2	6112	RiPP	root:Host-associated:Human:Digestive system	ERZ773227_FASTA	mgnify	ERZ773227.2536-NODE-2536-length-9274-cov-38.624905
1330121	ERZ773227_FASTA_CLST_101	0	sanntis	54362	87815	Saccharide	root:Host-associated:Human:Digestive system	ERZ773227_FASTA	mgnify	ERZ773227.62-NODE-62-length-105222-cov-7.813877
1330123	ERZ773227_FASTA_CLST_103	10	sanntis	2	20701	Saccharide	root:Host-associated:Human:Digestive system	ERZ773227_FASTA	mgnify	ERZ773227.191-NODE-191-length-63200-cov-67.068493
1330124	ERZ773227_FASTA_CLST_104	0	sanntis	60784	91394	Saccharide	root:Host-associated:Human:Digestive system	ERZ773227_FASTA	mgnify	ERZ773227.77-NODE-77-length-97087-cov-38.704500
1330125	ERZ773227_FASTA_CLST_105	11	sanntis	1	19083	NRP	root:Host-associated:Human:Digestive system	ERZ773227_FASTA	mgnify	ERZ773227.1214-NODE-1214-length-19084-cov-3.840191
1330127	ERZ773227_FASTA_CLST_107	0	sanntis	68623	79974	Polyketide|Saccharide	root:Host-associated:Human:Digestive system	ERZ773227_FASTA	mgnify	ERZ773227.27-NODE-27-length-133538-cov-7.073193
1330128	ERZ773227_FASTA_CLST_108	0	sanntis	47685	78529	Other	root:Host-associated:Human:Digestive system	ERZ773227_FASTA	mgnify	ERZ773227.34-NODE-34-length-122738-cov-25.695386
1330130	ERZ773227_FASTA_CLST_110	1	sanntis	32455	59783	Saccharide	root:Host-associated:Human:Digestive system	ERZ773227_FASTA	mgnify	ERZ773227.209-NODE-209-length-59783-cov-4.474819
1330131	ERZ773227_FASTA_CLST_111	11	sanntis	3	7393	NRP	root:Host-associated:Human:Digestive system	ERZ773227_FASTA	mgnify	ERZ773227.3073-NODE-3073-length-7610-cov-2.033488
1330133	ERZ773227_FASTA_CLST_113	1	sanntis	51080	70865	Saccharide	root:Host-associated:Human:Digestive system	ERZ773227_FASTA	mgnify	ERZ773227.149-NODE-149-length-70988-cov-5.759548
1330134	ERZ773227_FASTA_CLST_114	10	sanntis	3	8330	Saccharide	root:Host-associated:Human:Digestive system	ERZ773227_FASTA	mgnify	ERZ773227.219-NODE-219-length-58768-cov-85.882241
1330135	ERZ773227_FASTA_CLST_115	11	sanntis	3	15808	Saccharide	root:Host-associated:Human:Digestive system	ERZ773227_FASTA	mgnify	ERZ773227.1499-NODE-1499-length-15809-cov-69.252698
1330136	ERZ773227_FASTA_CLST_116	1	sanntis	6617	13624	Saccharide	root:Host-associated:Human:Digestive system	ERZ773227_FASTA	mgnify	ERZ773227.1739-NODE-1739-length-13903-cov-5.563042
1330137	ERZ773227_FASTA_CLST_117	0	sanntis	20333	36991	Saccharide	root:Host-associated:Human:Digestive system	ERZ773227_FASTA	mgnify	ERZ773227.80-NODE-80-length-95212-cov-22.460754
1330138	ERZ773227_FASTA_CLST_118	0	sanntis	47401	53445	Saccharide	root:Host-associated:Human:Digestive system	ERZ773227_FASTA	mgnify	ERZ773227.80-NODE-80-length-95212-cov-22.460754
1330139	ERZ773227_FASTA_CLST_119	10	sanntis	2	10047	Other	root:Host-associated:Human:Digestive system	ERZ773227_FASTA	mgnify	ERZ773227.1001-NODE-1001-length-22463-cov-6.574705
1330143	ERZ773227_FASTA_CLST_123	10	sanntis	1	3118	NRP	root:Host-associated:Human:Digestive system	ERZ773227_FASTA	mgnify	ERZ773227.3950-NODE-3950-length-5907-cov-2.344156
1330144	ERZ773227_FASTA_CLST_124	0	sanntis	5405	14741	RiPP	root:Host-associated:Human:Digestive system	ERZ773227_FASTA	mgnify	ERZ773227.1255-NODE-1255-length-18554-cov-6.397805
1330145	ERZ773227_FASTA_CLST_125	11	sanntis	203	9732	Polyketide	root:Host-associated:Human:Digestive system	ERZ773227_FASTA	mgnify	ERZ773227.2347-NODE-2347-length-10106-cov-4.046563
1330147	ERZ773227_FASTA_CLST_127	11	sanntis	38	12889	Saccharide	root:Host-associated:Human:Digestive system	ERZ773227_FASTA	mgnify	ERZ773227.1859-NODE-1859-length-12890-cov-38.649630
1330148	ERZ773227_FASTA_CLST_128	0	sanntis	40717	63570	Saccharide	root:Host-associated:Human:Digestive system	ERZ773227_FASTA	mgnify	ERZ773227.32-NODE-32-length-127797-cov-5.891978
1330149	ERZ773227_FASTA_CLST_129	10	sanntis	1	6104	RiPP	root:Host-associated:Human:Digestive system	ERZ773227_FASTA	mgnify	ERZ773227.3514-NODE-3514-length-6618-cov-2.696176
1330150	ERZ773227_FASTA_CLST_130	11	sanntis	42	11054	Saccharide	root:Host-associated:Human:Digestive system	ERZ773227_FASTA	mgnify	ERZ773227.2140-NODE-2140-length-11194-cov-2.446809
1330151	ERZ773227_FASTA_CLST_131	10	sanntis	1	27316	Saccharide	root:Host-associated:Human:Digestive system	ERZ773227_FASTA	mgnify	ERZ773227.656-NODE-656-length-30988-cov-7.694663
1330154	ERZ773227_FASTA_CLST_134	0	sanntis	157516	161936	Saccharide	root:Host-associated:Human:Digestive system	ERZ773227_FASTA	mgnify	ERZ773227.7-NODE-7-length-190181-cov-34.379764
1330156	ERZ773227_FASTA_CLST_136	10	sanntis	2	3404	Polyketide	root:Host-associated:Human:Digestive system	ERZ773227_FASTA	mgnify	ERZ773227.5112-NODE-5112-length-4661-cov-2.368650
1330158	ERZ773227_FASTA_CLST_138	10	sanntis	2	19773	Other	root:Host-associated:Human:Digestive system	ERZ773227_FASTA	mgnify	ERZ773227.1136-NODE-1136-length-20128-cov-7.961391
1330159	ERZ773227_FASTA_CLST_139	10	sanntis	1	4129	NRP	root:Host-associated:Human:Digestive system	ERZ773227_FASTA	mgnify	ERZ773227.4723-NODE-4723-length-4976-cov-3.576306
1330160	ERZ773227_FASTA_CLST_140	1	sanntis	1860	9966	Saccharide	root:Host-associated:Human:Digestive system	ERZ773227_FASTA	mgnify	ERZ773227.2378-NODE-2378-length-9966-cov-2.703965
1330161	ERZ773227_FASTA_CLST_141	0	sanntis	50774	58229	Other	root:Host-associated:Human:Digestive system	ERZ773227_FASTA	mgnify	ERZ773227.220-NODE-220-length-58758-cov-5.453605
1330162	ERZ773227_FASTA_CLST_142	0	sanntis	40931	42087	RiPP	root:Host-associated:Human:Digestive system	ERZ773227_FASTA	mgnify	ERZ773227.351-NODE-351-length-44717-cov-12.122095
1330163	ERZ773227_FASTA_CLST_143	10	sanntis	331	43908	Saccharide	root:Host-associated:Human:Digestive system	ERZ773227_FASTA	mgnify	ERZ773227.182-NODE-182-length-64483-cov-21.811417
1330165	ERZ773227_FASTA_CLST_145	11	sanntis	3	16722	Saccharide	root:Host-associated:Human:Digestive system	ERZ773227_FASTA	mgnify	ERZ773227.1410-NODE-1410-length-16723-cov-69.842393
1330166	ERZ773227_FASTA_CLST_146	0	sanntis	16396	19645	RiPP	root:Host-associated:Human:Digestive system	ERZ773227_FASTA	mgnify	ERZ773227.1027-NODE-1027-length-22025-cov-39.825762
1330167	ERZ773227_FASTA_CLST_147	10	sanntis	208	10228	RiPP	root:Host-associated:Human:Digestive system	ERZ773227_FASTA	mgnify	ERZ773227.2253-NODE-2253-length-10517-cov-96.313611
1330170	ERZ773227_FASTA_CLST_150	11	sanntis	3	11143	Polyketide	root:Host-associated:Human:Digestive system	ERZ773227_FASTA	mgnify	ERZ773227.2133-NODE-2133-length-11226-cov-95.373557
1330172	ERZ773227_FASTA_CLST_152	0	sanntis	42402	56054	Other	root:Host-associated:Human:Digestive system	ERZ773227_FASTA	mgnify	ERZ773227.23-NODE-23-length-139236-cov-5.854010
1330174	ERZ773227_FASTA_CLST_154	11	sanntis	2	9562	NRP	root:Host-associated:Human:Digestive system	ERZ773227_FASTA	mgnify	ERZ773227.2470-NODE-2470-length-9563-cov-16.826988
1330180	ERZ773227_FASTA_CLST_160	0	sanntis	108904	125431	NRP|Polyketide	root:Host-associated:Human:Digestive system	ERZ773227_FASTA	mgnify	ERZ773227.17-NODE-17-length-158756-cov-37.298309
1330182	ERZ773227_FASTA_CLST_162	11	sanntis	1	5241	Polyketide	root:Host-associated:Human:Digestive system	ERZ773227_FASTA	mgnify	ERZ773227.4472-NODE-4472-length-5242-cov-2.134760
1330183	ERZ773227_FASTA_CLST_163	11	sanntis	5	10185	Polyketide	root:Host-associated:Human:Digestive system	ERZ773227_FASTA	mgnify	ERZ773227.2326-NODE-2326-length-10187-cov-2.176471
1330184	ERZ773227_FASTA_CLST_164	10	sanntis	3	7918	NRP	root:Host-associated:Human:Digestive system	ERZ773227_FASTA	mgnify	ERZ773227.1608-NODE-1608-length-14780-cov-38.565365
1330185	ERZ773227_FASTA_CLST_165	11	sanntis	3	19801	Saccharide	root:Host-associated:Human:Digestive system	ERZ773227_FASTA	mgnify	ERZ773227.1149-NODE-1149-length-19927-cov-11.812500
1330186	ERZ773227_FASTA_CLST_166	11	sanntis	2	17901	Saccharide	root:Host-associated:Human:Digestive system	ERZ773227_FASTA	mgnify	ERZ773227.1304-NODE-1304-length-17903-cov-13.073117
1330189	ERZ773227_FASTA_CLST_169	10	sanntis	100	15838	Saccharide	root:Host-associated:Human:Digestive system	ERZ773227_FASTA	mgnify	ERZ773227.934-NODE-934-length-23504-cov-31.275705
1330191	ERZ773227_FASTA_CLST_171	0	sanntis	24117	42972	RiPP	root:Host-associated:Human:Digestive system	ERZ773227_FASTA	mgnify	ERZ773227.348-NODE-348-length-45211-cov-6.298565
1330195	ERZ773227_FASTA_CLST_175	11	sanntis	2	3487	RiPP	root:Host-associated:Human:Digestive system	ERZ773227_FASTA	mgnify	ERZ773227.7054-NODE-7054-length-3489-cov-2.538439
1330196	ERZ773227_FASTA_CLST_176	0	sanntis	8497	11738	Terpene	root:Host-associated:Human:Digestive system	ERZ773227_FASTA	mgnify	ERZ773227.728-NODE-728-length-28847-cov-38.674423
1330197	ERZ773227_FASTA_CLST_177	10	sanntis	2	5331	NRP	root:Host-associated:Human:Digestive system	ERZ773227_FASTA	mgnify	ERZ773227.4241-NODE-4241-length-5535-cov-2.551642
1330198	ERZ773227_FASTA_CLST_178	1	sanntis	5932	7061	Polyketide	root:Host-associated:Human:Digestive system	ERZ773227_FASTA	mgnify	ERZ773227.3314-NODE-3314-length-7063-cov-2.332049
1330199	ERZ773227_FASTA_CLST_179	1	sanntis	4417	11244	Other	root:Host-associated:Human:Digestive system	ERZ773227_FASTA	mgnify	ERZ773227.2130-NODE-2130-length-11245-cov-13.347542
1330201	ERZ773227_FASTA_CLST_181	0	sanntis	3130	11660	Polyketide	root:Host-associated:Human:Digestive system	ERZ773227_FASTA	mgnify	ERZ773227.1595-NODE-1595-length-14921-cov-6.880533
1330203	ERZ773227_FASTA_CLST_183	11	sanntis	2	9381	NRP	root:Host-associated:Human:Digestive system	ERZ773227_FASTA	mgnify	ERZ773227.2509-NODE-2509-length-9382-cov-2.346306
1330205	ERZ773227_FASTA_CLST_185	11	sanntis	3	8132	RiPP	root:Host-associated:Human:Digestive system	ERZ773227_FASTA	mgnify	ERZ773227.2887-NODE-2887-length-8134-cov-3.899121
1330206	ERZ773227_FASTA_CLST_186	11	sanntis	186	63358	Saccharide	root:Host-associated:Human:Digestive system	ERZ773227_FASTA	mgnify	ERZ773227.189-NODE-189-length-63466-cov-7.348898
1330207	ERZ773227_FASTA_CLST_187	0	sanntis	41676	49527	RiPP	root:Host-associated:Human:Digestive system	ERZ773227_FASTA	mgnify	ERZ773227.106-NODE-106-length-83527-cov-23.353136
1330208	ERZ773227_FASTA_CLST_188	11	sanntis	3	16762	Saccharide	root:Host-associated:Human:Digestive system	ERZ773227_FASTA	mgnify	ERZ773227.1389-NODE-1389-length-17026-cov-2.387072
1330209	ERZ773227_FASTA_CLST_189	0	sanntis	97884	115022	Saccharide	root:Host-associated:Human:Digestive system	ERZ773227_FASTA	mgnify	ERZ773227.30-NODE-30-length-129726-cov-31.580454
1330212	ERZ773227_FASTA_CLST_192	11	sanntis	3	16178	Saccharide	root:Host-associated:Human:Digestive system	ERZ773227_FASTA	mgnify	ERZ773227.1448-NODE-1448-length-16318-cov-5.316485
1330213	ERZ773227_FASTA_CLST_193	10	sanntis	1	14714	Saccharide	root:Host-associated:Human:Digestive system	ERZ773227_FASTA	mgnify	ERZ773227.157-NODE-157-length-69476-cov-13.058513
1330214	ERZ773227_FASTA_CLST_194	0	sanntis	4164	20310	NRP	root:Host-associated:Human:Digestive system	ERZ773227_FASTA	mgnify	ERZ773227.516-NODE-516-length-36082-cov-6.653482
1330215	ERZ773227_FASTA_CLST_195	10	sanntis	2	5437	RiPP	root:Host-associated:Human:Digestive system	ERZ773227_FASTA	mgnify	ERZ773227.1920-NODE-1920-length-12396-cov-9.686087
1330216	ERZ773227_FASTA_CLST_196	0	sanntis	49277	55905	NRP	root:Host-associated:Human:Digestive system	ERZ773227_FASTA	mgnify	ERZ773227.98-NODE-98-length-86678-cov-23.157660
1330217	ERZ773227_FASTA_CLST_197	0	sanntis	11876	32600	Saccharide	root:Host-associated:Human:Digestive system	ERZ773227_FASTA	mgnify	ERZ773227.121-NODE-121-length-79421-cov-40.333102
1330219	ERZ773227_FASTA_CLST_199	11	sanntis	83	8596	Other	root:Host-associated:Human:Digestive system	ERZ773227_FASTA	mgnify	ERZ773227.2728-NODE-2728-length-8669-cov-3.595658
1330221	ERZ773227_FASTA_CLST_201	0	sanntis	61977	70002	NRP	root:Host-associated:Human:Digestive system	ERZ773227_FASTA	mgnify	ERZ773227.113-NODE-113-length-81400-cov-12.244035
1330224	ERZ773227_FASTA_CLST_204	11	sanntis	92	3907	Polyketide	root:Host-associated:Human:Digestive system	ERZ773227_FASTA	mgnify	ERZ773227.6231-NODE-6231-length-3907-cov-2.582814
1330225	ERZ773227_FASTA_CLST_205	0	sanntis	6938	13767	Saccharide	root:Host-associated:Human:Digestive system	ERZ773227_FASTA	mgnify	ERZ773227.916-NODE-916-length-23948-cov-4.543004
1330226	ERZ779865_FASTA_CLST_0	0	sanntis	36570	71063	Saccharide	root:Host-associated:Human:Digestive system:Large intestine	ERZ779865_FASTA	mgnify	ERZ779865.106-NODE-106-length-76066-cov-6.256292
1330227	ERZ779865_FASTA_CLST_1	10	sanntis	129	36346	Saccharide	root:Host-associated:Human:Digestive system:Large intestine	ERZ779865_FASTA	mgnify	ERZ779865.283-NODE-283-length-46814-cov-11.196946
1330229	ERZ779865_FASTA_CLST_3	10	sanntis	2	4550	NRP	root:Host-associated:Human:Digestive system:Large intestine	ERZ779865_FASTA	mgnify	ERZ779865.4719-NODE-4719-length-6892-cov-3.676320
1330231	ERZ779865_FASTA_CLST_5	10	sanntis	2	19836	Other	root:Host-associated:Human:Digestive system:Large intestine	ERZ779865_FASTA	mgnify	ERZ779865.1072-NODE-1072-length-21485-cov-13.764769
1330232	ERZ779865_FASTA_CLST_6	11	sanntis	1	4924	Saccharide	root:Host-associated:Human:Digestive system:Large intestine	ERZ779865_FASTA	mgnify	ERZ779865.7193-NODE-7193-length-4924-cov-1.682481
1330233	ERZ779865_FASTA_CLST_7	10	sanntis	97	4828	RiPP	root:Host-associated:Human:Digestive system:Large intestine	ERZ779865_FASTA	mgnify	ERZ779865.6113-NODE-6113-length-5573-cov-88.378036
1330234	ERZ779865_FASTA_CLST_8	0	sanntis	6986	10488	RiPP	root:Host-associated:Human:Digestive system:Large intestine	ERZ779865_FASTA	mgnify	ERZ779865.2110-NODE-2110-length-13091-cov-3.686484
1330237	ERZ779865_FASTA_CLST_11	10	sanntis	3	5847	RiPP	root:Host-associated:Human:Digestive system:Large intestine	ERZ779865_FASTA	mgnify	ERZ779865.2694-NODE-2694-length-10845-cov-2.687859
1330240	ERZ779865_FASTA_CLST_14	11	sanntis	3	3820	NRP	root:Host-associated:Human:Digestive system:Large intestine	ERZ779865_FASTA	mgnify	ERZ779865.10159-NODE-10159-length-3821-cov-1.817313
1330241	ERZ779865_FASTA_CLST_15	10	sanntis	161	6972	NRP	root:Host-associated:Human:Digestive system:Large intestine	ERZ779865_FASTA	mgnify	ERZ779865.3539-NODE-3539-length-8697-cov-2.882666
1330243	ERZ779865_FASTA_CLST_17	10	sanntis	41	18451	Saccharide	root:Host-associated:Human:Digestive system:Large intestine	ERZ779865_FASTA	mgnify	ERZ779865.1012-NODE-1012-length-22463-cov-3.502410
1330246	ERZ779865_FASTA_CLST_20	11	sanntis	2	19445	Saccharide	root:Host-associated:Human:Digestive system:Large intestine	ERZ779865_FASTA	mgnify	ERZ779865.1222-NODE-1222-length-19447-cov-54.377063
1330247	ERZ779865_FASTA_CLST_21	11	sanntis	194	33256	NRP	root:Host-associated:Human:Digestive system:Large intestine	ERZ779865_FASTA	mgnify	ERZ779865.529-NODE-529-length-33345-cov-46.431120
1330250	ERZ779865_FASTA_CLST_24	0	sanntis	6632	10093	RiPP	root:Host-associated:Human:Digestive system:Large intestine	ERZ779865_FASTA	mgnify	ERZ779865.1395-NODE-1395-length-17891-cov-5.364600
1330257	ERZ779865_FASTA_CLST_31	0	sanntis	2540	4760	NRP|Saccharide	root:Host-associated:Human:Digestive system:Large intestine	ERZ779865_FASTA	mgnify	ERZ779865.5641-NODE-5641-length-5961-cov-2.191331
1330258	ERZ779865_FASTA_CLST_32	0	sanntis	2716	55410	Other	root:Host-associated:Human:Digestive system:Large intestine	ERZ779865_FASTA	mgnify	ERZ779865.126-NODE-126-length-70630-cov-12.757067
1330259	ERZ779865_FASTA_CLST_33	0	sanntis	4247	9337	RiPP	root:Host-associated:Human:Digestive system:Large intestine	ERZ779865_FASTA	mgnify	ERZ779865.2922-NODE-2922-length-10122-cov-3.675474
1330261	ERZ779865_FASTA_CLST_35	0	sanntis	5089	21906	Saccharide	root:Host-associated:Human:Digestive system:Large intestine	ERZ779865_FASTA	mgnify	ERZ779865.723-NODE-723-length-27709-cov-4.122876
1330262	ERZ779865_FASTA_CLST_36	1	sanntis	51178	69685	NRP|Polyketide	root:Host-associated:Human:Digestive system:Large intestine	ERZ779865_FASTA	mgnify	ERZ779865.130-NODE-130-length-69686-cov-12.014247
1330267	ERZ779865_FASTA_CLST_41	0	sanntis	6271	13494	Saccharide	root:Host-associated:Human:Digestive system:Large intestine	ERZ779865_FASTA	mgnify	ERZ779865.1662-NODE-1662-length-15684-cov-2.755071
1330268	ERZ779865_FASTA_CLST_42	11	sanntis	3	10166	RiPP	root:Host-associated:Human:Digestive system:Large intestine	ERZ779865_FASTA	mgnify	ERZ779865.2818-NODE-2818-length-10409-cov-109.699633
1330269	ERZ779865_FASTA_CLST_43	11	sanntis	162	3392	Polyketide	root:Host-associated:Human:Digestive system:Large intestine	ERZ779865_FASTA	mgnify	ERZ779865.12056-NODE-12056-length-3392-cov-2.303566
1330271	ERZ779865_FASTA_CLST_45	1	sanntis	1274	3011	NRP	root:Host-associated:Human:Digestive system:Large intestine	ERZ779865_FASTA	mgnify	ERZ779865.13658-NODE-13658-length-3102-cov-1.958320
1330272	ERZ779865_FASTA_CLST_46	1	sanntis	12176	17668	NRP	root:Host-associated:Human:Digestive system:Large intestine	ERZ779865_FASTA	mgnify	ERZ779865.1407-NODE-1407-length-17766-cov-6.449551
1330273	ERZ779865_FASTA_CLST_47	10	sanntis	50	7284	NRP|Saccharide	root:Host-associated:Human:Digestive system:Large intestine	ERZ779865_FASTA	mgnify	ERZ779865.3565-NODE-3565-length-8651-cov-7.591322
1330274	ERZ779865_FASTA_CLST_48	11	sanntis	1	7915	Saccharide	root:Host-associated:Human:Digestive system:Large intestine	ERZ779865_FASTA	mgnify	ERZ779865.3965-NODE-3965-length-7916-cov-2.776110
1330275	ERZ779865_FASTA_CLST_49	11	sanntis	126	4331	RiPP	root:Host-associated:Human:Digestive system:Large intestine	ERZ779865_FASTA	mgnify	ERZ779865.8578-NODE-8578-length-4333-cov-99.330996
1330276	ERZ779865_FASTA_CLST_50	0	sanntis	25014	39729	Saccharide	root:Host-associated:Human:Digestive system:Large intestine	ERZ779865_FASTA	mgnify	ERZ779865.238-NODE-238-length-50905-cov-4.283363
1330278	ERZ779865_FASTA_CLST_52	11	sanntis	3	52392	Saccharide	root:Host-associated:Human:Digestive system:Large intestine	ERZ779865_FASTA	mgnify	ERZ779865.229-NODE-229-length-52394-cov-11.880070
1330279	ERZ779865_FASTA_CLST_53	10	sanntis	2	16137	Saccharide	root:Host-associated:Human:Digestive system:Large intestine	ERZ779865_FASTA	mgnify	ERZ779865.988-NODE-988-length-22861-cov-4.729896
1330281	ERZ779865_FASTA_CLST_55	10	sanntis	3	4679	RiPP	root:Host-associated:Human:Digestive system:Large intestine	ERZ779865_FASTA	mgnify	ERZ779865.6422-NODE-6422-length-5348-cov-2.520877
1330282	ERZ779865_FASTA_CLST_56	10	sanntis	332	14106	Other	root:Host-associated:Human:Digestive system:Large intestine	ERZ779865_FASTA	mgnify	ERZ779865.1672-NODE-1672-length-15622-cov-5.142481
1330284	ERZ779865_FASTA_CLST_58	10	sanntis	88	19417	Saccharide	root:Host-associated:Human:Digestive system:Large intestine	ERZ779865_FASTA	mgnify	ERZ779865.1190-NODE-1190-length-19799-cov-5.805612
1330285	ERZ779865_FASTA_CLST_59	0	sanntis	16125	24333	Polyketide	root:Host-associated:Human:Digestive system:Large intestine	ERZ779865_FASTA	mgnify	ERZ779865.96-NODE-96-length-80211-cov-5.813526
1330286	ERZ779865_FASTA_CLST_60	10	sanntis	3	2324	Polyketide	root:Host-associated:Human:Digestive system:Large intestine	ERZ779865_FASTA	mgnify	ERZ779865.4615-NODE-4615-length-7025-cov-3.185079
1330287	ERZ779865_FASTA_CLST_61	1	sanntis	29799	52643	Saccharide	root:Host-associated:Human:Digestive system:Large intestine	ERZ779865_FASTA	mgnify	ERZ779865.227-NODE-227-length-52668-cov-13.774694
1330288	ERZ779865_FASTA_CLST_62	0	sanntis	4627	30428	Saccharide	root:Host-associated:Human:Digestive system:Large intestine	ERZ779865_FASTA	mgnify	ERZ779865.273-NODE-273-length-47659-cov-7.662444
1330291	ERZ779865_FASTA_CLST_65	11	sanntis	3	4443	RiPP	root:Host-associated:Human:Digestive system:Large intestine	ERZ779865_FASTA	mgnify	ERZ779865.8267-NODE-8267-length-4443-cov-2.095716
1330293	ERZ779865_FASTA_CLST_67	11	sanntis	61	3112	Polyketide	root:Host-associated:Human:Digestive system:Large intestine	ERZ779865_FASTA	mgnify	ERZ779865.13585-NODE-13585-length-3113-cov-2.260955
1330294	ERZ779865_FASTA_CLST_68	11	sanntis	3	3066	NRP|Polyketide	root:Host-associated:Human:Digestive system:Large intestine	ERZ779865_FASTA	mgnify	ERZ779865.11802-NODE-11802-length-3445-cov-2.551327
1330295	ERZ779865_FASTA_CLST_69	11	sanntis	1	3597	NRP	root:Host-associated:Human:Digestive system:Large intestine	ERZ779865_FASTA	mgnify	ERZ779865.11115-NODE-11115-length-3599-cov-2.294018
1330296	ERZ779865_FASTA_CLST_70	11	sanntis	3	3669	NRP	root:Host-associated:Human:Digestive system:Large intestine	ERZ779865_FASTA	mgnify	ERZ779865.10784-NODE-10784-length-3670-cov-2.670539
1330298	ERZ779865_FASTA_CLST_72	11	sanntis	2	7829	NRP	root:Host-associated:Human:Digestive system:Large intestine	ERZ779865_FASTA	mgnify	ERZ779865.3922-NODE-3922-length-7988-cov-2.052061
1330299	ERZ779865_FASTA_CLST_73	0	sanntis	6990	20126	Polyketide	root:Host-associated:Human:Digestive system:Large intestine	ERZ779865_FASTA	mgnify	ERZ779865.410-NODE-410-length-38040-cov-5.904726
1330300	ERZ779865_FASTA_CLST_74	10	sanntis	2	5362	RiPP	root:Host-associated:Human:Digestive system:Large intestine	ERZ779865_FASTA	mgnify	ERZ779865.2229-NODE-2229-length-12543-cov-6.066464
1330302	ERZ779865_FASTA_CLST_76	10	sanntis	1	6652	Saccharide	root:Host-associated:Human:Digestive system:Large intestine	ERZ779865_FASTA	mgnify	ERZ779865.4512-NODE-4512-length-7132-cov-2.998304
1330304	ERZ779865_FASTA_CLST_78	0	sanntis	8679	11738	RiPP	root:Host-associated:Human:Digestive system:Large intestine	ERZ779865_FASTA	mgnify	ERZ779865.1386-NODE-1386-length-17931-cov-8.229973
1330308	ERZ779865_FASTA_CLST_82	0	sanntis	12242	22678	NRP	root:Host-associated:Human:Digestive system:Large intestine	ERZ779865_FASTA	mgnify	ERZ779865.995-NODE-995-length-22785-cov-6.122921
1330310	ERZ779865_FASTA_CLST_84	10	sanntis	2	2412	Polyketide	root:Host-associated:Human:Digestive system:Large intestine	ERZ779865_FASTA	mgnify	ERZ779865.7614-NODE-7614-length-4710-cov-1.684425
1330313	ERZ779865_FASTA_CLST_87	0	sanntis	76536	80207	Saccharide	root:Host-associated:Human:Digestive system:Large intestine	ERZ779865_FASTA	mgnify	ERZ779865.46-NODE-46-length-109938-cov-43.930599
1330314	ERZ779865_FASTA_CLST_88	11	sanntis	2	3937	NRP	root:Host-associated:Human:Digestive system:Large intestine	ERZ779865_FASTA	mgnify	ERZ779865.9776-NODE-9776-length-3938-cov-2.605975
1330315	ERZ779865_FASTA_CLST_89	10	sanntis	3	2899	Polyketide	root:Host-associated:Human:Digestive system:Large intestine	ERZ779865_FASTA	mgnify	ERZ779865.9501-NODE-9501-length-4022-cov-1.810436
1330318	ERZ779865_FASTA_CLST_92	11	sanntis	237	4254	RiPP	root:Host-associated:Human:Digestive system:Large intestine	ERZ779865_FASTA	mgnify	ERZ779865.8778-NODE-8778-length-4254-cov-1.901643
1330320	ERZ779865_FASTA_CLST_94	10	sanntis	2	12476	Saccharide	root:Host-associated:Human:Digestive system:Large intestine	ERZ779865_FASTA	mgnify	ERZ779865.2132-NODE-2132-length-12964-cov-2.233868
1330321	ERZ779865_FASTA_CLST_95	10	sanntis	192	7454	Polyketide	root:Host-associated:Human:Digestive system:Large intestine	ERZ779865_FASTA	mgnify	ERZ779865.4073-NODE-4073-length-7763-cov-3.449403
1330322	ERZ779865_FASTA_CLST_96	10	sanntis	140	31810	Saccharide	root:Host-associated:Human:Digestive system:Large intestine	ERZ779865_FASTA	mgnify	ERZ779865.93-NODE-93-length-80859-cov-9.752067
1330324	ERZ779865_FASTA_CLST_98	0	sanntis	15811	40785	Saccharide	root:Host-associated:Human:Digestive system:Large intestine	ERZ779865_FASTA	mgnify	ERZ779865.344-NODE-344-length-41990-cov-4.990748
1330325	ERZ779865_FASTA_CLST_99	1	sanntis	7316	44481	Saccharide	root:Host-associated:Human:Digestive system:Large intestine	ERZ779865_FASTA	mgnify	ERZ779865.315-NODE-315-length-44481-cov-24.063364
1330328	ERZ779865_FASTA_CLST_102	10	sanntis	33	7890	Saccharide	root:Host-associated:Human:Digestive system:Large intestine	ERZ779865_FASTA	mgnify	ERZ779865.774-NODE-774-length-26572-cov-6.991062
1330329	ERZ779865_FASTA_CLST_103	1	sanntis	7175	19780	Saccharide	root:Host-associated:Human:Digestive system:Large intestine	ERZ779865_FASTA	mgnify	ERZ779865.1186-NODE-1186-length-19832-cov-27.990241
1330330	ERZ779865_FASTA_CLST_104	11	sanntis	53	13690	Saccharide	root:Host-associated:Human:Digestive system:Large intestine	ERZ779865_FASTA	mgnify	ERZ779865.2002-NODE-2002-length-13692-cov-19.344577
1330331	ERZ779865_FASTA_CLST_105	0	sanntis	3108	37920	Saccharide	root:Host-associated:Human:Digestive system:Large intestine	ERZ779865_FASTA	mgnify	ERZ779865.338-NODE-338-length-42387-cov-31.983181
1330332	ERZ779865_FASTA_CLST_106	10	sanntis	2	7528	Other	root:Host-associated:Human:Digestive system:Large intestine	ERZ779865_FASTA	mgnify	ERZ779865.2876-NODE-2876-length-10236-cov-22.748748
1330333	ERZ779865_FASTA_CLST_107	11	sanntis	3	16302	Saccharide	root:Host-associated:Human:Digestive system:Large intestine	ERZ779865_FASTA	mgnify	ERZ779865.1542-NODE-1542-length-16619-cov-8.358790
1330334	ERZ779865_FASTA_CLST_108	1	sanntis	13149	31752	Saccharide	root:Host-associated:Human:Digestive system:Large intestine	ERZ779865_FASTA	mgnify	ERZ779865.579-NODE-579-length-31752-cov-4.162034
1330336	ERZ779865_FASTA_CLST_110	11	sanntis	1	12104	Polyketide	root:Host-associated:Human:Digestive system:Large intestine	ERZ779865_FASTA	mgnify	ERZ779865.2324-NODE-2324-length-12106-cov-2.834205
1330337	ERZ779865_FASTA_CLST_111	11	sanntis	1	6544	RiPP	root:Host-associated:Human:Digestive system:Large intestine	ERZ779865_FASTA	mgnify	ERZ779865.4960-NODE-4960-length-6635-cov-1.971733
1330338	ERZ779865_FASTA_CLST_112	1	sanntis	12868	21538	NRP	root:Host-associated:Human:Digestive system:Large intestine	ERZ779865_FASTA	mgnify	ERZ779865.1065-NODE-1065-length-21538-cov-6.355025
1330341	ERZ779865_FASTA_CLST_115	10	sanntis	39	7352	Saccharide	root:Host-associated:Human:Digestive system:Large intestine	ERZ779865_FASTA	mgnify	ERZ779865.4134-NODE-4134-length-7660-cov-4.548323
1330343	ERZ779865_FASTA_CLST_117	1	sanntis	105143	122264	Saccharide	root:Host-associated:Human:Digestive system:Large intestine	ERZ779865_FASTA	mgnify	ERZ779865.33-NODE-33-length-122447-cov-12.541277
1330344	ERZ779865_FASTA_CLST_118	10	sanntis	2	2978	Polyketide	root:Host-associated:Human:Digestive system:Large intestine	ERZ779865_FASTA	mgnify	ERZ779865.11922-NODE-11922-length-3420-cov-2.421694
1330347	ERZ779865_FASTA_CLST_121	10	sanntis	1	4591	RiPP	root:Host-associated:Human:Digestive system:Large intestine	ERZ779865_FASTA	mgnify	ERZ779865.5667-NODE-5667-length-5939-cov-2.171142
1330349	ERZ779865_FASTA_CLST_123	10	sanntis	453	16131	Other	root:Host-associated:Human:Digestive system:Large intestine	ERZ779865_FASTA	mgnify	ERZ779865.1099-NODE-1099-length-20879-cov-6.005138
1330350	ERZ779865_FASTA_CLST_124	0	sanntis	16246	42420	Other	root:Host-associated:Human:Digestive system:Large intestine	ERZ779865_FASTA	mgnify	ERZ779865.306-NODE-306-length-45241-cov-6.935622
1330351	ERZ779865_FASTA_CLST_125	0	sanntis	14878	41828	Other	root:Host-associated:Human:Digestive system:Large intestine	ERZ779865_FASTA	mgnify	ERZ779865.162-NODE-162-length-63063-cov-7.448388
1330352	ERZ779865_FASTA_CLST_126	0	sanntis	4209	17421	RiPP	root:Host-associated:Human:Digestive system:Large intestine	ERZ779865_FASTA	mgnify	ERZ779865.817-NODE-817-length-25704-cov-5.377520
1330353	ERZ779865_FASTA_CLST_127	0	sanntis	5219	11264	RiPP	root:Host-associated:Human:Digestive system:Large intestine	ERZ779865_FASTA	mgnify	ERZ779865.1185-NODE-1185-length-19857-cov-4.865367
1330354	ERZ779865_FASTA_CLST_128	11	sanntis	3	6857	RiPP	root:Host-associated:Human:Digestive system:Large intestine	ERZ779865_FASTA	mgnify	ERZ779865.4751-NODE-4751-length-6858-cov-2.101279
1330359	ERZ779865_FASTA_CLST_133	0	sanntis	4520	15093	Other	root:Host-associated:Human:Digestive system:Large intestine	ERZ779865_FASTA	mgnify	ERZ779865.795-NODE-795-length-26146-cov-9.716109
1330362	ERZ779865_FASTA_CLST_136	11	sanntis	2	4577	Polyketide	root:Host-associated:Human:Digestive system:Large intestine	ERZ779865_FASTA	mgnify	ERZ779865.7948-NODE-7948-length-4577-cov-1.944051
1330363	ERZ779865_FASTA_CLST_137	10	sanntis	1	6637	NRP	root:Host-associated:Human:Digestive system:Large intestine	ERZ779865_FASTA	mgnify	ERZ779865.2244-NODE-2244-length-12481-cov-3.288588
1330366	ERZ779865_FASTA_CLST_140	1	sanntis	4871	19012	Other	root:Host-associated:Human:Digestive system:Large intestine	ERZ779865_FASTA	mgnify	ERZ779865.1272-NODE-1272-length-19014-cov-10.746295
1330368	ERZ779865_FASTA_CLST_142	10	sanntis	327	6909	RiPP	root:Host-associated:Human:Digestive system:Large intestine	ERZ779865_FASTA	mgnify	ERZ779865.1090-NODE-1090-length-21028-cov-5.471225
1330369	ERZ779865_FASTA_CLST_143	11	sanntis	2	5118	Other	root:Host-associated:Human:Digestive system:Large intestine	ERZ779865_FASTA	mgnify	ERZ779865.6710-NODE-6710-length-5182-cov-2.025941
1330370	ERZ779865_FASTA_CLST_144	1	sanntis	68309	85964	Other	root:Host-associated:Human:Digestive system:Large intestine	ERZ779865_FASTA	mgnify	ERZ779865.83-NODE-83-length-86115-cov-37.544364
1330373	ERZ779865_FASTA_CLST_147	10	sanntis	2	9794	Saccharide	root:Host-associated:Human:Digestive system:Large intestine	ERZ779865_FASTA	mgnify	ERZ779865.1968-NODE-1968-length-13870-cov-5.323851
1330375	ERZ779865_FASTA_CLST_149	10	sanntis	93	7185	RiPP	root:Host-associated:Human:Digestive system:Large intestine	ERZ779865_FASTA	mgnify	ERZ779865.2233-NODE-2233-length-12531-cov-6.269798
1330376	ERZ779865_FASTA_CLST_150	11	sanntis	3	4370	RiPP	root:Host-associated:Human:Digestive system:Large intestine	ERZ779865_FASTA	mgnify	ERZ779865.8469-NODE-8469-length-4371-cov-12.264597
1330379	ERZ779865_FASTA_CLST_153	0	sanntis	4051	29209	Other	root:Host-associated:Human:Digestive system:Large intestine	ERZ779865_FASTA	mgnify	ERZ779865.482-NODE-482-length-35055-cov-11.658086
1330381	ERZ779865_FASTA_CLST_155	0	sanntis	4994	7378	RiPP	root:Host-associated:Human:Digestive system:Large intestine	ERZ779865_FASTA	mgnify	ERZ779865.1905-NODE-1905-length-14200-cov-9.405726
1330383	ERZ779865_FASTA_CLST_157	1	sanntis	4614	10262	Polyketide	root:Host-associated:Human:Digestive system:Large intestine	ERZ779865_FASTA	mgnify	ERZ779865.2860-NODE-2860-length-10280-cov-3.438435
1330386	ERZ779865_FASTA_CLST_160	0	sanntis	49909	54401	RiPP	root:Host-associated:Human:Digestive system:Large intestine	ERZ779865_FASTA	mgnify	ERZ779865.199-NODE-199-length-56980-cov-6.919192
1330387	ERZ779865_FASTA_CLST_161	11	sanntis	2	6791	Other	root:Host-associated:Human:Digestive system:Large intestine	ERZ779865_FASTA	mgnify	ERZ779865.4809-NODE-4809-length-6791-cov-2.617726
1330389	ERZ779865_FASTA_CLST_163	1	sanntis	106347	113698	Other	root:Host-associated:Human:Digestive system:Large intestine	ERZ779865_FASTA	mgnify	ERZ779865.43-NODE-43-length-113832-cov-35.627658
1330392	ERZ779865_FASTA_CLST_166	1	sanntis	10239	17982	NRP	root:Host-associated:Human:Digestive system:Large intestine	ERZ779865_FASTA	mgnify	ERZ779865.1382-NODE-1382-length-17982-cov-3.860713
1330396	ERZ779865_FASTA_CLST_170	0	sanntis	9896	14460	Other	root:Host-associated:Human:Digestive system:Large intestine	ERZ779865_FASTA	mgnify	ERZ779865.1457-NODE-1457-length-17292-cov-3.334455
1330397	ERZ779865_FASTA_CLST_171	1	sanntis	56033	61521	RiPP	root:Host-associated:Human:Digestive system:Large intestine	ERZ779865_FASTA	mgnify	ERZ779865.168-NODE-168-length-61522-cov-201.809800
1330398	ERZ779865_FASTA_CLST_172	0	sanntis	180415	192627	RiPP	root:Host-associated:Human:Digestive system:Large intestine	ERZ779865_FASTA	mgnify	ERZ779865.1-NODE-1-length-308512-cov-34.993617
1330400	ERZ779865_FASTA_CLST_174	0	sanntis	51731	59465	NRP|Saccharide	root:Host-associated:Human:Digestive system:Large intestine	ERZ779865_FASTA	mgnify	ERZ779865.148-NODE-148-length-64676-cov-6.867087
1330401	ERZ779865_FASTA_CLST_175	0	sanntis	23035	36625	RiPP	root:Host-associated:Human:Digestive system:Large intestine	ERZ779865_FASTA	mgnify	ERZ779865.89-NODE-89-length-84800-cov-13.567514
1330406	ERZ779865_FASTA_CLST_180	10	sanntis	3	4742	RiPP	root:Host-associated:Human:Digestive system:Large intestine	ERZ779865_FASTA	mgnify	ERZ779865.2205-NODE-2205-length-12597-cov-3.102934
1330410	ERZ779865_FASTA_CLST_184	1	sanntis	11223	15162	RiPP	root:Host-associated:Human:Digestive system:Large intestine	ERZ779865_FASTA	mgnify	ERZ779865.1742-NODE-1742-length-15183-cov-6.399855
1330413	ERZ779865_FASTA_CLST_187	1	sanntis	4660	8009	RiPP	root:Host-associated:Human:Digestive system:Large intestine	ERZ779865_FASTA	mgnify	ERZ779865.3907-NODE-3907-length-8010-cov-2.641986
1330416	ERZ779865_FASTA_CLST_190	11	sanntis	131	3075	Other	root:Host-associated:Human:Digestive system:Large intestine	ERZ779865_FASTA	mgnify	ERZ779865.13614-NODE-13614-length-3108-cov-1.606616
1330417	ERZ779865_FASTA_CLST_191	0	sanntis	4329	9171	Polyketide	root:Host-associated:Human:Digestive system:Large intestine	ERZ779865_FASTA	mgnify	ERZ779865.687-NODE-687-length-28647-cov-7.183058
1330418	ERZ779865_FASTA_CLST_192	10	sanntis	3	19585	RiPP	root:Host-associated:Human:Digestive system:Large intestine	ERZ779865_FASTA	mgnify	ERZ779865.523-NODE-523-length-33480-cov-4.590845
1330421	ERZ779865_FASTA_CLST_195	0	sanntis	44857	70306	Other	root:Host-associated:Human:Digestive system:Large intestine	ERZ779865_FASTA	mgnify	ERZ779865.57-NODE-57-length-101974-cov-12.503321
1330422	ERZ779865_FASTA_CLST_196	10	sanntis	88	4361	RiPP	root:Host-associated:Human:Digestive system:Large intestine	ERZ779865_FASTA	mgnify	ERZ779865.7917-NODE-7917-length-4592-cov-2.407538
1330426	ERZ779865_FASTA_CLST_200	10	sanntis	1	13164	NRP	root:Host-associated:Human:Digestive system:Large intestine	ERZ779865_FASTA	mgnify	ERZ779865.1150-NODE-1150-length-20293-cov-3.147445
1330430	ERZ779865_FASTA_CLST_204	11	sanntis	1	4837	Saccharide	root:Host-associated:Human:Digestive system:Large intestine	ERZ779865_FASTA	mgnify	ERZ779865.7345-NODE-7345-length-4839-cov-3.275920
1330431	ERZ779865_FASTA_CLST_205	0	sanntis	19224	24451	RiPP	root:Host-associated:Human:Digestive system:Large intestine	ERZ779865_FASTA	mgnify	ERZ779865.323-NODE-323-length-43823-cov-7.485971
1330432	ERZ779865_FASTA_CLST_206	10	sanntis	250	16515	NRP|Saccharide	root:Host-associated:Human:Digestive system:Large intestine	ERZ779865_FASTA	mgnify	ERZ779865.1318-NODE-1318-length-18558-cov-4.404907
1330437	ERZ779865_FASTA_CLST_211	10	sanntis	1	4853	Polyketide	root:Host-associated:Human:Digestive system:Large intestine	ERZ779865_FASTA	mgnify	ERZ779865.6448-NODE-6448-length-5332-cov-5.689975
1330439	ERZ779865_FASTA_CLST_213	10	sanntis	1	6338	RiPP	root:Host-associated:Human:Digestive system:Large intestine	ERZ779865_FASTA	mgnify	ERZ779865.3704-NODE-3704-length-8374-cov-2.929078
1330441	ERZ779865_FASTA_CLST_215	0	sanntis	7050	23273	Other	root:Host-associated:Human:Digestive system:Large intestine	ERZ779865_FASTA	mgnify	ERZ779865.878-NODE-878-length-24508-cov-4.139492
1330444	ERZ779865_FASTA_CLST_218	11	sanntis	1	17669	Saccharide	root:Host-associated:Human:Digestive system:Large intestine	ERZ779865_FASTA	mgnify	ERZ779865.1408-NODE-1408-length-17755-cov-6.543842
1330445	ERZ779865_FASTA_CLST_219	0	sanntis	32326	38217	NRP	root:Host-associated:Human:Digestive system:Large intestine	ERZ779865_FASTA	mgnify	ERZ779865.193-NODE-193-length-57525-cov-47.091317
1330446	ERZ779865_FASTA_CLST_220	11	sanntis	2	12422	Saccharide	root:Host-associated:Human:Digestive system:Large intestine	ERZ779865_FASTA	mgnify	ERZ779865.2256-NODE-2256-length-12422-cov-2.818145
1330447	ERZ779865_FASTA_CLST_221	10	sanntis	424	8672	RiPP	root:Host-associated:Human:Digestive system:Large intestine	ERZ779865_FASTA	mgnify	ERZ779865.2464-NODE-2464-length-11623-cov-24.072355
1330448	ERZ779865_FASTA_CLST_222	10	sanntis	2	5968	RiPP	root:Host-associated:Human:Digestive system:Large intestine	ERZ779865_FASTA	mgnify	ERZ779865.1798-NODE-1798-length-14840-cov-3.220697
1330450	ERZ779865_FASTA_CLST_224	1	sanntis	3972	64336	Saccharide	root:Host-associated:Human:Digestive system:Large intestine	ERZ779865_FASTA	mgnify	ERZ779865.151-NODE-151-length-64557-cov-12.238303
1330451	ERZ779865_FASTA_CLST_225	10	sanntis	69	7410	RiPP	root:Host-associated:Human:Digestive system:Large intestine	ERZ779865_FASTA	mgnify	ERZ779865.3847-NODE-3847-length-8105-cov-5.704720
1330453	ERZ779865_FASTA_CLST_227	11	sanntis	129	20387	Saccharide	root:Host-associated:Human:Digestive system:Large intestine	ERZ779865_FASTA	mgnify	ERZ779865.1129-NODE-1129-length-20453-cov-3.992940
1330454	ERZ779865_FASTA_CLST_228	11	sanntis	17	11154	Polyketide	root:Host-associated:Human:Digestive system:Large intestine	ERZ779865_FASTA	mgnify	ERZ779865.2587-NODE-2587-length-11223-cov-5.330946
1330456	ERZ779865_FASTA_CLST_230	0	sanntis	66949	85178	Other	root:Host-associated:Human:Digestive system:Large intestine	ERZ779865_FASTA	mgnify	ERZ779865.84-NODE-84-length-85971-cov-5.204828
1330460	ERZ779865_FASTA_CLST_234	0	sanntis	137163	139403	RiPP	root:Host-associated:Human:Digestive system:Large intestine	ERZ779865_FASTA	mgnify	ERZ779865.23-NODE-23-length-141638-cov-7.078611
1330465	ERZ779865_FASTA_CLST_239	10	sanntis	2	6967	RiPP	root:Host-associated:Human:Digestive system:Large intestine	ERZ779865_FASTA	mgnify	ERZ779865.2039-NODE-2039-length-13500-cov-4.882410
1330466	ERZ779865_FASTA_CLST_240	1	sanntis	2875	6446	Polyketide	root:Host-associated:Human:Digestive system:Large intestine	ERZ779865_FASTA	mgnify	ERZ779865.5153-NODE-5153-length-6448-cov-2.559987
1330467	ERZ779865_FASTA_CLST_241	10	sanntis	90	22904	Saccharide	root:Host-associated:Human:Digestive system:Large intestine	ERZ779865_FASTA	mgnify	ERZ779865.835-NODE-835-length-25297-cov-3.591910
1330468	ERZ779865_FASTA_CLST_242	10	sanntis	57	4807	NRP|Saccharide	root:Host-associated:Human:Digestive system:Large intestine	ERZ779865_FASTA	mgnify	ERZ779865.3300-NODE-3300-length-9220-cov-4.009493
1330472	ERZ779865_FASTA_CLST_246	11	sanntis	2	24850	Saccharide	root:Host-associated:Human:Digestive system:Large intestine	ERZ779865_FASTA	mgnify	ERZ779865.860-NODE-860-length-24886-cov-23.033587
1330477	ERZ779865_FASTA_CLST_251	0	sanntis	10469	22286	Saccharide	root:Host-associated:Human:Digestive system:Large intestine	ERZ779865_FASTA	mgnify	ERZ779865.775-NODE-775-length-26570-cov-8.345804
1330483	ERZ779865_FASTA_CLST_257	0	sanntis	224415	230554	RiPP	root:Host-associated:Human:Digestive system:Large intestine	ERZ779865_FASTA	mgnify	ERZ779865.5-NODE-5-length-264583-cov-12.458500
1330484	ERZ779865_FASTA_CLST_258	1	sanntis	5317	15565	Polyketide	root:Host-associated:Human:Digestive system:Large intestine	ERZ779865_FASTA	mgnify	ERZ779865.1624-NODE-1624-length-15974-cov-15.297820
1330485	ERZ779865_FASTA_CLST_259	10	sanntis	79	22408	Polyketide	root:Host-associated:Human:Digestive system:Large intestine	ERZ779865_FASTA	mgnify	ERZ779865.234-NODE-234-length-51532-cov-12.627387
1330488	ERZ779865_FASTA_CLST_262	1	sanntis	16338	21846	NRP	root:Host-associated:Human:Digestive system:Large intestine	ERZ779865_FASTA	mgnify	ERZ779865.1047-NODE-1047-length-21848-cov-8.377828
1330491	ERZ779865_FASTA_CLST_265	10	sanntis	268	21260	NRP	root:Host-associated:Human:Digestive system:Large intestine	ERZ779865_FASTA	mgnify	ERZ779865.1017-NODE-1017-length-22378-cov-6.095955
1330492	ERZ779865_FASTA_CLST_266	1	sanntis	9248	41784	Other	root:Host-associated:Human:Digestive system:Large intestine	ERZ779865_FASTA	mgnify	ERZ779865.347-NODE-347-length-41791-cov-4.009728
1330493	ERZ779865_FASTA_CLST_267	11	sanntis	262	5786	RiPP	root:Host-associated:Human:Digestive system:Large intestine	ERZ779865_FASTA	mgnify	ERZ779865.5830-NODE-5830-length-5795-cov-32.417944
1330497	ERZ779865_FASTA_CLST_271	1	sanntis	4607	7287	RiPP	root:Host-associated:Human:Digestive system:Large intestine	ERZ779865_FASTA	mgnify	ERZ779865.4409-NODE-4409-length-7289-cov-2.239563
1330500	ERZ779865_FASTA_CLST_274	11	sanntis	3	20164	Saccharide	root:Host-associated:Human:Digestive system:Large intestine	ERZ779865_FASTA	mgnify	ERZ779865.1155-NODE-1155-length-20190-cov-3.834070
1330501	ERZ779865_FASTA_CLST_275	11	sanntis	1	8763	NRP	root:Host-associated:Human:Digestive system:Large intestine	ERZ779865_FASTA	mgnify	ERZ779865.3504-NODE-3504-length-8763-cov-1.841640
1330503	ERZ779865_FASTA_CLST_277	10	sanntis	2	4803	NRP	root:Host-associated:Human:Digestive system:Large intestine	ERZ779865_FASTA	mgnify	ERZ779865.6357-NODE-6357-length-5396-cov-3.634525
1330506	ERZ11806483_FASTA_CLST_0	1	sanntis	167478	193779	Saccharide	root:Host-associated:Birds:Digestive system:Digestive tube	ERZ11806483_FASTA	mgnify	ERZ11806483.2-NODE-2-length-193780-cov-70.380462
1330507	ERZ11806483_FASTA_CLST_1	1	sanntis	3308	4902	NRP	root:Host-associated:Birds:Digestive system:Digestive tube	ERZ11806483_FASTA	mgnify	ERZ11806483.365-NODE-365-length-4903-cov-7.684406
1330508	ERZ11806483_FASTA_CLST_2	10	sanntis	1	10322	Polyketide	root:Host-associated:Birds:Digestive system:Digestive tube	ERZ11806483_FASTA	mgnify	ERZ11806483.144-NODE-144-length-14114-cov-14.632975
1330509	ERZ11806483_FASTA_CLST_3	11	sanntis	1	4078	Polyketide	root:Host-associated:Birds:Digestive system:Digestive tube	ERZ11806483_FASTA	mgnify	ERZ11806483.417-NODE-417-length-4200-cov-26.072376
1330510	ERZ11806483_FASTA_CLST_4	0	sanntis	59534	61823	RiPP	root:Host-associated:Birds:Digestive system:Digestive tube	ERZ11806483_FASTA	mgnify	ERZ11806483.10-NODE-10-length-63908-cov-55.244530
1330512	ERZ11806483_FASTA_CLST_6	0	sanntis	18278	22241	Polyketide	root:Host-associated:Birds:Digestive system:Digestive tube	ERZ11806483_FASTA	mgnify	ERZ11806483.4-NODE-4-length-120771-cov-47.000406
1330514	ERZ11806483_FASTA_CLST_8	10	sanntis	231	7707	Saccharide	root:Host-associated:Birds:Digestive system:Digestive tube	ERZ11806483_FASTA	mgnify	ERZ11806483.263-NODE-263-length-7962-cov-56.254079
1330515	ERZ11806483_FASTA_CLST_9	10	sanntis	2	4096	RiPP	root:Host-associated:Birds:Digestive system:Digestive tube	ERZ11806483_FASTA	mgnify	ERZ11806483.404-NODE-404-length-4389-cov-40.126211
1330516	ERZ11806483_FASTA_CLST_10	10	sanntis	2	3367	RiPP	root:Host-associated:Birds:Digestive system:Digestive tube	ERZ11806483_FASTA	mgnify	ERZ11806483.471-NODE-471-length-3640-cov-4.099582
1330518	ERZ11806483_FASTA_CLST_12	0	sanntis	16073	25934	RiPP	root:Host-associated:Birds:Digestive system:Digestive tube	ERZ11806483_FASTA	mgnify	ERZ11806483.63-NODE-63-length-26809-cov-48.048030
1330521	ERZ11806483_FASTA_CLST_15	11	sanntis	79	12827	Saccharide	root:Host-associated:Birds:Digestive system:Digestive tube	ERZ11806483_FASTA	mgnify	ERZ11806483.166-NODE-166-length-12829-cov-10.016988
1330523	ERZ11806483_FASTA_CLST_17	1	sanntis	9766	16361	Saccharide	root:Host-associated:Birds:Digestive system:Digestive tube	ERZ11806483_FASTA	mgnify	ERZ11806483.106-NODE-106-length-16743-cov-82.914430
1330524	ERZ11806484_FASTA_CLST_0	11	sanntis	3	4597	Saccharide	root:Host-associated:Birds:Digestive system:Digestive tube	ERZ11806484_FASTA	mgnify	ERZ11806484.61-NODE-61-length-4598-cov-3.830068
1330526	ERZ11806484_FASTA_CLST_2	11	sanntis	2	5742	RiPP	root:Host-associated:Birds:Digestive system:Digestive tube	ERZ11806484_FASTA	mgnify	ERZ11806484.39-NODE-39-length-5742-cov-25.301741
1330528	ERZ11806485_FASTA_CLST_1	11	sanntis	2	3563	Polyketide	root:Host-associated:Birds:Digestive system:Digestive tube	ERZ11806485_FASTA	mgnify	ERZ11806485.850-NODE-850-length-3563-cov-7.411631
1330530	ERZ11806485_FASTA_CLST_3	11	sanntis	72	6973	RiPP	root:Host-associated:Birds:Digestive system:Digestive tube	ERZ11806485_FASTA	mgnify	ERZ11806485.333-NODE-333-length-6975-cov-62.202601
1330531	ERZ11806485_FASTA_CLST_4	11	sanntis	3	10818	Other	root:Host-associated:Birds:Digestive system:Digestive tube	ERZ11806485_FASTA	mgnify	ERZ11806485.186-NODE-186-length-10820-cov-76.614677
1330532	ERZ11806485_FASTA_CLST_5	11	sanntis	2	12541	Saccharide	root:Host-associated:Birds:Digestive system:Digestive tube	ERZ11806485_FASTA	mgnify	ERZ11806485.146-NODE-146-length-12543-cov-10.177691
1330533	ERZ11806485_FASTA_CLST_6	0	sanntis	33909	42366	Polyketide	root:Host-associated:Birds:Digestive system:Digestive tube	ERZ11806485_FASTA	mgnify	ERZ11806485.15-NODE-15-length-47910-cov-417.677359
1330534	ERZ11806485_FASTA_CLST_7	10	sanntis	2	2053	RiPP	root:Host-associated:Birds:Digestive system:Digestive tube	ERZ11806485_FASTA	mgnify	ERZ11806485.325-NODE-325-length-7031-cov-63.316657
1330536	ERZ11806485_FASTA_CLST_9	10	sanntis	2	3937	RiPP	root:Host-associated:Birds:Digestive system:Digestive tube	ERZ11806485_FASTA	mgnify	ERZ11806485.682-NODE-682-length-4209-cov-47.116514
1330540	ERZ11806485_FASTA_CLST_13	10	sanntis	77	10143	Saccharide	root:Host-associated:Birds:Digestive system:Digestive tube	ERZ11806485_FASTA	mgnify	ERZ11806485.104-NODE-104-length-15622-cov-8.325882
1330541	ERZ11806485_FASTA_CLST_14	0	sanntis	6067	25363	Saccharide	root:Host-associated:Birds:Digestive system:Digestive tube	ERZ11806485_FASTA	mgnify	ERZ11806485.12-NODE-12-length-53444-cov-11.542153
1330543	ERZ11806486_FASTA_CLST_0	10	sanntis	2	11207	RiPP	root:Host-associated:Birds:Digestive system:Digestive tube	ERZ11806486_FASTA	mgnify	ERZ11806486.16-NODE-16-length-46744-cov-43.890124
1330545	ERZ11806486_FASTA_CLST_2	10	sanntis	2	5188	RiPP	root:Host-associated:Birds:Digestive system:Digestive tube	ERZ11806486_FASTA	mgnify	ERZ11806486.138-NODE-138-length-5851-cov-5.722740
1330547	ERZ11806486_FASTA_CLST_4	10	sanntis	3	3374	RiPP	root:Host-associated:Birds:Digestive system:Digestive tube	ERZ11806486_FASTA	mgnify	ERZ11806486.131-NODE-131-length-6034-cov-5.659809
1330548	ERZ11806486_FASTA_CLST_5	11	sanntis	441	18251	Saccharide	root:Host-associated:Birds:Digestive system:Digestive tube	ERZ11806486_FASTA	mgnify	ERZ11806486.34-NODE-34-length-18480-cov-36.505400
1330549	ERZ11806487_FASTA_CLST_0	11	sanntis	2	11307	Saccharide	root:Host-associated:Birds:Digestive system:Digestive tube	ERZ11806487_FASTA	mgnify	ERZ11806487.208-NODE-208-length-11307-cov-31.734269
1330550	ERZ11806487_FASTA_CLST_1	11	sanntis	1	4374	Other	root:Host-associated:Birds:Digestive system:Digestive tube	ERZ11806487_FASTA	mgnify	ERZ11806487.476-NODE-476-length-4375-cov-15.977083
1330552	ERZ11806487_FASTA_CLST_3	1	sanntis	13272	33522	Saccharide	root:Host-associated:Birds:Digestive system:Digestive tube	ERZ11806487_FASTA	mgnify	ERZ11806487.45-NODE-45-length-33843-cov-51.433645
1330553	ERZ11806487_FASTA_CLST_4	10	sanntis	2	3359	NRP	root:Host-associated:Birds:Digestive system:Digestive tube	ERZ11806487_FASTA	mgnify	ERZ11806487.528-NODE-528-length-3882-cov-10.804547
1330554	ERZ11806487_FASTA_CLST_5	0	sanntis	6318	9688	Polyketide	root:Host-associated:Birds:Digestive system:Digestive tube	ERZ11806487_FASTA	mgnify	ERZ11806487.228-NODE-228-length-10462-cov-10.087441
1330555	ERZ11806487_FASTA_CLST_6	0	sanntis	12970	16887	Polyketide	root:Host-associated:Birds:Digestive system:Digestive tube	ERZ11806487_FASTA	mgnify	ERZ11806487.9-NODE-9-length-91308-cov-76.114122
1330557	ERZ11806487_FASTA_CLST_8	0	sanntis	67590	93589	Saccharide	root:Host-associated:Birds:Digestive system:Digestive tube	ERZ11806487_FASTA	mgnify	ERZ11806487.2-NODE-2-length-125746-cov-117.205806
1330559	ERZ11806487_FASTA_CLST_10	0	sanntis	11599	26448	Polyketide	root:Host-associated:Birds:Digestive system:Digestive tube	ERZ11806487_FASTA	mgnify	ERZ11806487.40-NODE-40-length-36206-cov-27.338525
1330560	ERZ11806488_FASTA_CLST_0	10	sanntis	96	5776	RiPP	root:Host-associated:Birds:Digestive system:Digestive tube	ERZ11806488_FASTA	mgnify	ERZ11806488.258-NODE-258-length-6736-cov-4.313276
1330562	ERZ11806488_FASTA_CLST_2	10	sanntis	3	4066	RiPP	root:Host-associated:Birds:Digestive system:Digestive tube	ERZ11806488_FASTA	mgnify	ERZ11806488.364-NODE-364-length-4295-cov-3.335377
1330564	ERZ11806488_FASTA_CLST_4	0	sanntis	27117	34455	Polyketide	root:Host-associated:Birds:Digestive system:Digestive tube	ERZ11806488_FASTA	mgnify	ERZ11806488.21-NODE-21-length-45054-cov-10.659926
1330565	ERZ11806488_FASTA_CLST_5	0	sanntis	10874	23786	Saccharide	root:Host-associated:Birds:Digestive system:Digestive tube	ERZ11806488_FASTA	mgnify	ERZ11806488.60-NODE-60-length-24719-cov-9.565237
1330567	ERZ11806488_FASTA_CLST_7	11	sanntis	2	4460	Saccharide	root:Host-associated:Birds:Digestive system:Digestive tube	ERZ11806488_FASTA	mgnify	ERZ11806488.352-NODE-352-length-4462-cov-3.982528
1330569	ERZ11806488_FASTA_CLST_9	11	sanntis	95	5957	Polyketide	root:Host-associated:Birds:Digestive system:Digestive tube	ERZ11806488_FASTA	mgnify	ERZ11806488.283-NODE-283-length-5959-cov-13.102134
1330572	ERZ11806488_FASTA_CLST_12	10	sanntis	3	9488	Saccharide	root:Host-associated:Birds:Digestive system:Digestive tube	ERZ11806488_FASTA	mgnify	ERZ11806488.69-NODE-69-length-23385-cov-11.639348
1330573	ERZ11806488_FASTA_CLST_13	11	sanntis	120	4886	RiPP	root:Host-associated:Birds:Digestive system:Digestive tube	ERZ11806488_FASTA	mgnify	ERZ11806488.334-NODE-334-length-4888-cov-19.002483
1330574	ERZ11806489_FASTA_CLST_0	11	sanntis	2	5057	RiPP	root:Host-associated:Birds:Digestive system:Digestive tube	ERZ11806489_FASTA	mgnify	ERZ11806489.106-NODE-106-length-5059-cov-48.213229
1330576	ERZ11806490_FASTA_CLST_0	1	sanntis	6925	19914	Saccharide	root:Host-associated:Birds:Digestive system:Digestive tube	ERZ11806490_FASTA	mgnify	ERZ11806490.203-NODE-203-length-19916-cov-35.955591
1330577	ERZ11806490_FASTA_CLST_1	11	sanntis	64	3309	NRP|Polyketide	root:Host-associated:Birds:Digestive system:Digestive tube	ERZ11806490_FASTA	mgnify	ERZ11806490.1785-NODE-1785-length-3311-cov-4.125307
1330578	ERZ11806490_FASTA_CLST_2	10	sanntis	241	16601	Saccharide	root:Host-associated:Birds:Digestive system:Digestive tube	ERZ11806490_FASTA	mgnify	ERZ11806490.23-NODE-23-length-56184-cov-10.911454
1330579	ERZ11806490_FASTA_CLST_3	10	sanntis	2	17247	Saccharide	root:Host-associated:Birds:Digestive system:Digestive tube	ERZ11806490_FASTA	mgnify	ERZ11806490.250-NODE-250-length-17506-cov-7.151739
1330580	ERZ11806490_FASTA_CLST_4	10	sanntis	119	14771	Saccharide	root:Host-associated:Birds:Digestive system:Digestive tube	ERZ11806490_FASTA	mgnify	ERZ11806490.174-NODE-174-length-21844-cov-859.661113
1330581	ERZ11806490_FASTA_CLST_5	0	sanntis	5078	18716	Saccharide	root:Host-associated:Birds:Digestive system:Digestive tube	ERZ11806490_FASTA	mgnify	ERZ11806490.68-NODE-68-length-35986-cov-10.673931
1330582	ERZ11806490_FASTA_CLST_6	10	sanntis	2	13450	Polyketide	root:Host-associated:Birds:Digestive system:Digestive tube	ERZ11806490_FASTA	mgnify	ERZ11806490.157-NODE-157-length-23142-cov-16.491922
1330583	ERZ11806490_FASTA_CLST_7	10	sanntis	249	2404	RiPP	root:Host-associated:Birds:Digestive system:Digestive tube	ERZ11806490_FASTA	mgnify	ERZ11806490.838-NODE-838-length-6764-cov-9.692354
1330584	ERZ11806490_FASTA_CLST_8	0	sanntis	12922	16298	Polyketide	root:Host-associated:Birds:Digestive system:Digestive tube	ERZ11806490_FASTA	mgnify	ERZ11806490.201-NODE-201-length-19952-cov-8.130120
1330585	ERZ11806490_FASTA_CLST_9	11	sanntis	340	11550	Saccharide	root:Host-associated:Birds:Digestive system:Digestive tube	ERZ11806490_FASTA	mgnify	ERZ11806490.429-NODE-429-length-11551-cov-26.522182
1330590	ERZ11806490_FASTA_CLST_14	1	sanntis	7212	8980	NRP	root:Host-associated:Birds:Digestive system:Digestive tube	ERZ11806490_FASTA	mgnify	ERZ11806490.565-NODE-565-length-9180-cov-17.050192
1330592	ERZ11806490_FASTA_CLST_16	10	sanntis	212	4175	Polyketide	root:Host-associated:Birds:Digestive system:Digestive tube	ERZ11806490_FASTA	mgnify	ERZ11806490.921-NODE-921-length-6148-cov-13.860660
1330594	ERZ11806490_FASTA_CLST_18	11	sanntis	333	4074	RiPP	root:Host-associated:Birds:Digestive system:Digestive tube	ERZ11806490_FASTA	mgnify	ERZ11806490.1434-NODE-1434-length-4075-cov-34.190796
1330596	ERZ11806490_FASTA_CLST_20	10	sanntis	480	13829	Saccharide	root:Host-associated:Birds:Digestive system:Digestive tube	ERZ11806490_FASTA	mgnify	ERZ11806490.329-NODE-329-length-13940-cov-8.650126
1330597	ERZ11806490_FASTA_CLST_21	11	sanntis	204	4551	Polyketide	root:Host-associated:Birds:Digestive system:Digestive tube	ERZ11806490_FASTA	mgnify	ERZ11806490.1293-NODE-1293-length-4552-cov-106.215477
1330600	ERZ11806490_FASTA_CLST_24	11	sanntis	1	7217	Saccharide	root:Host-associated:Birds:Digestive system:Digestive tube	ERZ11806490_FASTA	mgnify	ERZ11806490.784-NODE-784-length-7219-cov-6.251954
1330601	ERZ11806490_FASTA_CLST_25	11	sanntis	102	12595	Other	root:Host-associated:Birds:Digestive system:Digestive tube	ERZ11806490_FASTA	mgnify	ERZ11806490.374-NODE-374-length-12744-cov-7.115376
1330602	ERZ11806490_FASTA_CLST_26	11	sanntis	245	10763	RiPP	root:Host-associated:Birds:Digestive system:Digestive tube	ERZ11806490_FASTA	mgnify	ERZ11806490.468-NODE-468-length-10978-cov-11.158015
1330604	ERZ11806490_FASTA_CLST_28	1	sanntis	10594	24785	Saccharide	root:Host-associated:Birds:Digestive system:Digestive tube	ERZ11806490_FASTA	mgnify	ERZ11806490.138-NODE-138-length-24916-cov-64.269498
1330605	ERZ11806490_FASTA_CLST_29	10	sanntis	3	7718	RiPP	root:Host-associated:Birds:Digestive system:Digestive tube	ERZ11806490_FASTA	mgnify	ERZ11806490.684-NODE-684-length-7969-cov-10.259414
1330608	ERZ11806490_FASTA_CLST_32	0	sanntis	19171	26511	Polyketide	root:Host-associated:Birds:Digestive system:Digestive tube	ERZ11806490_FASTA	mgnify	ERZ11806490.49-NODE-49-length-42568-cov-570.123421
1330609	ERZ11806491_FASTA_CLST_0	11	sanntis	221	32551	Saccharide	root:Host-associated:Birds:Digestive system:Digestive tube	ERZ11806491_FASTA	mgnify	ERZ11806491.62-NODE-62-length-32762-cov-10.709603
1330611	ERZ11806491_FASTA_CLST_2	11	sanntis	2	4742	Saccharide	root:Host-associated:Birds:Digestive system:Digestive tube	ERZ11806491_FASTA	mgnify	ERZ11806491.690-NODE-690-length-4743-cov-3.178541
1330612	ERZ11806491_FASTA_CLST_3	10	sanntis	1	3124	RiPP	root:Host-associated:Birds:Digestive system:Digestive tube	ERZ11806491_FASTA	mgnify	ERZ11806491.705-NODE-705-length-4700-cov-4.991604
1330614	ERZ11806491_FASTA_CLST_5	10	sanntis	3	2699	RiPP	root:Host-associated:Birds:Digestive system:Digestive tube	ERZ11806491_FASTA	mgnify	ERZ11806491.1224-NODE-1224-length-3536-cov-4.033898
1330615	ERZ11806491_FASTA_CLST_6	0	sanntis	23020	29597	RiPP	root:Host-associated:Birds:Digestive system:Digestive tube	ERZ11806491_FASTA	mgnify	ERZ11806491.53-NODE-53-length-36747-cov-14.250845
1330616	ERZ11806491_FASTA_CLST_7	10	sanntis	2	18066	Saccharide	root:Host-associated:Birds:Digestive system:Digestive tube	ERZ11806491_FASTA	mgnify	ERZ11806491.16-NODE-16-length-84496-cov-7.890421
1330617	ERZ11806491_FASTA_CLST_8	11	sanntis	1	3138	Polyketide	root:Host-associated:Birds:Digestive system:Digestive tube	ERZ11806491_FASTA	mgnify	ERZ11806491.1424-NODE-1424-length-3274-cov-4.176142
1330618	ERZ11806491_FASTA_CLST_9	11	sanntis	2	5790	Saccharide	root:Host-associated:Birds:Digestive system:Digestive tube	ERZ11806491_FASTA	mgnify	ERZ11806491.493-NODE-493-length-5791-cov-4.388424
1330619	ERZ11806491_FASTA_CLST_10	11	sanntis	7	4005	RiPP	root:Host-associated:Birds:Digestive system:Digestive tube	ERZ11806491_FASTA	mgnify	ERZ11806491.954-NODE-954-length-4007-cov-33.923330
1330620	ERZ11806491_FASTA_CLST_11	11	sanntis	2	4088	Polyketide	root:Host-associated:Birds:Digestive system:Digestive tube	ERZ11806491_FASTA	mgnify	ERZ11806491.908-NODE-908-length-4088-cov-5.114059
1330621	ERZ11806491_FASTA_CLST_12	0	sanntis	5767	20268	Saccharide	root:Host-associated:Birds:Digestive system:Digestive tube	ERZ11806491_FASTA	mgnify	ERZ11806491.98-NODE-98-length-20549-cov-7.097150
1330623	ERZ11806491_FASTA_CLST_14	11	sanntis	153	10452	Polyketide	root:Host-associated:Birds:Digestive system:Digestive tube	ERZ11806491_FASTA	mgnify	ERZ11806491.202-NODE-202-length-10453-cov-4.620889
1330624	ERZ11806491_FASTA_CLST_15	0	sanntis	8063	21091	NRP	root:Host-associated:Birds:Digestive system:Digestive tube	ERZ11806491_FASTA	mgnify	ERZ11806491.90-NODE-90-length-23194-cov-14.714594
1330626	ERZ11806491_FASTA_CLST_17	0	sanntis	4308	12778	NRP|Saccharide	root:Host-associated:Birds:Digestive system:Digestive tube	ERZ11806491_FASTA	mgnify	ERZ11806491.152-NODE-152-length-13064-cov-7.184488
1330627	ERZ11806491_FASTA_CLST_18	0	sanntis	63388	67748	Other	root:Host-associated:Birds:Digestive system:Digestive tube	ERZ11806491_FASTA	mgnify	ERZ11806491.25-NODE-25-length-67850-cov-7.344745
1330628	ERZ11806492_FASTA_CLST_0	10	sanntis	3	6759	Terpene	root:Host-associated:Birds:Digestive system:Digestive tube	ERZ11806492_FASTA	mgnify	ERZ11806492.232-NODE-232-length-20505-cov-10.577848
1330630	ERZ11806492_FASTA_CLST_2	11	sanntis	9	5656	RiPP	root:Host-associated:Birds:Digestive system:Digestive tube	ERZ11806492_FASTA	mgnify	ERZ11806492.1445-NODE-1445-length-5811-cov-47.574705
1330632	ERZ11806492_FASTA_CLST_4	0	sanntis	6022	11821	Polyketide	root:Host-associated:Birds:Digestive system:Digestive tube	ERZ11806492_FASTA	mgnify	ERZ11806492.548-NODE-548-length-12403-cov-8.839488
1330634	ERZ11806492_FASTA_CLST_6	11	sanntis	2	14180	Other	root:Host-associated:Birds:Digestive system:Digestive tube	ERZ11806492_FASTA	mgnify	ERZ11806492.440-NODE-440-length-14182-cov-15.931054
1330635	ERZ11806492_FASTA_CLST_7	10	sanntis	225	10912	Saccharide	root:Host-associated:Birds:Digestive system:Digestive tube	ERZ11806492_FASTA	mgnify	ERZ11806492.643-NODE-643-length-11191-cov-6.994702
1330636	ERZ11806492_FASTA_CLST_8	0	sanntis	3928	10803	RiPP	root:Host-associated:Birds:Digestive system:Digestive tube	ERZ11806492_FASTA	mgnify	ERZ11806492.218-NODE-218-length-21194-cov-194.670372
1330639	ERZ11806492_FASTA_CLST_11	11	sanntis	1	3118	NRP	root:Host-associated:Birds:Digestive system:Digestive tube	ERZ11806492_FASTA	mgnify	ERZ11806492.2648-NODE-2648-length-3327-cov-3.664120
1330640	ERZ11806492_FASTA_CLST_12	0	sanntis	5889	33677	Saccharide	root:Host-associated:Birds:Digestive system:Digestive tube	ERZ11806492_FASTA	mgnify	ERZ11806492.95-NODE-95-length-34138-cov-71.868380
1330642	ERZ11806492_FASTA_CLST_14	11	sanntis	169	4453	Polyketide	root:Host-associated:Birds:Digestive system:Digestive tube	ERZ11806492_FASTA	mgnify	ERZ11806492.1941-NODE-1941-length-4454-cov-7.519664
1330643	ERZ11806492_FASTA_CLST_15	11	sanntis	201	12922	Saccharide	root:Host-associated:Birds:Digestive system:Digestive tube	ERZ11806492_FASTA	mgnify	ERZ11806492.516-NODE-516-length-12924-cov-486.800684
1330644	ERZ11806492_FASTA_CLST_16	11	sanntis	2	3359	Saccharide	root:Host-associated:Birds:Digestive system:Digestive tube	ERZ11806492_FASTA	mgnify	ERZ11806492.2611-NODE-2611-length-3361-cov-12.082275
1330646	ERZ11806492_FASTA_CLST_18	10	sanntis	1	2459	Polyketide	root:Host-associated:Birds:Digestive system:Digestive tube	ERZ11806492_FASTA	mgnify	ERZ11806492.919-NODE-919-length-8575-cov-7.383685
1330648	ERZ11806492_FASTA_CLST_20	10	sanntis	1	7982	Polyketide	root:Host-associated:Birds:Digestive system:Digestive tube	ERZ11806492_FASTA	mgnify	ERZ11806492.567-NODE-567-length-12166-cov-59.565271
1330649	ERZ11806492_FASTA_CLST_21	11	sanntis	2	7007	Saccharide	root:Host-associated:Birds:Digestive system:Digestive tube	ERZ11806492_FASTA	mgnify	ERZ11806492.1163-NODE-1163-length-7007-cov-6.932106
1330650	ERZ11806492_FASTA_CLST_22	1	sanntis	16088	19245	RiPP	root:Host-associated:Birds:Digestive system:Digestive tube	ERZ11806492_FASTA	mgnify	ERZ11806492.262-NODE-262-length-19245-cov-9.739656
1330652	ERZ11806492_FASTA_CLST_24	10	sanntis	385	4278	Polyketide	root:Host-associated:Birds:Digestive system:Digestive tube	ERZ11806492_FASTA	mgnify	ERZ11806492.700-NODE-700-length-10504-cov-19.628098
1330653	ERZ11806492_FASTA_CLST_25	10	sanntis	130	5968	Polyketide	root:Host-associated:Birds:Digestive system:Digestive tube	ERZ11806492_FASTA	mgnify	ERZ11806492.1282-NODE-1282-length-6420-cov-2009.424980
1330654	ERZ11806492_FASTA_CLST_26	10	sanntis	187	11788	Other	root:Host-associated:Birds:Digestive system:Digestive tube	ERZ11806492_FASTA	mgnify	ERZ11806492.581-NODE-581-length-11942-cov-805.837385
1330656	ERZ11806492_FASTA_CLST_28	11	sanntis	33	10013	Other	root:Host-associated:Birds:Digestive system:Digestive tube	ERZ11806492_FASTA	mgnify	ERZ11806492.751-NODE-751-length-10015-cov-459.217871
1330657	ERZ11806492_FASTA_CLST_29	1	sanntis	3140	9092	RiPP	root:Host-associated:Birds:Digestive system:Digestive tube	ERZ11806492_FASTA	mgnify	ERZ11806492.807-NODE-807-length-9418-cov-84.593827
1330659	ERZ11806492_FASTA_CLST_31	11	sanntis	3	10393	Saccharide	root:Host-associated:Birds:Digestive system:Digestive tube	ERZ11806492_FASTA	mgnify	ERZ11806492.697-NODE-697-length-10524-cov-99.149393
1330660	ERZ11806492_FASTA_CLST_32	11	sanntis	3	9880	Other	root:Host-associated:Birds:Digestive system:Digestive tube	ERZ11806492_FASTA	mgnify	ERZ11806492.765-NODE-765-length-9882-cov-17.278315
1330663	ERZ11806492_FASTA_CLST_35	11	sanntis	258	6333	RiPP	root:Host-associated:Birds:Digestive system:Digestive tube	ERZ11806492_FASTA	mgnify	ERZ11806492.1280-NODE-1280-length-6441-cov-41.455058
1330665	ERZ11806492_FASTA_CLST_37	0	sanntis	17117	25582	Polyketide	root:Host-associated:Birds:Digestive system:Digestive tube	ERZ11806492_FASTA	mgnify	ERZ11806492.51-NODE-51-length-42533-cov-1333.889190
1330666	ERZ11806492_FASTA_CLST_38	10	sanntis	8	6720	Other	root:Host-associated:Birds:Digestive system:Digestive tube	ERZ11806492_FASTA	mgnify	ERZ11806492.1195-NODE-1195-length-6820-cov-21.702291
1330667	ERZ11806492_FASTA_CLST_39	10	sanntis	3	6662	RiPP	root:Host-associated:Birds:Digestive system:Digestive tube	ERZ11806492_FASTA	mgnify	ERZ11806492.825-NODE-825-length-9280-cov-137.012575
1330669	ERZ11806492_FASTA_CLST_41	10	sanntis	57	15895	Saccharide	root:Host-associated:Birds:Digestive system:Digestive tube	ERZ11806492_FASTA	mgnify	ERZ11806492.350-NODE-350-length-16405-cov-43.327034
1330670	ERZ11806492_FASTA_CLST_42	1	sanntis	9282	14774	RiPP	root:Host-associated:Birds:Digestive system:Digestive tube	ERZ11806492_FASTA	mgnify	ERZ11806492.411-NODE-411-length-14979-cov-140.423881
1330672	ERZ11806492_FASTA_CLST_44	11	sanntis	2	9846	Saccharide	root:Host-associated:Birds:Digestive system:Digestive tube	ERZ11806492_FASTA	mgnify	ERZ11806492.759-NODE-759-length-9921-cov-16.697953
1330673	ERZ11806492_FASTA_CLST_45	10	sanntis	360	18260	Saccharide	root:Host-associated:Birds:Digestive system:Digestive tube	ERZ11806492_FASTA	mgnify	ERZ11806492.279-NODE-279-length-18765-cov-43.704971
1330674	ERZ11806492_FASTA_CLST_46	0	sanntis	3245	18093	Polyketide	root:Host-associated:Birds:Digestive system:Digestive tube	ERZ11806492_FASTA	mgnify	ERZ11806492.84-NODE-84-length-35077-cov-89.726458
1330675	ERZ11806492_FASTA_CLST_47	1	sanntis	13715	30937	Saccharide	root:Host-associated:Birds:Digestive system:Digestive tube	ERZ11806492_FASTA	mgnify	ERZ11806492.111-NODE-111-length-30939-cov-57.320587
1330676	ERZ11806492_FASTA_CLST_48	11	sanntis	3	12867	Other	root:Host-associated:Birds:Digestive system:Digestive tube	ERZ11806492_FASTA	mgnify	ERZ11806492.504-NODE-504-length-13046-cov-12.309984
1330677	ERZ11806492_FASTA_CLST_49	10	sanntis	3	13816	Saccharide	root:Host-associated:Birds:Digestive system:Digestive tube	ERZ11806492_FASTA	mgnify	ERZ11806492.316-NODE-316-length-17668-cov-73.359110
1330678	ERZ11806492_FASTA_CLST_50	11	sanntis	2	11147	Saccharide	root:Host-associated:Birds:Digestive system:Digestive tube	ERZ11806492_FASTA	mgnify	ERZ11806492.629-NODE-629-length-11324-cov-53.835034
1330679	ERZ11806492_FASTA_CLST_51	10	sanntis	3	6763	NRP|Polyketide	root:Host-associated:Birds:Digestive system:Digestive tube	ERZ11806492_FASTA	mgnify	ERZ11806492.1165-NODE-1165-length-6998-cov-9.689183
1330681	ERZ11806492_FASTA_CLST_53	11	sanntis	2	9276	RiPP	root:Host-associated:Birds:Digestive system:Digestive tube	ERZ11806492_FASTA	mgnify	ERZ11806492.781-NODE-781-length-9664-cov-41.648142
1330683	ERZ11806492_FASTA_CLST_55	10	sanntis	2	9857	Other	root:Host-associated:Birds:Digestive system:Digestive tube	ERZ11806492_FASTA	mgnify	ERZ11806492.603-NODE-603-length-11674-cov-8.413977
1330684	ERZ11806492_FASTA_CLST_56	10	sanntis	245	5139	RiPP	root:Host-associated:Birds:Digestive system:Digestive tube	ERZ11806492_FASTA	mgnify	ERZ11806492.1552-NODE-1552-length-5470-cov-6.000739
1330686	ERZ11806492_FASTA_CLST_58	11	sanntis	2	10721	Other	root:Host-associated:Birds:Digestive system:Digestive tube	ERZ11806492_FASTA	mgnify	ERZ11806492.683-NODE-683-length-10723-cov-13.919666
1330687	ERZ11806492_FASTA_CLST_59	10	sanntis	24	7613	Other	root:Host-associated:Birds:Digestive system:Digestive tube	ERZ11806492_FASTA	mgnify	ERZ11806492.1045-NODE-1045-length-7821-cov-8.340716
1330688	ERZ11806492_FASTA_CLST_60	11	sanntis	59	3488	RiPP	root:Host-associated:Birds:Digestive system:Digestive tube	ERZ11806492_FASTA	mgnify	ERZ11806492.2509-NODE-2509-length-3489-cov-50.313628
1330690	ERZ11806493_FASTA_CLST_0	11	sanntis	3	5135	Polyketide	root:Host-associated:Birds:Digestive system:Digestive tube	ERZ11806493_FASTA	mgnify	ERZ11806493.174-NODE-174-length-5206-cov-3.921763
1330691	ERZ11806493_FASTA_CLST_1	11	sanntis	3	5817	RiPP	root:Host-associated:Birds:Digestive system:Digestive tube	ERZ11806493_FASTA	mgnify	ERZ11806493.147-NODE-147-length-5818-cov-3.868992
1330693	ERZ11806493_FASTA_CLST_3	10	sanntis	1	5063	RiPP	root:Host-associated:Birds:Digestive system:Digestive tube	ERZ11806493_FASTA	mgnify	ERZ11806493.118-NODE-118-length-6563-cov-11.929318
1330694	ERZ11806495_FASTA_CLST_0	1	sanntis	22899	46396	Saccharide	root:Host-associated:Birds:Digestive system:Digestive tube	ERZ11806495_FASTA	mgnify	ERZ11806495.16-NODE-16-length-46489-cov-14.384653
1330695	ERZ11806495_FASTA_CLST_1	0	sanntis	21566	28904	Polyketide	root:Host-associated:Birds:Digestive system:Digestive tube	ERZ11806495_FASTA	mgnify	ERZ11806495.10-NODE-10-length-55968-cov-62.053458
1330696	ERZ11806495_FASTA_CLST_2	11	sanntis	3	13677	Saccharide	root:Host-associated:Birds:Digestive system:Digestive tube	ERZ11806495_FASTA	mgnify	ERZ11806495.102-NODE-102-length-13767-cov-61.538142
1330697	ERZ11806495_FASTA_CLST_3	1	sanntis	3141	9093	RiPP	root:Host-associated:Birds:Digestive system:Digestive tube	ERZ11806495_FASTA	mgnify	ERZ11806495.144-NODE-144-length-9419-cov-11.909334
1330700	ERZ11806495_FASTA_CLST_6	11	sanntis	73	11923	Saccharide	root:Host-associated:Birds:Digestive system:Digestive tube	ERZ11806495_FASTA	mgnify	ERZ11806495.115-NODE-115-length-12362-cov-12.608434
1330701	ERZ11806495_FASTA_CLST_7	11	sanntis	277	12023	Saccharide	root:Host-associated:Birds:Digestive system:Digestive tube	ERZ11806495_FASTA	mgnify	ERZ11806495.117-NODE-117-length-12025-cov-16.192147
1330703	ERZ11806498_FASTA_CLST_1	1	sanntis	3000	6811	Other	root:Host-associated:Birds:Digestive system:Digestive tube	ERZ11806498_FASTA	mgnify	ERZ11806498.101-NODE-101-length-6812-cov-7.319225
1330705	ERZ11806500_FASTA_CLST_0	11	sanntis	874	3292	RiPP	root:Host-associated:Birds:Digestive system:Digestive tube	ERZ11806500_FASTA	mgnify	ERZ11806500.2287-NODE-2287-length-3293-cov-3.172637
1330708	ERZ11806500_FASTA_CLST_3	11	sanntis	3	4524	Polyketide	root:Host-associated:Birds:Digestive system:Digestive tube	ERZ11806500_FASTA	mgnify	ERZ11806500.1251-NODE-1251-length-4672-cov-11.394629
1330709	ERZ11806500_FASTA_CLST_4	10	sanntis	2	10500	Other	root:Host-associated:Birds:Digestive system:Digestive tube	ERZ11806500_FASTA	mgnify	ERZ11806500.312-NODE-312-length-11120-cov-35.559602
1330710	ERZ11806500_FASTA_CLST_5	0	sanntis	14575	23040	Polyketide	root:Host-associated:Birds:Digestive system:Digestive tube	ERZ11806500_FASTA	mgnify	ERZ11806500.59-NODE-59-length-28529-cov-8.827632
1330711	ERZ11806500_FASTA_CLST_6	10	sanntis	3	17560	Saccharide	root:Host-associated:Birds:Digestive system:Digestive tube	ERZ11806500_FASTA	mgnify	ERZ11806500.101-NODE-101-length-22836-cov-10.606031
1330712	ERZ11806500_FASTA_CLST_7	11	sanntis	1	4843	Polyketide	root:Host-associated:Birds:Digestive system:Digestive tube	ERZ11806500_FASTA	mgnify	ERZ11806500.1160-NODE-1160-length-4843-cov-7.076859
1330713	ERZ11806500_FASTA_CLST_8	11	sanntis	3	3466	Other	root:Host-associated:Birds:Digestive system:Digestive tube	ERZ11806500_FASTA	mgnify	ERZ11806500.1889-NODE-1889-length-3669-cov-4.131433
1330717	ERZ11806500_FASTA_CLST_12	11	sanntis	64	16479	NRP|Polyketide	root:Host-associated:Birds:Digestive system:Digestive tube	ERZ11806500_FASTA	mgnify	ERZ11806500.181-NODE-181-length-16481-cov-35.584378
1330719	ERZ11806500_FASTA_CLST_14	11	sanntis	3	11288	Saccharide	root:Host-associated:Birds:Digestive system:Digestive tube	ERZ11806500_FASTA	mgnify	ERZ11806500.294-NODE-294-length-11695-cov-7.104897
1330720	ERZ11806500_FASTA_CLST_15	10	sanntis	1	3622	Terpene	root:Host-associated:Birds:Digestive system:Digestive tube	ERZ11806500_FASTA	mgnify	ERZ11806500.1763-NODE-1763-length-3807-cov-5.847015
1330721	ERZ11806500_FASTA_CLST_16	11	sanntis	2	7533	Terpene	root:Host-associated:Birds:Digestive system:Digestive tube	ERZ11806500_FASTA	mgnify	ERZ11806500.572-NODE-572-length-7534-cov-4.407541
1330723	ERZ11806500_FASTA_CLST_18	11	sanntis	3	3701	Saccharide	root:Host-associated:Birds:Digestive system:Digestive tube	ERZ11806500_FASTA	mgnify	ERZ11806500.1854-NODE-1854-length-3701-cov-6.901536
1330724	ERZ11806500_FASTA_CLST_19	11	sanntis	1	8160	NRP|Polyketide	root:Host-associated:Birds:Digestive system:Digestive tube	ERZ11806500_FASTA	mgnify	ERZ11806500.488-NODE-488-length-8160-cov-43.919186
1330726	ERZ11806500_FASTA_CLST_21	11	sanntis	1	3161	Other	root:Host-associated:Birds:Digestive system:Digestive tube	ERZ11806500_FASTA	mgnify	ERZ11806500.2180-NODE-2180-length-3379-cov-4.378460
1330728	ERZ11806500_FASTA_CLST_23	11	sanntis	1	5924	Polyketide	root:Host-associated:Birds:Digestive system:Digestive tube	ERZ11806500_FASTA	mgnify	ERZ11806500.830-NODE-830-length-5925-cov-3.697615
1330730	ERZ11806500_FASTA_CLST_25	11	sanntis	3	3382	Other	root:Host-associated:Birds:Digestive system:Digestive tube	ERZ11806500_FASTA	mgnify	ERZ11806500.2175-NODE-2175-length-3383-cov-3.951322
1330732	ERZ11806500_FASTA_CLST_27	11	sanntis	2	2979	Other	root:Host-associated:Birds:Digestive system:Digestive tube	ERZ11806500_FASTA	mgnify	ERZ11806500.2615-NODE-2615-length-3047-cov-9.055147
1330733	ERZ11806500_FASTA_CLST_28	10	sanntis	3	14986	Other	root:Host-associated:Birds:Digestive system:Digestive tube	ERZ11806500_FASTA	mgnify	ERZ11806500.189-NODE-189-length-15879-cov-29.524204
1330734	ERZ11806500_FASTA_CLST_29	0	sanntis	10885	16483	Polyketide	root:Host-associated:Birds:Digestive system:Digestive tube	ERZ11806500_FASTA	mgnify	ERZ11806500.8-NODE-8-length-71831-cov-16.258387
1330737	ERZ11806500_FASTA_CLST_32	10	sanntis	161	10088	NRP	root:Host-associated:Birds:Digestive system:Digestive tube	ERZ11806500_FASTA	mgnify	ERZ11806500.344-NODE-344-length-10408-cov-5.437554
1330740	ERZ11806500_FASTA_CLST_35	1	sanntis	4067	12621	Polyketide	root:Host-associated:Birds:Digestive system:Digestive tube	ERZ11806500_FASTA	mgnify	ERZ11806500.247-NODE-247-length-12968-cov-7.994424
1330741	ERZ11806500_FASTA_CLST_36	0	sanntis	18976	37952	RiPP	root:Host-associated:Birds:Digestive system:Digestive tube	ERZ11806500_FASTA	mgnify	ERZ11806500.6-NODE-6-length-83747-cov-27.558667
1330743	ERZ11806500_FASTA_CLST_38	10	sanntis	2	5558	RiPP	root:Host-associated:Birds:Digestive system:Digestive tube	ERZ11806500_FASTA	mgnify	ERZ11806500.659-NODE-659-length-6911-cov-11.137544
1330744	ERZ11806500_FASTA_CLST_39	11	sanntis	3	3020	Polyketide	root:Host-associated:Birds:Digestive system:Digestive tube	ERZ11806500_FASTA	mgnify	ERZ11806500.2657-NODE-2657-length-3020-cov-3.245531
1330746	ERZ11806500_FASTA_CLST_41	10	sanntis	253	6052	Polyketide	root:Host-associated:Birds:Digestive system:Digestive tube	ERZ11806500_FASTA	mgnify	ERZ11806500.279-NODE-279-length-12058-cov-38.656003
1330748	ERZ11806500_FASTA_CLST_43	0	sanntis	13912	22255	Terpene	root:Host-associated:Birds:Digestive system:Digestive tube	ERZ11806500_FASTA	mgnify	ERZ11806500.73-NODE-73-length-26792-cov-39.597075
1330750	ERZ11806500_FASTA_CLST_45	11	sanntis	1	3599	Other	root:Host-associated:Birds:Digestive system:Digestive tube	ERZ11806500_FASTA	mgnify	ERZ11806500.1951-NODE-1951-length-3599-cov-7.066874
1330753	ERZ11806500_FASTA_CLST_48	11	sanntis	3	7036	Saccharide	root:Host-associated:Birds:Digestive system:Digestive tube	ERZ11806500_FASTA	mgnify	ERZ11806500.639-NODE-639-length-7038-cov-4.634111
1330754	ERZ11806501_FASTA_CLST_0	11	sanntis	117	13594	Other	root:Host-associated:Birds:Digestive system:Digestive tube	ERZ11806501_FASTA	mgnify	ERZ11806501.273-NODE-273-length-13595-cov-11.112629
1330755	ERZ11806501_FASTA_CLST_1	11	sanntis	173	15322	Saccharide	root:Host-associated:Birds:Digestive system:Digestive tube	ERZ11806501_FASTA	mgnify	ERZ11806501.227-NODE-227-length-15462-cov-22.534887
1330756	ERZ11806501_FASTA_CLST_2	10	sanntis	191	10763	RiPP	root:Host-associated:Birds:Digestive system:Digestive tube	ERZ11806501_FASTA	mgnify	ERZ11806501.97-NODE-97-length-26835-cov-46.124421
1330758	ERZ11806501_FASTA_CLST_4	11	sanntis	3	10383	Saccharide	root:Host-associated:Birds:Digestive system:Digestive tube	ERZ11806501_FASTA	mgnify	ERZ11806501.371-NODE-371-length-10537-cov-20.368441
1330759	ERZ11806501_FASTA_CLST_5	11	sanntis	178	10542	Saccharide	root:Host-associated:Birds:Digestive system:Digestive tube	ERZ11806501_FASTA	mgnify	ERZ11806501.370-NODE-370-length-10544-cov-15.574125
1330760	ERZ11806501_FASTA_CLST_6	10	sanntis	2	7857	RiPP	root:Host-associated:Birds:Digestive system:Digestive tube	ERZ11806501_FASTA	mgnify	ERZ11806501.374-NODE-374-length-10475-cov-29.117946
1330762	ERZ11806501_FASTA_CLST_8	0	sanntis	98531	101914	Polyketide	root:Host-associated:Birds:Digestive system:Digestive tube	ERZ11806501_FASTA	mgnify	ERZ11806501.5-NODE-5-length-119616-cov-43.565427
1330764	ERZ11806501_FASTA_CLST_10	10	sanntis	147	11091	Polyketide	root:Host-associated:Birds:Digestive system:Digestive tube	ERZ11806501_FASTA	mgnify	ERZ11806501.138-NODE-138-length-20796-cov-6.700159
1330765	ERZ11806501_FASTA_CLST_11	11	sanntis	96	3858	RiPP	root:Host-associated:Birds:Digestive system:Digestive tube	ERZ11806501_FASTA	mgnify	ERZ11806501.1076-NODE-1076-length-4036-cov-4.019342
1330767	ERZ11806501_FASTA_CLST_13	11	sanntis	3	8765	Saccharide	root:Host-associated:Birds:Digestive system:Digestive tube	ERZ11806501_FASTA	mgnify	ERZ11806501.463-NODE-463-length-8767-cov-6.035698
1330768	ERZ11806501_FASTA_CLST_14	10	sanntis	2	13988	Saccharide	root:Host-associated:Birds:Digestive system:Digestive tube	ERZ11806501_FASTA	mgnify	ERZ11806501.50-NODE-50-length-42069-cov-19.882563
1330769	ERZ11806501_FASTA_CLST_15	11	sanntis	79	3784	RiPP	root:Host-associated:Birds:Digestive system:Digestive tube	ERZ11806501_FASTA	mgnify	ERZ11806501.1143-NODE-1143-length-3785-cov-12.471850
1330772	ERZ11806501_FASTA_CLST_18	1	sanntis	9766	16361	Saccharide	root:Host-associated:Birds:Digestive system:Digestive tube	ERZ11806501_FASTA	mgnify	ERZ11806501.201-NODE-201-length-16743-cov-73.601210
1330774	ERZ11806501_FASTA_CLST_20	10	sanntis	2	24530	Saccharide	root:Host-associated:Birds:Digestive system:Digestive tube	ERZ11806501_FASTA	mgnify	ERZ11806501.2-NODE-2-length-193780-cov-64.272211
1330775	ERZ11806501_FASTA_CLST_21	0	sanntis	78048	80153	NRP	root:Host-associated:Birds:Digestive system:Digestive tube	ERZ11806501_FASTA	mgnify	ERZ11806501.2-NODE-2-length-193780-cov-64.272211
1330777	ERZ11806501_FASTA_CLST_23	11	sanntis	34	7732	Saccharide	root:Host-associated:Birds:Digestive system:Digestive tube	ERZ11806501_FASTA	mgnify	ERZ11806501.508-NODE-508-length-7962-cov-47.751107
1330778	ERZ11806501_FASTA_CLST_24	0	sanntis	42262	73260	Saccharide	root:Host-associated:Birds:Digestive system:Digestive tube	ERZ11806501_FASTA	mgnify	ERZ11806501.7-NODE-7-length-93109-cov-34.661637
1330779	ERZ11806501_FASTA_CLST_25	0	sanntis	5442	13907	Polyketide	root:Host-associated:Birds:Digestive system:Digestive tube	ERZ11806501_FASTA	mgnify	ERZ11806501.173-NODE-173-length-18533-cov-33.489988
1330781	ERZ11806501_FASTA_CLST_27	0	sanntis	29484	33379	Polyketide	root:Host-associated:Birds:Digestive system:Digestive tube	ERZ11806501_FASTA	mgnify	ERZ11806501.56-NODE-56-length-39387-cov-17.484288
1330782	ERZ11806501_FASTA_CLST_28	10	sanntis	65	1341	RiPP	root:Host-associated:Birds:Digestive system:Digestive tube	ERZ11806501_FASTA	mgnify	ERZ11806501.1282-NODE-1282-length-3426-cov-30.516167
1330784	ERZ11806502_FASTA_CLST_0	11	sanntis	25	12945	Saccharide	root:Host-associated:Birds:Digestive system:Digestive tube	ERZ11806502_FASTA	mgnify	ERZ11806502.47-NODE-47-length-12947-cov-6.365963
1330786	ERZ11806502_FASTA_CLST_2	10	sanntis	102	20119	Saccharide	root:Host-associated:Birds:Digestive system:Digestive tube	ERZ11806502_FASTA	mgnify	ERZ11806502.9-NODE-9-length-34158-cov-20.134592
1330787	ERZ11806502_FASTA_CLST_3	1	sanntis	4891	7866	RiPP	root:Host-associated:Birds:Digestive system:Digestive tube	ERZ11806502_FASTA	mgnify	ERZ11806502.82-NODE-82-length-7897-cov-7.066820
1330789	ERZ11806503_FASTA_CLST_0	11	sanntis	279	5019	RiPP	root:Host-associated:Birds:Digestive system:Digestive tube	ERZ11806503_FASTA	mgnify	ERZ11806503.225-NODE-225-length-5021-cov-12.678413
1330790	ERZ11806503_FASTA_CLST_1	10	sanntis	3	4509	Polyketide	root:Host-associated:Birds:Digestive system:Digestive tube	ERZ11806503_FASTA	mgnify	ERZ11806503.232-NODE-232-length-4953-cov-7.660065
1330791	ERZ11806503_FASTA_CLST_2	11	sanntis	1	4566	RiPP	root:Host-associated:Birds:Digestive system:Digestive tube	ERZ11806503_FASTA	mgnify	ERZ11806503.251-NODE-251-length-4567-cov-6.331560
1330794	ERZ11806503_FASTA_CLST_5	11	sanntis	1	4034	Other	root:Host-associated:Birds:Digestive system:Digestive tube	ERZ11806503_FASTA	mgnify	ERZ11806503.293-NODE-293-length-4036-cov-4.610148
1330795	ERZ11806504_FASTA_CLST_0	0	sanntis	3267	5033	NRP	root:Host-associated:Birds:Digestive system:Digestive tube	ERZ11806504_FASTA	mgnify	ERZ11806504.784-NODE-784-length-5235-cov-5.832625
1330796	ERZ11806504_FASTA_CLST_1	11	sanntis	2	5083	Other	root:Host-associated:Birds:Digestive system:Digestive tube	ERZ11806504_FASTA	mgnify	ERZ11806504.801-NODE-801-length-5084-cov-13.727779
1330797	ERZ11806504_FASTA_CLST_2	10	sanntis	3	10966	Other	root:Host-associated:Birds:Digestive system:Digestive tube	ERZ11806504_FASTA	mgnify	ERZ11806504.325-NODE-325-length-12072-cov-109.352417
1330801	ERZ11806504_FASTA_CLST_6	11	sanntis	200	13063	RiPP	root:Host-associated:Birds:Digestive system:Digestive tube	ERZ11806504_FASTA	mgnify	ERZ11806504.288-NODE-288-length-13065-cov-1177.905073
1330802	ERZ11806504_FASTA_CLST_7	0	sanntis	18836	41472	Saccharide	root:Host-associated:Birds:Digestive system:Digestive tube	ERZ11806504_FASTA	mgnify	ERZ11806504.26-NODE-26-length-61737-cov-170.531030
1330803	ERZ11806504_FASTA_CLST_8	1	sanntis	25174	47980	Other	root:Host-associated:Birds:Digestive system:Digestive tube	ERZ11806504_FASTA	mgnify	ERZ11806504.43-NODE-43-length-47981-cov-10.037829
1330804	ERZ11806504_FASTA_CLST_9	0	sanntis	18895	26233	Polyketide	root:Host-associated:Birds:Digestive system:Digestive tube	ERZ11806504_FASTA	mgnify	ERZ11806504.67-NODE-67-length-39986-cov-1061.456237
1330805	ERZ11806504_FASTA_CLST_10	10	sanntis	103	10889	Other	root:Host-associated:Birds:Digestive system:Digestive tube	ERZ11806504_FASTA	mgnify	ERZ11806504.350-NODE-350-length-11209-cov-35.822216
1330806	ERZ11806504_FASTA_CLST_11	0	sanntis	116892	121150	RiPP	root:Host-associated:Birds:Digestive system:Digestive tube	ERZ11806504_FASTA	mgnify	ERZ11806504.5-NODE-5-length-126255-cov-9.593225
1330808	ERZ11806504_FASTA_CLST_13	10	sanntis	90	11772	Saccharide	root:Host-associated:Birds:Digestive system:Digestive tube	ERZ11806504_FASTA	mgnify	ERZ11806504.98-NODE-98-length-30867-cov-221.466636
1330809	ERZ11806504_FASTA_CLST_14	10	sanntis	3	3822	RiPP	root:Host-associated:Birds:Digestive system:Digestive tube	ERZ11806504_FASTA	mgnify	ERZ11806504.30-NODE-30-length-56489-cov-9.767835
1330811	ERZ11806504_FASTA_CLST_16	0	sanntis	82609	127732	Saccharide	root:Host-associated:Birds:Digestive system:Digestive tube	ERZ11806504_FASTA	mgnify	ERZ11806504.2-NODE-2-length-160310-cov-129.588687
1330814	ERZ11806504_FASTA_CLST_19	10	sanntis	1	5930	Saccharide	root:Host-associated:Birds:Digestive system:Digestive tube	ERZ11806504_FASTA	mgnify	ERZ11806504.658-NODE-658-length-6196-cov-4.646637
1330817	ERZ11806504_FASTA_CLST_22	0	sanntis	13324	24140	Polyketide	root:Host-associated:Birds:Digestive system:Digestive tube	ERZ11806504_FASTA	mgnify	ERZ11806504.113-NODE-113-length-27823-cov-156.195513
1330819	ERZ11806504_FASTA_CLST_24	10	sanntis	3	26751	Saccharide	root:Host-associated:Birds:Digestive system:Digestive tube	ERZ11806504_FASTA	mgnify	ERZ11806504.118-NODE-118-length-27103-cov-1573.521295
1330820	ERZ11806504_FASTA_CLST_25	0	sanntis	2111	4895	RiPP	root:Host-associated:Birds:Digestive system:Digestive tube	ERZ11806504_FASTA	mgnify	ERZ11806504.119-NODE-119-length-26952-cov-85.831654
1330822	ERZ11806504_FASTA_CLST_27	11	sanntis	203	4724	Polyketide	root:Host-associated:Birds:Digestive system:Digestive tube	ERZ11806504_FASTA	mgnify	ERZ11806504.860-NODE-860-length-4726-cov-398.871762
1330823	ERZ11806504_FASTA_CLST_28	10	sanntis	2	4517	Polyketide	root:Host-associated:Birds:Digestive system:Digestive tube	ERZ11806504_FASTA	mgnify	ERZ11806504.213-NODE-213-length-16529-cov-5.863907
1330824	ERZ11806504_FASTA_CLST_29	0	sanntis	41296	47301	RiPP	root:Host-associated:Birds:Digestive system:Digestive tube	ERZ11806504_FASTA	mgnify	ERZ11806504.19-NODE-19-length-70999-cov-131.201779
1330825	ERZ11806504_FASTA_CLST_30	11	sanntis	264	24670	Saccharide	root:Host-associated:Birds:Digestive system:Digestive tube	ERZ11806504_FASTA	mgnify	ERZ11806504.138-NODE-138-length-24670-cov-6.655210
1330826	ERZ11806504_FASTA_CLST_31	0	sanntis	37537	47398	RiPP	root:Host-associated:Birds:Digestive system:Digestive tube	ERZ11806504_FASTA	mgnify	ERZ11806504.42-NODE-42-length-48299-cov-100.679297
1330828	ERZ11806504_FASTA_CLST_33	10	sanntis	2	10337	RiPP	root:Host-associated:Birds:Digestive system:Digestive tube	ERZ11806504_FASTA	mgnify	ERZ11806504.355-NODE-355-length-10941-cov-100.761437
1330830	ERZ11806504_FASTA_CLST_35	0	sanntis	24001	26106	NRP	root:Host-associated:Birds:Digestive system:Digestive tube	ERZ11806504_FASTA	mgnify	ERZ11806504.8-NODE-8-length-107078-cov-119.042570
1330831	ERZ11806505_FASTA_CLST_0	10	sanntis	102	11046	Polyketide	root:Host-associated:Birds:Digestive system:Digestive tube	ERZ11806505_FASTA	mgnify	ERZ11806505.102-NODE-102-length-20805-cov-14.813928
1330832	ERZ11806505_FASTA_CLST_1	0	sanntis	92115	114314	Saccharide	root:Host-associated:Birds:Digestive system:Digestive tube	ERZ11806505_FASTA	mgnify	ERZ11806505.2-NODE-2-length-119679-cov-16.367242
1330833	ERZ11806505_FASTA_CLST_2	0	sanntis	22512	30903	RiPP	root:Host-associated:Birds:Digestive system:Digestive tube	ERZ11806505_FASTA	mgnify	ERZ11806505.20-NODE-20-length-51136-cov-35.104520
1330835	ERZ11806505_FASTA_CLST_4	11	sanntis	245	14548	RiPP	root:Host-associated:Birds:Digestive system:Digestive tube	ERZ11806505_FASTA	mgnify	ERZ11806505.152-NODE-152-length-14594-cov-20.272921
1330837	ERZ11806505_FASTA_CLST_6	1	sanntis	8349	29138	NRP	root:Host-associated:Birds:Digestive system:Digestive tube	ERZ11806505_FASTA	mgnify	ERZ11806505.60-NODE-60-length-29138-cov-29.946429
1330838	ERZ11806505_FASTA_CLST_7	0	sanntis	10927	14789	RiPP	root:Host-associated:Birds:Digestive system:Digestive tube	ERZ11806505_FASTA	mgnify	ERZ11806505.38-NODE-38-length-35814-cov-26.873766
1330839	ERZ11806505_FASTA_CLST_8	10	sanntis	226	7223	RiPP	root:Host-associated:Birds:Digestive system:Digestive tube	ERZ11806505_FASTA	mgnify	ERZ11806505.123-NODE-123-length-18302-cov-21.049323
1330841	ERZ11806505_FASTA_CLST_10	10	sanntis	69	5496	Polyketide	root:Host-associated:Birds:Digestive system:Digestive tube	ERZ11806505_FASTA	mgnify	ERZ11806505.185-NODE-185-length-11419-cov-7.413147
1330842	ERZ11806505_FASTA_CLST_11	0	sanntis	32888	36271	Polyketide	root:Host-associated:Birds:Digestive system:Digestive tube	ERZ11806505_FASTA	mgnify	ERZ11806505.28-NODE-28-length-41095-cov-27.952364
1330843	ERZ11806505_FASTA_CLST_12	1	sanntis	82939	90816	Saccharide	root:Host-associated:Birds:Digestive system:Digestive tube	ERZ11806505_FASTA	mgnify	ERZ11806505.4-NODE-4-length-91232-cov-47.599921
1330845	ERZ11806505_FASTA_CLST_14	11	sanntis	8	4974	Saccharide	root:Host-associated:Birds:Digestive system:Digestive tube	ERZ11806505_FASTA	mgnify	ERZ11806505.316-NODE-316-length-4974-cov-7.809514
1330847	ERZ11806506_FASTA_CLST_0	0	sanntis	23143	25284	NRP	root:Host-associated:Birds:Digestive system:Digestive tube	ERZ11806506_FASTA	mgnify	ERZ11806506.1-NODE-1-length-120660-cov-10.478678
1330848	ERZ11806506_FASTA_CLST_1	11	sanntis	215	3428	Other	root:Host-associated:Birds:Digestive system:Digestive tube	ERZ11806506_FASTA	mgnify	ERZ11806506.496-NODE-496-length-3429-cov-7.935685
1330849	ERZ11806506_FASTA_CLST_2	10	sanntis	231	7707	Saccharide	root:Host-associated:Birds:Digestive system:Digestive tube	ERZ11806506_FASTA	mgnify	ERZ11806506.201-NODE-201-length-7962-cov-8.137726
1330850	ERZ11806506_FASTA_CLST_3	0	sanntis	18481	21198	RiPP	root:Host-associated:Birds:Digestive system:Digestive tube	ERZ11806506_FASTA	mgnify	ERZ11806506.30-NODE-30-length-22376-cov-8.537879
1330852	ERZ11806506_FASTA_CLST_5	0	sanntis	2389	3362	RiPP	root:Host-associated:Birds:Digestive system:Digestive tube	ERZ11806506_FASTA	mgnify	ERZ11806506.211-NODE-211-length-7723-cov-8.771779
1330854	ERZ11806506_FASTA_CLST_7	10	sanntis	3	2494	Polyketide	root:Host-associated:Birds:Digestive system:Digestive tube	ERZ11806506_FASTA	mgnify	ERZ11806506.225-NODE-225-length-7146-cov-4.948103
1330855	ERZ11806506_FASTA_CLST_8	10	sanntis	383	6299	Saccharide	root:Host-associated:Birds:Digestive system:Digestive tube	ERZ11806506_FASTA	mgnify	ERZ11806506.65-NODE-65-length-16743-cov-16.979986
1330858	ERZ11806506_FASTA_CLST_11	11	sanntis	1	10477	RiPP	root:Host-associated:Birds:Digestive system:Digestive tube	ERZ11806506_FASTA	mgnify	ERZ11806506.138-NODE-138-length-10479-cov-8.766884
1330860	ERZ14863990_FASTA_CLST_0	1	sanntis	2320	6897	RiPP	root:Host-associated:Mammals:Gastrointestinal tract:Intestine:Fecal	ERZ14863990_FASTA	mgnify	ERZ14863990.5925-NODE-5925-length-6899-cov-5.901812
1330863	ERZ14863990_FASTA_CLST_3	1	sanntis	5060	8122	NRP|Saccharide	root:Host-associated:Mammals:Gastrointestinal tract:Intestine:Fecal	ERZ14863990_FASTA	mgnify	ERZ14863990.5105-NODE-5105-length-8123-cov-3.589118
1330866	ERZ14863990_FASTA_CLST_6	11	sanntis	29	10403	Saccharide	root:Host-associated:Mammals:Gastrointestinal tract:Intestine:Fecal	ERZ14863990_FASTA	mgnify	ERZ14863990.4055-NODE-4055-length-10499-cov-73.954328
1330867	ERZ14863990_FASTA_CLST_7	11	sanntis	1	13895	Polyketide	root:Host-associated:Mammals:Gastrointestinal tract:Intestine:Fecal	ERZ14863990_FASTA	mgnify	ERZ14863990.3045-NODE-3045-length-13975-cov-5.147198
1330868	ERZ14863990_FASTA_CLST_8	11	sanntis	1	5016	Other	root:Host-associated:Mammals:Gastrointestinal tract:Intestine:Fecal	ERZ14863990_FASTA	mgnify	ERZ14863990.7949-NODE-7949-length-5085-cov-31.525447
1330869	ERZ14863990_FASTA_CLST_9	0	sanntis	17326	47801	Other	root:Host-associated:Mammals:Gastrointestinal tract:Intestine:Fecal	ERZ14863990_FASTA	mgnify	ERZ14863990.46-NODE-46-length-148857-cov-13.504274
1330870	ERZ14863990_FASTA_CLST_10	0	sanntis	66731	90739	Saccharide	root:Host-associated:Mammals:Gastrointestinal tract:Intestine:Fecal	ERZ14863990_FASTA	mgnify	ERZ14863990.46-NODE-46-length-148857-cov-13.504274
1330871	ERZ14863990_FASTA_CLST_11	1	sanntis	9271	16416	Saccharide	root:Host-associated:Mammals:Gastrointestinal tract:Intestine:Fecal	ERZ14863990_FASTA	mgnify	ERZ14863990.2567-NODE-2567-length-16454-cov-22.041100
1330873	ERZ14863990_FASTA_CLST_13	10	sanntis	326	7313	RiPP	root:Host-associated:Mammals:Gastrointestinal tract:Intestine:Fecal	ERZ14863990_FASTA	mgnify	ERZ14863990.2108-NODE-2108-length-19639-cov-20.434334
1330874	ERZ14863990_FASTA_CLST_14	11	sanntis	26	22787	NRP	root:Host-associated:Mammals:Gastrointestinal tract:Intestine:Fecal	ERZ14863990_FASTA	mgnify	ERZ14863990.1746-NODE-1746-length-22911-cov-7.781108
1330876	ERZ14863990_FASTA_CLST_16	0	sanntis	7732	118490	Saccharide	root:Host-associated:Mammals:Gastrointestinal tract:Intestine:Fecal	ERZ14863990_FASTA	mgnify	ERZ14863990.11-NODE-11-length-219180-cov-12.244436
1330877	ERZ14863990_FASTA_CLST_17	0	sanntis	142241	216488	Other	root:Host-associated:Mammals:Gastrointestinal tract:Intestine:Fecal	ERZ14863990_FASTA	mgnify	ERZ14863990.11-NODE-11-length-219180-cov-12.244436
1330878	ERZ14863990_FASTA_CLST_18	0	sanntis	8231	12829	Other	root:Host-associated:Mammals:Gastrointestinal tract:Intestine:Fecal	ERZ14863990_FASTA	mgnify	ERZ14863990.2783-NODE-2783-length-15239-cov-5.757903
1330879	ERZ14863990_FASTA_CLST_19	1	sanntis	4681	8544	RiPP	root:Host-associated:Mammals:Gastrointestinal tract:Intestine:Fecal	ERZ14863990_FASTA	mgnify	ERZ14863990.4861-NODE-4861-length-8546-cov-5.448946
1330880	ERZ14863990_FASTA_CLST_20	1	sanntis	2929	6826	Polyketide	root:Host-associated:Mammals:Gastrointestinal tract:Intestine:Fecal	ERZ14863990_FASTA	mgnify	ERZ14863990.5993-NODE-5993-length-6827-cov-33.094507
1330883	ERZ14863990_FASTA_CLST_23	0	sanntis	8007	17785	Other	root:Host-associated:Mammals:Gastrointestinal tract:Intestine:Fecal	ERZ14863990_FASTA	mgnify	ERZ14863990.1244-NODE-1244-length-30542-cov-20.506773
1330884	ERZ14863990_FASTA_CLST_24	10	sanntis	1	3008	RiPP	root:Host-associated:Mammals:Gastrointestinal tract:Intestine:Fecal	ERZ14863990_FASTA	mgnify	ERZ14863990.12986-NODE-12986-length-3276-cov-4.550761
1330885	ERZ14863990_FASTA_CLST_25	11	sanntis	2	7165	NRP|Polyketide	root:Host-associated:Mammals:Gastrointestinal tract:Intestine:Fecal	ERZ14863990_FASTA	mgnify	ERZ14863990.5722-NODE-5722-length-7165-cov-5.349226
1330887	ERZ14863990_FASTA_CLST_27	11	sanntis	85	4990	RiPP	root:Host-associated:Mammals:Gastrointestinal tract:Intestine:Fecal	ERZ14863990_FASTA	mgnify	ERZ14863990.8096-NODE-8096-length-4990-cov-4.077001
1330891	ERZ14863990_FASTA_CLST_31	1	sanntis	3335	11324	NRP	root:Host-associated:Mammals:Gastrointestinal tract:Intestine:Fecal	ERZ14863990_FASTA	mgnify	ERZ14863990.3765-NODE-3765-length-11324-cov-5.039755
1330893	ERZ14863990_FASTA_CLST_33	11	sanntis	3	11698	RiPP	root:Host-associated:Mammals:Gastrointestinal tract:Intestine:Fecal	ERZ14863990_FASTA	mgnify	ERZ14863990.3658-NODE-3658-length-11699-cov-7.524906
1330895	ERZ14863990_FASTA_CLST_35	0	sanntis	10310	30964	RiPP	root:Host-associated:Mammals:Gastrointestinal tract:Intestine:Fecal	ERZ14863990_FASTA	mgnify	ERZ14863990.496-NODE-496-length-53557-cov-5.499794
1330896	ERZ14863990_FASTA_CLST_36	10	sanntis	1	18306	Saccharide	root:Host-associated:Mammals:Gastrointestinal tract:Intestine:Fecal	ERZ14863990_FASTA	mgnify	ERZ14863990.2143-NODE-2143-length-19403-cov-3.818793
1330897	ERZ14863990_FASTA_CLST_37	10	sanntis	3	11628	Other	root:Host-associated:Mammals:Gastrointestinal tract:Intestine:Fecal	ERZ14863990_FASTA	mgnify	ERZ14863990.3451-NODE-3451-length-12458-cov-33.311941
1330898	ERZ14863990_FASTA_CLST_38	11	sanntis	128	8945	NRP	root:Host-associated:Mammals:Gastrointestinal tract:Intestine:Fecal	ERZ14863990_FASTA	mgnify	ERZ14863990.4667-NODE-4667-length-8946-cov-4.035879
1330900	ERZ14863990_FASTA_CLST_40	11	sanntis	44	3107	Other	root:Host-associated:Mammals:Gastrointestinal tract:Intestine:Fecal	ERZ14863990_FASTA	mgnify	ERZ14863990.13829-NODE-13829-length-3107-cov-2.597969
1330901	ERZ14863990_FASTA_CLST_41	10	sanntis	462	14327	Polyketide	root:Host-associated:Mammals:Gastrointestinal tract:Intestine:Fecal	ERZ14863990_FASTA	mgnify	ERZ14863990.162-NODE-162-length-90872-cov-10.868329
1330902	ERZ14863990_FASTA_CLST_42	0	sanntis	60442	65340	Saccharide	root:Host-associated:Mammals:Gastrointestinal tract:Intestine:Fecal	ERZ14863990_FASTA	mgnify	ERZ14863990.289-NODE-289-length-69794-cov-87.301639
1330905	ERZ14863990_FASTA_CLST_45	11	sanntis	102	16221	RiPP	root:Host-associated:Mammals:Gastrointestinal tract:Intestine:Fecal	ERZ14863990_FASTA	mgnify	ERZ14863990.2597-NODE-2597-length-16281-cov-23.436830
1330907	ERZ14863990_FASTA_CLST_47	10	sanntis	1	5090	RiPP	root:Host-associated:Mammals:Gastrointestinal tract:Intestine:Fecal	ERZ14863990_FASTA	mgnify	ERZ14863990.4058-NODE-4058-length-10490-cov-5.000958
1330908	ERZ14863990_FASTA_CLST_48	11	sanntis	83	4886	Other	root:Host-associated:Mammals:Gastrointestinal tract:Intestine:Fecal	ERZ14863990_FASTA	mgnify	ERZ14863990.8285-NODE-8285-length-4888-cov-5.379268
1330910	ERZ14863990_FASTA_CLST_50	10	sanntis	567	6007	RiPP	root:Host-associated:Mammals:Gastrointestinal tract:Intestine:Fecal	ERZ14863990_FASTA	mgnify	ERZ14863990.579-NODE-579-length-49662-cov-22.935170
1330911	ERZ14863990_FASTA_CLST_51	10	sanntis	110	123939	NRP	root:Host-associated:Mammals:Gastrointestinal tract:Intestine:Fecal	ERZ14863990_FASTA	mgnify	ERZ14863990.17-NODE-17-length-182302-cov-13.418586
1330912	ERZ14863990_FASTA_CLST_52	0	sanntis	131968	166092	Saccharide	root:Host-associated:Mammals:Gastrointestinal tract:Intestine:Fecal	ERZ14863990_FASTA	mgnify	ERZ14863990.17-NODE-17-length-182302-cov-13.418586
1330913	ERZ14863990_FASTA_CLST_53	10	sanntis	141	17420	NRP	root:Host-associated:Mammals:Gastrointestinal tract:Intestine:Fecal	ERZ14863990_FASTA	mgnify	ERZ14863990.2283-NODE-2283-length-18545-cov-20.885614
1330914	ERZ14863990_FASTA_CLST_54	11	sanntis	3	4481	NRP	root:Host-associated:Mammals:Gastrointestinal tract:Intestine:Fecal	ERZ14863990_FASTA	mgnify	ERZ14863990.9068-NODE-9068-length-4482-cov-3.457194
1330915	ERZ14863990_FASTA_CLST_55	0	sanntis	5458	28546	RiPP	root:Host-associated:Mammals:Gastrointestinal tract:Intestine:Fecal	ERZ14863990_FASTA	mgnify	ERZ14863990.1310-NODE-1310-length-29052-cov-6.916371
1330917	ERZ14863990_FASTA_CLST_57	10	sanntis	3	16668	RiPP	root:Host-associated:Mammals:Gastrointestinal tract:Intestine:Fecal	ERZ14863990_FASTA	mgnify	ERZ14863990.828-NODE-828-length-40179-cov-43.935051
1330919	ERZ14863990_FASTA_CLST_59	10	sanntis	142	16763	Saccharide	root:Host-associated:Mammals:Gastrointestinal tract:Intestine:Fecal	ERZ14863990_FASTA	mgnify	ERZ14863990.673-NODE-673-length-45351-cov-11.838926
1330920	ERZ14863990_FASTA_CLST_60	10	sanntis	1	47708	Saccharide	root:Host-associated:Mammals:Gastrointestinal tract:Intestine:Fecal	ERZ14863990_FASTA	mgnify	ERZ14863990.413-NODE-413-length-59402-cov-6.464708
1330921	ERZ14863990_FASTA_CLST_61	0	sanntis	12795	38557	Other	root:Host-associated:Mammals:Gastrointestinal tract:Intestine:Fecal	ERZ14863990_FASTA	mgnify	ERZ14863990.303-NODE-303-length-68643-cov-6.817592
1330922	ERZ14863990_FASTA_CLST_62	11	sanntis	503	15075	RiPP	root:Host-associated:Mammals:Gastrointestinal tract:Intestine:Fecal	ERZ14863990_FASTA	mgnify	ERZ14863990.2814-NODE-2814-length-15081-cov-9.505723
1330924	ERZ14863990_FASTA_CLST_64	0	sanntis	4826	15936	NRP|Polyketide	root:Host-associated:Mammals:Gastrointestinal tract:Intestine:Fecal	ERZ14863990_FASTA	mgnify	ERZ14863990.566-NODE-566-length-50315-cov-6.157541
1330926	ERZ14863990_FASTA_CLST_66	0	sanntis	20390	26157	Saccharide	root:Host-associated:Mammals:Gastrointestinal tract:Intestine:Fecal	ERZ14863990_FASTA	mgnify	ERZ14863990.822-NODE-822-length-40348-cov-41.873626
1330930	ERZ14863990_FASTA_CLST_70	0	sanntis	23389	30413	NRP	root:Host-associated:Mammals:Gastrointestinal tract:Intestine:Fecal	ERZ14863990_FASTA	mgnify	ERZ14863990.1158-NODE-1158-length-32330-cov-118.798854
1330931	ERZ14863990_FASTA_CLST_71	10	sanntis	2	7519	NRP	root:Host-associated:Mammals:Gastrointestinal tract:Intestine:Fecal	ERZ14863990_FASTA	mgnify	ERZ14863990.2425-NODE-2425-length-17465-cov-5.673521
1330932	ERZ14863990_FASTA_CLST_72	0	sanntis	26167	29716	RiPP	root:Host-associated:Mammals:Gastrointestinal tract:Intestine:Fecal	ERZ14863990_FASTA	mgnify	ERZ14863990.122-NODE-122-length-102745-cov-9.281371
1330933	ERZ14863990_FASTA_CLST_73	0	sanntis	39889	63678	Saccharide	root:Host-associated:Mammals:Gastrointestinal tract:Intestine:Fecal	ERZ14863990_FASTA	mgnify	ERZ14863990.251-NODE-251-length-75029-cov-29.102289
1330934	ERZ14863990_FASTA_CLST_74	10	sanntis	3	12175	Other	root:Host-associated:Mammals:Gastrointestinal tract:Intestine:Fecal	ERZ14863990_FASTA	mgnify	ERZ14863990.3496-NODE-3496-length-12308-cov-4.881172
1330937	ERZ14863990_FASTA_CLST_77	1	sanntis	17443	27352	RiPP	root:Host-associated:Mammals:Gastrointestinal tract:Intestine:Fecal	ERZ14863990_FASTA	mgnify	ERZ14863990.1407-NODE-1407-length-27536-cov-8.517157
1330938	ERZ14863990_FASTA_CLST_78	11	sanntis	1	18876	Saccharide	root:Host-associated:Mammals:Gastrointestinal tract:Intestine:Fecal	ERZ14863990_FASTA	mgnify	ERZ14863990.2223-NODE-2223-length-18876-cov-7.118803
1330941	ERZ14863990_FASTA_CLST_81	0	sanntis	27616	30687	RiPP	root:Host-associated:Mammals:Gastrointestinal tract:Intestine:Fecal	ERZ14863990_FASTA	mgnify	ERZ14863990.438-NODE-438-length-57640-cov-9.123748
1330943	ERZ14863990_FASTA_CLST_83	11	sanntis	2	19883	Saccharide	root:Host-associated:Mammals:Gastrointestinal tract:Intestine:Fecal	ERZ14863990_FASTA	mgnify	ERZ14863990.2062-NODE-2062-length-19930-cov-5.307623
1330944	ERZ14863990_FASTA_CLST_84	0	sanntis	2259	28141	Other	root:Host-associated:Mammals:Gastrointestinal tract:Intestine:Fecal	ERZ14863990_FASTA	mgnify	ERZ14863990.540-NODE-540-length-51435-cov-11.998093
1330946	ERZ14863990_FASTA_CLST_86	0	sanntis	9653	18078	RiPP	root:Host-associated:Mammals:Gastrointestinal tract:Intestine:Fecal	ERZ14863990_FASTA	mgnify	ERZ14863990.1638-NODE-1638-length-24328-cov-12.051250
1330947	ERZ14863990_FASTA_CLST_87	0	sanntis	4748	19203	Saccharide	root:Host-associated:Mammals:Gastrointestinal tract:Intestine:Fecal	ERZ14863990_FASTA	mgnify	ERZ14863990.1695-NODE-1695-length-23663-cov-39.889444
1330949	ERZ14863990_FASTA_CLST_89	10	sanntis	1	2445	RiPP	root:Host-associated:Mammals:Gastrointestinal tract:Intestine:Fecal	ERZ14863990_FASTA	mgnify	ERZ14863990.10901-NODE-10901-length-3810-cov-3.505992
1330950	ERZ14863990_FASTA_CLST_90	1	sanntis	28506	70651	Saccharide	root:Host-associated:Mammals:Gastrointestinal tract:Intestine:Fecal	ERZ14863990_FASTA	mgnify	ERZ14863990.285-NODE-285-length-70699-cov-6.177609
1330951	ERZ14863990_FASTA_CLST_91	0	sanntis	27087	36826	NRP	root:Host-associated:Mammals:Gastrointestinal tract:Intestine:Fecal	ERZ14863990_FASTA	mgnify	ERZ14863990.686-NODE-686-length-44943-cov-10.711571
1330953	ERZ14863990_FASTA_CLST_93	11	sanntis	2	3731	RiPP	root:Host-associated:Mammals:Gastrointestinal tract:Intestine:Fecal	ERZ14863990_FASTA	mgnify	ERZ14863990.11159-NODE-11159-length-3733-cov-3.834149
1330956	ERZ14863990_FASTA_CLST_96	0	sanntis	6014	12413	RiPP	root:Host-associated:Mammals:Gastrointestinal tract:Intestine:Fecal	ERZ14863990_FASTA	mgnify	ERZ14863990.3307-NODE-3307-length-12921-cov-6.529147
1330957	ERZ14863990_FASTA_CLST_97	11	sanntis	1	47159	Saccharide	root:Host-associated:Mammals:Gastrointestinal tract:Intestine:Fecal	ERZ14863990_FASTA	mgnify	ERZ14863990.626-NODE-626-length-47192-cov-5.146191
1330959	ERZ14863990_FASTA_CLST_99	10	sanntis	3	29172	Other	root:Host-associated:Mammals:Gastrointestinal tract:Intestine:Fecal	ERZ14863990_FASTA	mgnify	ERZ14863990.1237-NODE-1237-length-30706-cov-37.759388
1330961	ERZ14863990_FASTA_CLST_101	0	sanntis	9291	33469	Saccharide	root:Host-associated:Mammals:Gastrointestinal tract:Intestine:Fecal	ERZ14863990_FASTA	mgnify	ERZ14863990.922-NODE-922-length-37455-cov-5.709091
1330962	ERZ14863990_FASTA_CLST_102	10	sanntis	2	21315	Saccharide	root:Host-associated:Mammals:Gastrointestinal tract:Intestine:Fecal	ERZ14863990_FASTA	mgnify	ERZ14863990.966-NODE-966-length-36192-cov-66.034120
1330963	ERZ14863990_FASTA_CLST_103	10	sanntis	2	15225	Polyketide	root:Host-associated:Mammals:Gastrointestinal tract:Intestine:Fecal	ERZ14863990_FASTA	mgnify	ERZ14863990.727-NODE-727-length-43675-cov-5.372696
1330964	ERZ14863990_FASTA_CLST_104	0	sanntis	37435	48575	Saccharide	root:Host-associated:Mammals:Gastrointestinal tract:Intestine:Fecal	ERZ14863990_FASTA	mgnify	ERZ14863990.135-NODE-135-length-97416-cov-124.067296
1330965	ERZ14863990_FASTA_CLST_105	0	sanntis	42788	46364	RiPP	root:Host-associated:Mammals:Gastrointestinal tract:Intestine:Fecal	ERZ14863990_FASTA	mgnify	ERZ14863990.544-NODE-544-length-51241-cov-5.826378
1330966	ERZ14863990_FASTA_CLST_106	11	sanntis	2	3621	NRP	root:Host-associated:Mammals:Gastrointestinal tract:Intestine:Fecal	ERZ14863990_FASTA	mgnify	ERZ14863990.11566-NODE-11566-length-3622-cov-5.472386
1330968	ERZ14863990_FASTA_CLST_108	10	sanntis	3	3596	RiPP	root:Host-associated:Mammals:Gastrointestinal tract:Intestine:Fecal	ERZ14863990_FASTA	mgnify	ERZ14863990.6493-NODE-6493-length-6292-cov-31.151034
1330969	ERZ14863990_FASTA_CLST_109	10	sanntis	1	10941	Saccharide	root:Host-associated:Mammals:Gastrointestinal tract:Intestine:Fecal	ERZ14863990_FASTA	mgnify	ERZ14863990.3024-NODE-3024-length-14084-cov-12.116402
1330970	ERZ14863990_FASTA_CLST_110	10	sanntis	3	3995	RiPP	root:Host-associated:Mammals:Gastrointestinal tract:Intestine:Fecal	ERZ14863990_FASTA	mgnify	ERZ14863990.5429-NODE-5429-length-7595-cov-3.684615
1330971	ERZ14863990_FASTA_CLST_111	10	sanntis	101	10442	Other	root:Host-associated:Mammals:Gastrointestinal tract:Intestine:Fecal	ERZ14863990_FASTA	mgnify	ERZ14863990.2532-NODE-2532-length-16657-cov-10.338333
1330972	ERZ14863990_FASTA_CLST_112	11	sanntis	1	3905	RiPP	root:Host-associated:Mammals:Gastrointestinal tract:Intestine:Fecal	ERZ14863990_FASTA	mgnify	ERZ14863990.10599-NODE-10599-length-3907-cov-4.481308
1330974	ERZ14863990_FASTA_CLST_114	1	sanntis	5447	30481	Saccharide	root:Host-associated:Mammals:Gastrointestinal tract:Intestine:Fecal	ERZ14863990_FASTA	mgnify	ERZ14863990.1249-NODE-1249-length-30481-cov-5.469368
1330975	ERZ14863990_FASTA_CLST_115	10	sanntis	129	18433	Other	root:Host-associated:Mammals:Gastrointestinal tract:Intestine:Fecal	ERZ14863990_FASTA	mgnify	ERZ14863990.1633-NODE-1633-length-24423-cov-9.370814
1330976	ERZ14863990_FASTA_CLST_116	0	sanntis	6295	10330	NRP	root:Host-associated:Mammals:Gastrointestinal tract:Intestine:Fecal	ERZ14863990_FASTA	mgnify	ERZ14863990.3901-NODE-3901-length-10905-cov-5.236406
1330977	ERZ14863990_FASTA_CLST_117	1	sanntis	7187	63906	Saccharide	root:Host-associated:Mammals:Gastrointestinal tract:Intestine:Fecal	ERZ14863990_FASTA	mgnify	ERZ14863990.358-NODE-358-length-63973-cov-7.979834
1330978	ERZ14863990_FASTA_CLST_118	11	sanntis	2	5499	Other	root:Host-associated:Mammals:Gastrointestinal tract:Intestine:Fecal	ERZ14863990_FASTA	mgnify	ERZ14863990.7359-NODE-7359-length-5499-cov-2.908339
1330979	ERZ14863990_FASTA_CLST_119	10	sanntis	1	7446	Other	root:Host-associated:Mammals:Gastrointestinal tract:Intestine:Fecal	ERZ14863990_FASTA	mgnify	ERZ14863990.5454-NODE-5454-length-7552-cov-4.034014
1330982	ERZ14863990_FASTA_CLST_122	0	sanntis	8356	12189	Other	root:Host-associated:Mammals:Gastrointestinal tract:Intestine:Fecal	ERZ14863990_FASTA	mgnify	ERZ14863990.3447-NODE-3447-length-12469-cov-3.934590
1330986	ERZ14863990_FASTA_CLST_126	10	sanntis	60	6510	RiPP	root:Host-associated:Mammals:Gastrointestinal tract:Intestine:Fecal	ERZ14863990_FASTA	mgnify	ERZ14863990.4740-NODE-4740-length-8800-cov-5.282676
1330987	ERZ14863990_FASTA_CLST_127	10	sanntis	85	7986	Other	root:Host-associated:Mammals:Gastrointestinal tract:Intestine:Fecal	ERZ14863990_FASTA	mgnify	ERZ14863990.3946-NODE-3946-length-10766-cov-122.844552
1330990	ERZ14863990_FASTA_CLST_130	1	sanntis	29481	43702	RiPP	root:Host-associated:Mammals:Gastrointestinal tract:Intestine:Fecal	ERZ14863990_FASTA	mgnify	ERZ14863990.725-NODE-725-length-43704-cov-27.874178
1330993	ERZ14863990_FASTA_CLST_133	10	sanntis	1	17051	Saccharide	root:Host-associated:Mammals:Gastrointestinal tract:Intestine:Fecal	ERZ14863990_FASTA	mgnify	ERZ14863990.874-NODE-874-length-38886-cov-11.933378
1330994	ERZ14863990_FASTA_CLST_134	11	sanntis	3	6453	Other	root:Host-associated:Mammals:Gastrointestinal tract:Intestine:Fecal	ERZ14863990_FASTA	mgnify	ERZ14863990.6318-NODE-6318-length-6474-cov-4.250662
1330995	ERZ14863990_FASTA_CLST_135	0	sanntis	25891	45625	Saccharide	root:Host-associated:Mammals:Gastrointestinal tract:Intestine:Fecal	ERZ14863990_FASTA	mgnify	ERZ14863990.418-NODE-418-length-58894-cov-19.193511
1330996	ERZ14863990_FASTA_CLST_136	0	sanntis	22910	57233	Other	root:Host-associated:Mammals:Gastrointestinal tract:Intestine:Fecal	ERZ14863990_FASTA	mgnify	ERZ14863990.348-NODE-348-length-64885-cov-21.981629
1330998	ERZ14863990_FASTA_CLST_138	0	sanntis	8486	20553	RiPP	root:Host-associated:Mammals:Gastrointestinal tract:Intestine:Fecal	ERZ14863990_FASTA	mgnify	ERZ14863990.398-NODE-398-length-60944-cov-6.251178
1331002	ERZ14863990_FASTA_CLST_142	10	sanntis	3	9588	NRP	root:Host-associated:Mammals:Gastrointestinal tract:Intestine:Fecal	ERZ14863990_FASTA	mgnify	ERZ14863990.2408-NODE-2408-length-17597-cov-6.024000
1331005	ERZ14863990_FASTA_CLST_145	10	sanntis	241	5345	RiPP	root:Host-associated:Mammals:Gastrointestinal tract:Intestine:Fecal	ERZ14863990_FASTA	mgnify	ERZ14863990.6933-NODE-6933-length-5875-cov-5.570619
1331006	ERZ14863990_FASTA_CLST_146	0	sanntis	5204	15721	Polyketide	root:Host-associated:Mammals:Gastrointestinal tract:Intestine:Fecal	ERZ14863990_FASTA	mgnify	ERZ14863990.805-NODE-805-length-40840-cov-6.188574
1331008	ERZ14863990_FASTA_CLST_148	0	sanntis	5425	8051	RiPP	root:Host-associated:Mammals:Gastrointestinal tract:Intestine:Fecal	ERZ14863990_FASTA	mgnify	ERZ14863990.3093-NODE-3093-length-13759-cov-6.168053
1331009	ERZ14863990_FASTA_CLST_149	1	sanntis	24141	51826	Saccharide	root:Host-associated:Mammals:Gastrointestinal tract:Intestine:Fecal	ERZ14863990_FASTA	mgnify	ERZ14863990.531-NODE-531-length-51828-cov-22.275047
1331011	ERZ14863990_FASTA_CLST_151	0	sanntis	14564	28064	Saccharide	root:Host-associated:Mammals:Gastrointestinal tract:Intestine:Fecal	ERZ14863990_FASTA	mgnify	ERZ14863990.1262-NODE-1262-length-30074-cov-65.364303
1331012	ERZ14863990_FASTA_CLST_152	0	sanntis	10971	32881	Saccharide	root:Host-associated:Mammals:Gastrointestinal tract:Intestine:Fecal	ERZ14863990_FASTA	mgnify	ERZ14863990.983-NODE-983-length-35866-cov-5.768256
1331013	ERZ14863990_FASTA_CLST_153	11	sanntis	1	10260	NRP	root:Host-associated:Mammals:Gastrointestinal tract:Intestine:Fecal	ERZ14863990_FASTA	mgnify	ERZ14863990.4107-NODE-4107-length-10320-cov-5.154895
1331014	ERZ14863990_FASTA_CLST_154	10	sanntis	1	1766	Saccharide	root:Host-associated:Mammals:Gastrointestinal tract:Intestine:Fecal	ERZ14863990_FASTA	mgnify	ERZ14863990.11745-NODE-11745-length-3573-cov-2.779420
1331015	ERZ14863990_FASTA_CLST_155	10	sanntis	3	8134	RiPP	root:Host-associated:Mammals:Gastrointestinal tract:Intestine:Fecal	ERZ14863990_FASTA	mgnify	ERZ14863990.1734-NODE-1734-length-23120-cov-5.611446
1331017	ERZ14863990_FASTA_CLST_157	0	sanntis	46327	62979	RiPP	root:Host-associated:Mammals:Gastrointestinal tract:Intestine:Fecal	ERZ14863990_FASTA	mgnify	ERZ14863990.171-NODE-171-length-88639-cov-10.358880
1331018	ERZ14863990_FASTA_CLST_158	10	sanntis	98	12661	Saccharide	root:Host-associated:Mammals:Gastrointestinal tract:Intestine:Fecal	ERZ14863990_FASTA	mgnify	ERZ14863990.1990-NODE-1990-length-20535-cov-11.726318
1331019	ERZ14863990_FASTA_CLST_159	11	sanntis	3	48963	NRP|Polyketide	root:Host-associated:Mammals:Gastrointestinal tract:Intestine:Fecal	ERZ14863990_FASTA	mgnify	ERZ14863990.590-NODE-590-length-48963-cov-5.591805
1331021	ERZ14863990_FASTA_CLST_161	0	sanntis	10268	13706	Polyketide	root:Host-associated:Mammals:Gastrointestinal tract:Intestine:Fecal	ERZ14863990_FASTA	mgnify	ERZ14863990.1490-NODE-1490-length-26341-cov-8.672525
1331024	ERZ14863990_FASTA_CLST_164	0	sanntis	33642	42536	RiPP	root:Host-associated:Mammals:Gastrointestinal tract:Intestine:Fecal	ERZ14863990_FASTA	mgnify	ERZ14863990.635-NODE-635-length-46846-cov-127.628240
1331025	ERZ14863990_FASTA_CLST_165	11	sanntis	1	3698	RiPP	root:Host-associated:Mammals:Gastrointestinal tract:Intestine:Fecal	ERZ14863990_FASTA	mgnify	ERZ14863990.11261-NODE-11261-length-3700-cov-2.856241
1331026	ERZ14863990_FASTA_CLST_166	11	sanntis	26	11306	Other	root:Host-associated:Mammals:Gastrointestinal tract:Intestine:Fecal	ERZ14863990_FASTA	mgnify	ERZ14863990.3766-NODE-3766-length-11323-cov-42.061857
1331028	ERZ14863990_FASTA_CLST_168	10	sanntis	2	22181	Other	root:Host-associated:Mammals:Gastrointestinal tract:Intestine:Fecal	ERZ14863990_FASTA	mgnify	ERZ14863990.1037-NODE-1037-length-34515-cov-9.602263
1331030	ERZ14863990_FASTA_CLST_170	11	sanntis	2	3966	RiPP	root:Host-associated:Mammals:Gastrointestinal tract:Intestine:Fecal	ERZ14863990_FASTA	mgnify	ERZ14863990.10420-NODE-10420-length-3967-cov-3.976994
1331031	ERZ14863990_FASTA_CLST_171	10	sanntis	2	3704	Other	root:Host-associated:Mammals:Gastrointestinal tract:Intestine:Fecal	ERZ14863990_FASTA	mgnify	ERZ14863990.4079-NODE-4079-length-10416-cov-3.288003
1331033	ERZ14863990_FASTA_CLST_173	10	sanntis	763	66541	NRP|Polyketide|Saccharide	root:Host-associated:Mammals:Gastrointestinal tract:Intestine:Fecal	ERZ14863990_FASTA	mgnify	ERZ14863990.332-NODE-332-length-66714-cov-8.934878
1331035	ERZ14863990_FASTA_CLST_175	0	sanntis	2409	6850	Saccharide	root:Host-associated:Mammals:Gastrointestinal tract:Intestine:Fecal	ERZ14863990_FASTA	mgnify	ERZ14863990.5781-NODE-5781-length-7082-cov-4.174470
1331036	ERZ14863990_FASTA_CLST_176	0	sanntis	41073	80775	Saccharide	root:Host-associated:Mammals:Gastrointestinal tract:Intestine:Fecal	ERZ14863990_FASTA	mgnify	ERZ14863990.109-NODE-109-length-108320-cov-84.384168
1331037	ERZ14863990_FASTA_CLST_177	10	sanntis	1	4219	NRP	root:Host-associated:Mammals:Gastrointestinal tract:Intestine:Fecal	ERZ14863990_FASTA	mgnify	ERZ14863990.8442-NODE-8442-length-4808-cov-3.406691
1331039	ERZ14863990_FASTA_CLST_179	0	sanntis	8785	16897	RiPP	root:Host-associated:Mammals:Gastrointestinal tract:Intestine:Fecal	ERZ14863990_FASTA	mgnify	ERZ14863990.2360-NODE-2360-length-17912-cov-6.536484
1331041	ERZ14863990_FASTA_CLST_181	10	sanntis	100	1938	NRP	root:Host-associated:Mammals:Gastrointestinal tract:Intestine:Fecal	ERZ14863990_FASTA	mgnify	ERZ14863990.8112-NODE-8112-length-4982-cov-3.796834
1331043	ERZ14863990_FASTA_CLST_183	0	sanntis	37768	51838	Saccharide	root:Host-associated:Mammals:Gastrointestinal tract:Intestine:Fecal	ERZ14863990_FASTA	mgnify	ERZ14863990.312-NODE-312-length-67938-cov-59.897485
1331044	ERZ14863990_FASTA_CLST_184	10	sanntis	1	16517	Saccharide	root:Host-associated:Mammals:Gastrointestinal tract:Intestine:Fecal	ERZ14863990_FASTA	mgnify	ERZ14863990.24-NODE-24-length-169099-cov-11.913111
1331045	ERZ14863990_FASTA_CLST_185	0	sanntis	75505	99060	Saccharide	root:Host-associated:Mammals:Gastrointestinal tract:Intestine:Fecal	ERZ14863990_FASTA	mgnify	ERZ14863990.24-NODE-24-length-169099-cov-11.913111
1331046	ERZ14863990_FASTA_CLST_186	11	sanntis	631	9650	Other	root:Host-associated:Mammals:Gastrointestinal tract:Intestine:Fecal	ERZ14863990_FASTA	mgnify	ERZ14863990.4354-NODE-4354-length-9712-cov-11.265507
1331048	ERZ14863990_FASTA_CLST_188	10	sanntis	116	6289	RiPP	root:Host-associated:Mammals:Gastrointestinal tract:Intestine:Fecal	ERZ14863990_FASTA	mgnify	ERZ14863990.1470-NODE-1470-length-26604-cov-17.093601
1331050	ERZ14863990_FASTA_CLST_190	10	sanntis	573	6916	RiPP	root:Host-associated:Mammals:Gastrointestinal tract:Intestine:Fecal	ERZ14863990_FASTA	mgnify	ERZ14863990.216-NODE-216-length-80296-cov-7.593849
1331052	ERZ14863990_FASTA_CLST_192	11	sanntis	3	17509	Saccharide	root:Host-associated:Mammals:Gastrointestinal tract:Intestine:Fecal	ERZ14863990_FASTA	mgnify	ERZ14863990.2418-NODE-2418-length-17511-cov-4.215399
1331053	ERZ14863990_FASTA_CLST_193	11	sanntis	3	3116	Saccharide	root:Host-associated:Mammals:Gastrointestinal tract:Intestine:Fecal	ERZ14863990_FASTA	mgnify	ERZ14863990.13775-NODE-13775-length-3118-cov-3.201763
1331055	ERZ14863990_FASTA_CLST_195	0	sanntis	17323	23562	Saccharide	root:Host-associated:Mammals:Gastrointestinal tract:Intestine:Fecal	ERZ14863990_FASTA	mgnify	ERZ14863990.95-NODE-95-length-114367-cov-79.093359
1331058	ERZ14863990_FASTA_CLST_198	11	sanntis	2	4542	NRP	root:Host-associated:Mammals:Gastrointestinal tract:Intestine:Fecal	ERZ14863990_FASTA	mgnify	ERZ14863990.8946-NODE-8946-length-4543-cov-50.884804
1331060	ERZ14863990_FASTA_CLST_200	10	sanntis	286	12138	RiPP	root:Host-associated:Mammals:Gastrointestinal tract:Intestine:Fecal	ERZ14863990_FASTA	mgnify	ERZ14863990.2488-NODE-2488-length-17023-cov-11.810702
1331062	ERZ14863990_FASTA_CLST_202	11	sanntis	633	15894	Other	root:Host-associated:Mammals:Gastrointestinal tract:Intestine:Fecal	ERZ14863990_FASTA	mgnify	ERZ14863990.2673-NODE-2673-length-15895-cov-40.827778
1331063	ERZ14863990_FASTA_CLST_203	0	sanntis	21273	34442	NRP	root:Host-associated:Mammals:Gastrointestinal tract:Intestine:Fecal	ERZ14863990_FASTA	mgnify	ERZ14863990.226-NODE-226-length-78870-cov-11.196904
1331064	ERZ14863990_FASTA_CLST_204	11	sanntis	42	3139	RiPP	root:Host-associated:Mammals:Gastrointestinal tract:Intestine:Fecal	ERZ14863990_FASTA	mgnify	ERZ14863990.13649-NODE-13649-length-3140-cov-5.813938
1331066	ERZ14863990_FASTA_CLST_206	10	sanntis	47	10819	RiPP	root:Host-associated:Mammals:Gastrointestinal tract:Intestine:Fecal	ERZ14863990_FASTA	mgnify	ERZ14863990.3010-NODE-3010-length-14126-cov-23.735698
1331068	ERZ14863990_FASTA_CLST_208	0	sanntis	13653	18837	RiPP	root:Host-associated:Mammals:Gastrointestinal tract:Intestine:Fecal	ERZ14863990_FASTA	mgnify	ERZ14863990.685-NODE-685-length-44968-cov-6.470643
1331071	ERZ14863990_FASTA_CLST_211	10	sanntis	2	12450	RiPP	root:Host-associated:Mammals:Gastrointestinal tract:Intestine:Fecal	ERZ14863990_FASTA	mgnify	ERZ14863990.3034-NODE-3034-length-14030-cov-5.766798
1331072	ERZ14863990_FASTA_CLST_212	11	sanntis	2	13515	NRP|Polyketide	root:Host-associated:Mammals:Gastrointestinal tract:Intestine:Fecal	ERZ14863990_FASTA	mgnify	ERZ14863990.3141-NODE-3141-length-13560-cov-4.599334
1331074	ERZ14863990_FASTA_CLST_214	11	sanntis	2	5293	NRP	root:Host-associated:Mammals:Gastrointestinal tract:Intestine:Fecal	ERZ14863990_FASTA	mgnify	ERZ14863990.7647-NODE-7647-length-5295-cov-3.571374
1331075	ERZ14863990_FASTA_CLST_215	0	sanntis	63683	80648	NRP	root:Host-associated:Mammals:Gastrointestinal tract:Intestine:Fecal	ERZ14863990_FASTA	mgnify	ERZ14863990.47-NODE-47-length-148616-cov-7.883974
1331077	ERZ14863990_FASTA_CLST_217	10	sanntis	3	4504	RiPP	root:Host-associated:Mammals:Gastrointestinal tract:Intestine:Fecal	ERZ14863990_FASTA	mgnify	ERZ14863990.4653-NODE-4653-length-8977-cov-69.773033
1331079	ERZ14863990_FASTA_CLST_219	11	sanntis	310	3126	RiPP	root:Host-associated:Mammals:Gastrointestinal tract:Intestine:Fecal	ERZ14863990_FASTA	mgnify	ERZ14863990.13727-NODE-13727-length-3127-cov-5.089844
1331080	ERZ14863990_FASTA_CLST_220	11	sanntis	3	27948	Other	root:Host-associated:Mammals:Gastrointestinal tract:Intestine:Fecal	ERZ14863990_FASTA	mgnify	ERZ14863990.1384-NODE-1384-length-27950-cov-6.292131
1331085	ERZ14863990_FASTA_CLST_225	11	sanntis	367	27131	Other	root:Host-associated:Mammals:Gastrointestinal tract:Intestine:Fecal	ERZ14863990_FASTA	mgnify	ERZ14863990.1411-NODE-1411-length-27449-cov-23.757575
1331086	ERZ14863990_FASTA_CLST_226	11	sanntis	3	9958	NRP|Polyketide	root:Host-associated:Mammals:Gastrointestinal tract:Intestine:Fecal	ERZ14863990_FASTA	mgnify	ERZ14863990.4239-NODE-4239-length-9958-cov-4.431485
1331088	ERZ14863990_FASTA_CLST_228	1	sanntis	9594	19346	RiPP	root:Host-associated:Mammals:Gastrointestinal tract:Intestine:Fecal	ERZ14863990_FASTA	mgnify	ERZ14863990.1965-NODE-1965-length-20710-cov-14.326313
1331091	ERZ14863990_FASTA_CLST_231	1	sanntis	6116	16601	NRP	root:Host-associated:Mammals:Gastrointestinal tract:Intestine:Fecal	ERZ14863990_FASTA	mgnify	ERZ14863990.2527-NODE-2527-length-16684-cov-5.232606
1331094	ERZ14863990_FASTA_CLST_234	10	sanntis	270	20254	Saccharide	root:Host-associated:Mammals:Gastrointestinal tract:Intestine:Fecal	ERZ14863990_FASTA	mgnify	ERZ14863990.66-NODE-66-length-129667-cov-44.391237
1331095	ERZ14863990_FASTA_CLST_235	0	sanntis	70801	108018	Saccharide	root:Host-associated:Mammals:Gastrointestinal tract:Intestine:Fecal	ERZ14863990_FASTA	mgnify	ERZ14863990.37-NODE-37-length-158140-cov-13.133068
1331096	ERZ14863990_FASTA_CLST_236	0	sanntis	56753	71352	Polyketide	root:Host-associated:Mammals:Gastrointestinal tract:Intestine:Fecal	ERZ14863990_FASTA	mgnify	ERZ14863990.48-NODE-48-length-146908-cov-11.556700
1331098	ERZ14863990_FASTA_CLST_238	11	sanntis	127	4597	Other	root:Host-associated:Mammals:Gastrointestinal tract:Intestine:Fecal	ERZ14863990_FASTA	mgnify	ERZ14863990.8837-NODE-8837-length-4598-cov-3.557121
1331099	ERZ14863990_FASTA_CLST_239	10	sanntis	3	6515	Polyketide	root:Host-associated:Mammals:Gastrointestinal tract:Intestine:Fecal	ERZ14863990_FASTA	mgnify	ERZ14863990.5730-NODE-5730-length-7154-cov-6.531624
1331101	ERZ14863990_FASTA_CLST_241	0	sanntis	15668	37379	Saccharide	root:Host-associated:Mammals:Gastrointestinal tract:Intestine:Fecal	ERZ14863990_FASTA	mgnify	ERZ14863990.217-NODE-217-length-80191-cov-13.819020
1331102	ERZ14863990_FASTA_CLST_242	10	sanntis	812	8628	NRP	root:Host-associated:Mammals:Gastrointestinal tract:Intestine:Fecal	ERZ14863990_FASTA	mgnify	ERZ14863990.3504-NODE-3504-length-12282-cov-5.416374
1331104	ERZ14863990_FASTA_CLST_244	10	sanntis	260	9742	RiPP	root:Host-associated:Mammals:Gastrointestinal tract:Intestine:Fecal	ERZ14863990_FASTA	mgnify	ERZ14863990.1112-NODE-1112-length-32989-cov-7.424789
1331105	ERZ14863990_FASTA_CLST_245	11	sanntis	41	6485	Polyketide	root:Host-associated:Mammals:Gastrointestinal tract:Intestine:Fecal	ERZ14863990_FASTA	mgnify	ERZ14863990.5412-NODE-5412-length-7620-cov-4.972108
1331107	ERZ14863990_FASTA_CLST_247	11	sanntis	2	20043	Other	root:Host-associated:Mammals:Gastrointestinal tract:Intestine:Fecal	ERZ14863990_FASTA	mgnify	ERZ14863990.2046-NODE-2046-length-20043-cov-5.261907
1331109	ERZ14863990_FASTA_CLST_249	10	sanntis	2	18137	Saccharide	root:Host-associated:Mammals:Gastrointestinal tract:Intestine:Fecal	ERZ14863990_FASTA	mgnify	ERZ14863990.26-NODE-26-length-167143-cov-9.781385
1331110	ERZ14863990_FASTA_CLST_250	10	sanntis	94	13016	RiPP	root:Host-associated:Mammals:Gastrointestinal tract:Intestine:Fecal	ERZ14863990_FASTA	mgnify	ERZ14863990.2126-NODE-2126-length-19493-cov-8.761241
1331111	ERZ14863990_FASTA_CLST_251	11	sanntis	1	36180	Other	root:Host-associated:Mammals:Gastrointestinal tract:Intestine:Fecal	ERZ14863990_FASTA	mgnify	ERZ14863990.967-NODE-967-length-36180-cov-7.097799
1331112	ERZ14863990_FASTA_CLST_252	0	sanntis	17797	63019	Saccharide	root:Host-associated:Mammals:Gastrointestinal tract:Intestine:Fecal	ERZ14863990_FASTA	mgnify	ERZ14863990.70-NODE-70-length-127449-cov-7.056706
1331113	ERZ14863990_FASTA_CLST_253	10	sanntis	3	23117	Other	root:Host-associated:Mammals:Gastrointestinal tract:Intestine:Fecal	ERZ14863990_FASTA	mgnify	ERZ14863990.166-NODE-166-length-89393-cov-10.582787
1331114	ERZ14863990_FASTA_CLST_254	10	sanntis	1	2242	RiPP	root:Host-associated:Mammals:Gastrointestinal tract:Intestine:Fecal	ERZ14863990_FASTA	mgnify	ERZ14863990.4971-NODE-4971-length-8335-cov-3.876087
1331116	ERZ14863990_FASTA_CLST_256	1	sanntis	6634	19030	Other	root:Host-associated:Mammals:Gastrointestinal tract:Intestine:Fecal	ERZ14863990_FASTA	mgnify	ERZ14863990.2178-NODE-2178-length-19120-cov-5.800105
1331117	ERZ14863990_FASTA_CLST_257	0	sanntis	11588	55269	Saccharide	root:Host-associated:Mammals:Gastrointestinal tract:Intestine:Fecal	ERZ14863990_FASTA	mgnify	ERZ14863990.446-NODE-446-length-57034-cov-21.689868
1331119	ERZ14863990_FASTA_CLST_259	0	sanntis	22922	44371	Saccharide	root:Host-associated:Mammals:Gastrointestinal tract:Intestine:Fecal	ERZ14863990_FASTA	mgnify	ERZ14863990.72-NODE-72-length-126863-cov-51.483392
1331120	ERZ14863990_FASTA_CLST_260	10	sanntis	3	6923	Other	root:Host-associated:Mammals:Gastrointestinal tract:Intestine:Fecal	ERZ14863990_FASTA	mgnify	ERZ14863990.5397-NODE-5397-length-7641-cov-58.115608
1331122	ERZ14863990_FASTA_CLST_262	11	sanntis	3	3743	RiPP	root:Host-associated:Mammals:Gastrointestinal tract:Intestine:Fecal	ERZ14863990_FASTA	mgnify	ERZ14863990.11107-NODE-11107-length-3744-cov-4.760911
1331124	ERZ14863990_FASTA_CLST_264	10	sanntis	1	13688	Other	root:Host-associated:Mammals:Gastrointestinal tract:Intestine:Fecal	ERZ14863990_FASTA	mgnify	ERZ14863990.3042-NODE-3042-length-13985-cov-80.133955
1331126	ERZ14863990_FASTA_CLST_266	10	sanntis	335	4071	RiPP	root:Host-associated:Mammals:Gastrointestinal tract:Intestine:Fecal	ERZ14863990_FASTA	mgnify	ERZ14863990.6394-NODE-6394-length-6384-cov-11.799336
1331127	ERZ14863990_FASTA_CLST_267	10	sanntis	2	46130	Saccharide	root:Host-associated:Mammals:Gastrointestinal tract:Intestine:Fecal	ERZ14863990_FASTA	mgnify	ERZ14863990.584-NODE-584-length-49400-cov-4.634998
1331128	ERZ14863990_FASTA_CLST_268	0	sanntis	6584	12172	Saccharide	root:Host-associated:Mammals:Gastrointestinal tract:Intestine:Fecal	ERZ14863990_FASTA	mgnify	ERZ14863990.304-NODE-304-length-68629-cov-34.041298
1331129	ERZ14863990_FASTA_CLST_269	0	sanntis	17409	55997	Saccharide	root:Host-associated:Mammals:Gastrointestinal tract:Intestine:Fecal	ERZ14863990_FASTA	mgnify	ERZ14863990.304-NODE-304-length-68629-cov-34.041298
1331131	ERZ14863990_FASTA_CLST_271	1	sanntis	3894	9917	Polyketide	root:Host-associated:Mammals:Gastrointestinal tract:Intestine:Fecal	ERZ14863990_FASTA	mgnify	ERZ14863990.4161-NODE-4161-length-10162-cov-4.465420
1331132	ERZ14863990_FASTA_CLST_272	10	sanntis	36	6656	Saccharide	root:Host-associated:Mammals:Gastrointestinal tract:Intestine:Fecal	ERZ14863990_FASTA	mgnify	ERZ14863990.5611-NODE-5611-length-7307-cov-3.773993
1331133	ERZ14863990_FASTA_CLST_273	0	sanntis	19205	45356	Other	root:Host-associated:Mammals:Gastrointestinal tract:Intestine:Fecal	ERZ14863990_FASTA	mgnify	ERZ14863990.595-NODE-595-length-48629-cov-38.714992
1331135	ERZ14863990_FASTA_CLST_275	10	sanntis	12	7168	RiPP	root:Host-associated:Mammals:Gastrointestinal tract:Intestine:Fecal	ERZ14863990_FASTA	mgnify	ERZ14863990.5549-NODE-5549-length-7402-cov-3.438955
1331136	ERZ14863990_FASTA_CLST_276	0	sanntis	6969	30035	Saccharide	root:Host-associated:Mammals:Gastrointestinal tract:Intestine:Fecal	ERZ14863990_FASTA	mgnify	ERZ14863990.695-NODE-695-length-44600-cov-13.471837
1331137	ERZ14863990_FASTA_CLST_277	10	sanntis	3	5310	Polyketide	root:Host-associated:Mammals:Gastrointestinal tract:Intestine:Fecal	ERZ14863990_FASTA	mgnify	ERZ14863990.7314-NODE-7314-length-5542-cov-4.060142
1331138	ERZ14863990_FASTA_CLST_278	10	sanntis	185	44856	Saccharide	root:Host-associated:Mammals:Gastrointestinal tract:Intestine:Fecal	ERZ14863990_FASTA	mgnify	ERZ14863990.471-NODE-471-length-55658-cov-21.646961
1331139	ERZ14863990_FASTA_CLST_279	0	sanntis	383045	409307	Other	root:Host-associated:Mammals:Gastrointestinal tract:Intestine:Fecal	ERZ14863990_FASTA	mgnify	ERZ14863990.1-NODE-1-length-539492-cov-102.014610
1331140	ERZ14863990_FASTA_CLST_280	0	sanntis	440289	443022	Polyketide	root:Host-associated:Mammals:Gastrointestinal tract:Intestine:Fecal	ERZ14863990_FASTA	mgnify	ERZ14863990.1-NODE-1-length-539492-cov-102.014610
1331142	ERZ14863990_FASTA_CLST_282	0	sanntis	7864	64693	Saccharide	root:Host-associated:Mammals:Gastrointestinal tract:Intestine:Fecal	ERZ14863990_FASTA	mgnify	ERZ14863990.120-NODE-120-length-103174-cov-7.365558
1331143	ERZ14863990_FASTA_CLST_283	0	sanntis	65873	74443	RiPP	root:Host-associated:Mammals:Gastrointestinal tract:Intestine:Fecal	ERZ14863990_FASTA	mgnify	ERZ14863990.167-NODE-167-length-89369-cov-19.814329
1331144	ERZ14863990_FASTA_CLST_284	10	sanntis	2	5089	RiPP	root:Host-associated:Mammals:Gastrointestinal tract:Intestine:Fecal	ERZ14863990_FASTA	mgnify	ERZ14863990.3112-NODE-3112-length-13687-cov-13.959067
1331148	ERZ14863990_FASTA_CLST_288	11	sanntis	2	3558	Other	root:Host-associated:Mammals:Gastrointestinal tract:Intestine:Fecal	ERZ14863990_FASTA	mgnify	ERZ14863990.11801-NODE-11801-length-3558-cov-3.537825
1331149	ERZ14863990_FASTA_CLST_289	10	sanntis	2	2883	NRP|Saccharide	root:Host-associated:Mammals:Gastrointestinal tract:Intestine:Fecal	ERZ14863990_FASTA	mgnify	ERZ14863990.11279-NODE-11279-length-3695-cov-4.275824
1331150	ERZ14863990_FASTA_CLST_290	10	sanntis	3	8380	RiPP	root:Host-associated:Mammals:Gastrointestinal tract:Intestine:Fecal	ERZ14863990_FASTA	mgnify	ERZ14863990.4124-NODE-4124-length-10265-cov-4.673359
1331152	ERZ14863990_FASTA_CLST_292	10	sanntis	1	7676	RiPP	root:Host-associated:Mammals:Gastrointestinal tract:Intestine:Fecal	ERZ14863990_FASTA	mgnify	ERZ14863990.419-NODE-419-length-58832-cov-21.357164
1331154	ERZ14863990_FASTA_CLST_294	0	sanntis	7198	15051	Saccharide	root:Host-associated:Mammals:Gastrointestinal tract:Intestine:Fecal	ERZ14863990_FASTA	mgnify	ERZ14863990.1117-NODE-1117-length-32926-cov-117.981169
1331156	ERZ14863990_FASTA_CLST_296	0	sanntis	19390	48611	Polyketide	root:Host-associated:Mammals:Gastrointestinal tract:Intestine:Fecal	ERZ14863990_FASTA	mgnify	ERZ14863990.379-NODE-379-length-62497-cov-55.064732
1331157	ERZ14863990_FASTA_CLST_297	11	sanntis	1	5139	RiPP	root:Host-associated:Mammals:Gastrointestinal tract:Intestine:Fecal	ERZ14863990_FASTA	mgnify	ERZ14863990.7859-NODE-7859-length-5140-cov-3.208456
1331158	ERZ14863990_FASTA_CLST_298	0	sanntis	7228	19493	NRP	root:Host-associated:Mammals:Gastrointestinal tract:Intestine:Fecal	ERZ14863990_FASTA	mgnify	ERZ14863990.763-NODE-763-length-42159-cov-7.874074
1331161	ERZ14863990_FASTA_CLST_301	0	sanntis	42907	54133	RiPP	root:Host-associated:Mammals:Gastrointestinal tract:Intestine:Fecal	ERZ14863990_FASTA	mgnify	ERZ14863990.223-NODE-223-length-79374-cov-47.361553
1331162	ERZ14863990_FASTA_CLST_302	10	sanntis	2	25300	Other	root:Host-associated:Mammals:Gastrointestinal tract:Intestine:Fecal	ERZ14863990_FASTA	mgnify	ERZ14863990.1404-NODE-1404-length-27613-cov-25.810980
1331164	ERZ14863990_FASTA_CLST_304	0	sanntis	45791	75177	Saccharide	root:Host-associated:Mammals:Gastrointestinal tract:Intestine:Fecal	ERZ14863990_FASTA	mgnify	ERZ14863990.9-NODE-9-length-223686-cov-8.302091
1331165	ERZ14863990_FASTA_CLST_305	11	sanntis	1	4514	RiPP	root:Host-associated:Mammals:Gastrointestinal tract:Intestine:Fecal	ERZ14863990_FASTA	mgnify	ERZ14863990.9006-NODE-9006-length-4514-cov-3.853330
1331167	ERZ14863990_FASTA_CLST_307	10	sanntis	58	7974	Saccharide	root:Host-associated:Mammals:Gastrointestinal tract:Intestine:Fecal	ERZ14863990_FASTA	mgnify	ERZ14863990.4874-NODE-4874-length-8531-cov-5.944785
1331168	ERZ14863990_FASTA_CLST_308	11	sanntis	3	12034	NRP|Saccharide	root:Host-associated:Mammals:Gastrointestinal tract:Intestine:Fecal	ERZ14863990_FASTA	mgnify	ERZ14863990.3568-NODE-3568-length-12034-cov-4.904750
1331170	ERZ14863990_FASTA_CLST_310	10	sanntis	39	7636	RiPP	root:Host-associated:Mammals:Gastrointestinal tract:Intestine:Fecal	ERZ14863990_FASTA	mgnify	ERZ14863990.3407-NODE-3407-length-12576-cov-4.658094
1331171	ERZ14863990_FASTA_CLST_311	0	sanntis	86337	107798	Other	root:Host-associated:Mammals:Gastrointestinal tract:Intestine:Fecal	ERZ14863990_FASTA	mgnify	ERZ14863990.74-NODE-74-length-126316-cov-24.002455
1331173	ERZ14863990_FASTA_CLST_313	11	sanntis	170	16134	NRP	root:Host-associated:Mammals:Gastrointestinal tract:Intestine:Fecal	ERZ14863990_FASTA	mgnify	ERZ14863990.2620-NODE-2620-length-16136-cov-5.423419
1331176	ERZ14863990_FASTA_CLST_316	0	sanntis	2931	5838	NRP	root:Host-associated:Mammals:Gastrointestinal tract:Intestine:Fecal	ERZ14863990_FASTA	mgnify	ERZ14863990.4459-NODE-4459-length-9439-cov-63.888960
1331177	ERZ14863990_FASTA_CLST_317	10	sanntis	464	15577	Saccharide	root:Host-associated:Mammals:Gastrointestinal tract:Intestine:Fecal	ERZ14863990_FASTA	mgnify	ERZ14863990.1958-NODE-1958-length-20773-cov-5.926296
1331178	ERZ14863990_FASTA_CLST_318	0	sanntis	71468	79818	Saccharide	root:Host-associated:Mammals:Gastrointestinal tract:Intestine:Fecal	ERZ14863990_FASTA	mgnify	ERZ14863990.4-NODE-4-length-241199-cov-53.330280
1331180	ERZ14863990_FASTA_CLST_320	10	sanntis	3	19510	RiPP	root:Host-associated:Mammals:Gastrointestinal tract:Intestine:Fecal	ERZ14863990_FASTA	mgnify	ERZ14863990.2032-NODE-2032-length-20154-cov-5.296035
1331182	ERZ14863990_FASTA_CLST_322	0	sanntis	14044	24223	RiPP	root:Host-associated:Mammals:Gastrointestinal tract:Intestine:Fecal	ERZ14863990_FASTA	mgnify	ERZ14863990.1608-NODE-1608-length-24842-cov-22.424093
1331184	ERZ14863990_FASTA_CLST_324	11	sanntis	2	9494	RiPP	root:Host-associated:Mammals:Gastrointestinal tract:Intestine:Fecal	ERZ14863990_FASTA	mgnify	ERZ14863990.4440-NODE-4440-length-9496-cov-5.953607
1331187	ERZ14863990_FASTA_CLST_327	0	sanntis	7684	21545	Other	root:Host-associated:Mammals:Gastrointestinal tract:Intestine:Fecal	ERZ14863990_FASTA	mgnify	ERZ14863990.1866-NODE-1866-length-21617-cov-7.487617
1331188	ERZ14863990_FASTA_CLST_328	10	sanntis	159	11668	RiPP	root:Host-associated:Mammals:Gastrointestinal tract:Intestine:Fecal	ERZ14863990_FASTA	mgnify	ERZ14863990.3426-NODE-3426-length-12527-cov-70.749198
1331189	ERZ14863990_FASTA_CLST_329	10	sanntis	1	5389	RiPP	root:Host-associated:Mammals:Gastrointestinal tract:Intestine:Fecal	ERZ14863990_FASTA	mgnify	ERZ14863990.3297-NODE-3297-length-12972-cov-10.493690
1331190	ERZ14863990_FASTA_CLST_330	0	sanntis	13002	29261	Saccharide	root:Host-associated:Mammals:Gastrointestinal tract:Intestine:Fecal	ERZ14863990_FASTA	mgnify	ERZ14863990.295-NODE-295-length-69322-cov-99.481514
1331191	ERZ14863990_FASTA_CLST_331	11	sanntis	3	4063	NRP|Polyketide	root:Host-associated:Mammals:Gastrointestinal tract:Intestine:Fecal	ERZ14863990_FASTA	mgnify	ERZ14863990.10133-NODE-10133-length-4064-cov-6.190072
1331194	ERZ14864027_FASTA_CLST_1	0	sanntis	94404	121437	Saccharide	root:Host-associated:Mammals:Gastrointestinal tract:Intestine:Fecal	ERZ14864027_FASTA	mgnify	ERZ14864027.61-NODE-61-length-153817-cov-10.470649
1331196	ERZ14864027_FASTA_CLST_3	0	sanntis	97130	100912	RiPP	root:Host-associated:Mammals:Gastrointestinal tract:Intestine:Fecal	ERZ14864027_FASTA	mgnify	ERZ14864027.135-NODE-135-length-114557-cov-331.521956
1331197	ERZ14864027_FASTA_CLST_4	10	sanntis	3	6148	RiPP	root:Host-associated:Mammals:Gastrointestinal tract:Intestine:Fecal	ERZ14864027_FASTA	mgnify	ERZ14864027.1631-NODE-1631-length-25562-cov-70.178069
1331199	ERZ14864027_FASTA_CLST_6	1	sanntis	4383	16627	Other	root:Host-associated:Mammals:Gastrointestinal tract:Intestine:Fecal	ERZ14864027_FASTA	mgnify	ERZ14864027.2643-NODE-2643-length-16629-cov-9.171654
1331200	ERZ14864027_FASTA_CLST_7	10	sanntis	3	30998	Other	root:Host-associated:Mammals:Gastrointestinal tract:Intestine:Fecal	ERZ14864027_FASTA	mgnify	ERZ14864027.1090-NODE-1090-length-35264-cov-24.768894
1331203	ERZ14864027_FASTA_CLST_10	0	sanntis	26315	39815	Saccharide	root:Host-associated:Mammals:Gastrointestinal tract:Intestine:Fecal	ERZ14864027_FASTA	mgnify	ERZ14864027.880-NODE-880-length-41270-cov-12.453937
1331204	ERZ14864027_FASTA_CLST_11	0	sanntis	40070	56329	Saccharide	root:Host-associated:Mammals:Gastrointestinal tract:Intestine:Fecal	ERZ14864027_FASTA	mgnify	ERZ14864027.368-NODE-368-length-69330-cov-106.292862
1331205	ERZ14864027_FASTA_CLST_12	0	sanntis	50436	61138	Saccharide	root:Host-associated:Mammals:Gastrointestinal tract:Intestine:Fecal	ERZ14864027_FASTA	mgnify	ERZ14864027.278-NODE-278-length-80327-cov-143.213536
1331207	ERZ14864027_FASTA_CLST_14	0	sanntis	60910	87452	Saccharide	root:Host-associated:Mammals:Gastrointestinal tract:Intestine:Fecal	ERZ14864027_FASTA	mgnify	ERZ14864027.203-NODE-203-length-93908-cov-7.064271
1331208	ERZ14864027_FASTA_CLST_15	10	sanntis	3	1365	NRP	root:Host-associated:Mammals:Gastrointestinal tract:Intestine:Fecal	ERZ14864027_FASTA	mgnify	ERZ14864027.13186-NODE-13186-length-3178-cov-3.657061
1331209	ERZ14864027_FASTA_CLST_16	0	sanntis	7189	15042	Saccharide	root:Host-associated:Mammals:Gastrointestinal tract:Intestine:Fecal	ERZ14864027_FASTA	mgnify	ERZ14864027.1184-NODE-1184-length-32917-cov-132.562382
1331210	ERZ14864027_FASTA_CLST_17	1	sanntis	26655	46930	Saccharide	root:Host-associated:Mammals:Gastrointestinal tract:Intestine:Fecal	ERZ14864027_FASTA	mgnify	ERZ14864027.713-NODE-713-length-46932-cov-97.143930
1331212	ERZ14864027_FASTA_CLST_19	0	sanntis	33526	66452	Other	root:Host-associated:Mammals:Gastrointestinal tract:Intestine:Fecal	ERZ14864027_FASTA	mgnify	ERZ14864027.360-NODE-360-length-69832-cov-7.138857
1331213	ERZ14864027_FASTA_CLST_20	0	sanntis	7855	24964	RiPP	root:Host-associated:Mammals:Gastrointestinal tract:Intestine:Fecal	ERZ14864027_FASTA	mgnify	ERZ14864027.1086-NODE-1086-length-35349-cov-10.411090
1331214	ERZ14864027_FASTA_CLST_21	11	sanntis	311	3278	NRP	root:Host-associated:Mammals:Gastrointestinal tract:Intestine:Fecal	ERZ14864027_FASTA	mgnify	ERZ14864027.12693-NODE-12693-length-3279-cov-6.155397
1331215	ERZ14864027_FASTA_CLST_22	0	sanntis	32327	56419	Saccharide	root:Host-associated:Mammals:Gastrointestinal tract:Intestine:Fecal	ERZ14864027_FASTA	mgnify	ERZ14864027.248-NODE-248-length-85884-cov-7.463643
1331217	ERZ14864027_FASTA_CLST_24	0	sanntis	7568	22790	Other	root:Host-associated:Mammals:Gastrointestinal tract:Intestine:Fecal	ERZ14864027_FASTA	mgnify	ERZ14864027.1264-NODE-1264-length-31279-cov-12.201672
1331218	ERZ14864027_FASTA_CLST_25	0	sanntis	86420	96970	RiPP	root:Host-associated:Mammals:Gastrointestinal tract:Intestine:Fecal	ERZ14864027_FASTA	mgnify	ERZ14864027.55-NODE-55-length-155687-cov-321.175542
1331219	ERZ14864027_FASTA_CLST_26	11	sanntis	3	4963	Polyketide	root:Host-associated:Mammals:Gastrointestinal tract:Intestine:Fecal	ERZ14864027_FASTA	mgnify	ERZ14864027.8173-NODE-8173-length-4964-cov-2.917091
1331220	ERZ14864027_FASTA_CLST_27	11	sanntis	97	29075	Other	root:Host-associated:Mammals:Gastrointestinal tract:Intestine:Fecal	ERZ14864027_FASTA	mgnify	ERZ14864027.1370-NODE-1370-length-29490-cov-9.370036
1331221	ERZ14864027_FASTA_CLST_28	10	sanntis	3	46688	NRP	root:Host-associated:Mammals:Gastrointestinal tract:Intestine:Fecal	ERZ14864027_FASTA	mgnify	ERZ14864027.667-NODE-667-length-49411-cov-16.350292
1331226	ERZ14864027_FASTA_CLST_33	0	sanntis	115322	122976	Other	root:Host-associated:Mammals:Gastrointestinal tract:Intestine:Fecal	ERZ14864027_FASTA	mgnify	ERZ14864027.112-NODE-112-length-124533-cov-90.770602
1331227	ERZ14864027_FASTA_CLST_34	11	sanntis	205	10295	RiPP	root:Host-associated:Mammals:Gastrointestinal tract:Intestine:Fecal	ERZ14864027_FASTA	mgnify	ERZ14864027.3953-NODE-3953-length-10863-cov-6.831884
1331228	ERZ14864027_FASTA_CLST_35	0	sanntis	19205	45356	Other	root:Host-associated:Mammals:Gastrointestinal tract:Intestine:Fecal	ERZ14864027_FASTA	mgnify	ERZ14864027.682-NODE-682-length-48358-cov-61.345362
1331230	ERZ14864027_FASTA_CLST_37	10	sanntis	63	19254	Other	root:Host-associated:Mammals:Gastrointestinal tract:Intestine:Fecal	ERZ14864027_FASTA	mgnify	ERZ14864027.2129-NODE-2129-length-20070-cov-63.182713
1331232	ERZ14864027_FASTA_CLST_39	1	sanntis	2929	6826	Polyketide	root:Host-associated:Mammals:Gastrointestinal tract:Intestine:Fecal	ERZ14864027_FASTA	mgnify	ERZ14864027.6014-NODE-6014-length-6827-cov-62.209687
1331234	ERZ14864027_FASTA_CLST_41	10	sanntis	2	10286	RiPP	root:Host-associated:Mammals:Gastrointestinal tract:Intestine:Fecal	ERZ14864027_FASTA	mgnify	ERZ14864027.3717-NODE-3717-length-11620-cov-5.264937
1331235	ERZ14864027_FASTA_CLST_42	11	sanntis	1376	10899	Saccharide	root:Host-associated:Mammals:Gastrointestinal tract:Intestine:Fecal	ERZ14864027_FASTA	mgnify	ERZ14864027.3769-NODE-3769-length-11430-cov-4.977495
1331236	ERZ14864027_FASTA_CLST_43	11	sanntis	1	15782	Saccharide	root:Host-associated:Mammals:Gastrointestinal tract:Intestine:Fecal	ERZ14864027_FASTA	mgnify	ERZ14864027.2789-NODE-2789-length-15843-cov-297.626678
1331238	ERZ14864027_FASTA_CLST_45	0	sanntis	34101	47967	Saccharide	root:Host-associated:Mammals:Gastrointestinal tract:Intestine:Fecal	ERZ14864027_FASTA	mgnify	ERZ14864027.144-NODE-144-length-111110-cov-65.248931
1331239	ERZ14864027_FASTA_CLST_46	0	sanntis	41242	51420	Other	root:Host-associated:Mammals:Gastrointestinal tract:Intestine:Fecal	ERZ14864027_FASTA	mgnify	ERZ14864027.146-NODE-146-length-110745-cov-70.036236
1331240	ERZ14864027_FASTA_CLST_47	10	sanntis	91	21216	Other	root:Host-associated:Mammals:Gastrointestinal tract:Intestine:Fecal	ERZ14864027_FASTA	mgnify	ERZ14864027.1971-NODE-1971-length-21588-cov-7.260484
1331241	ERZ14864027_FASTA_CLST_48	10	sanntis	3	15303	RiPP	root:Host-associated:Mammals:Gastrointestinal tract:Intestine:Fecal	ERZ14864027_FASTA	mgnify	ERZ14864027.2555-NODE-2555-length-17169-cov-8.515192
1331246	ERZ14864027_FASTA_CLST_53	11	sanntis	271	5165	RiPP	root:Host-associated:Mammals:Gastrointestinal tract:Intestine:Fecal	ERZ14864027_FASTA	mgnify	ERZ14864027.7854-NODE-7854-length-5165-cov-13.419961
1331247	ERZ14864027_FASTA_CLST_54	11	sanntis	2	3960	Saccharide	root:Host-associated:Mammals:Gastrointestinal tract:Intestine:Fecal	ERZ14864027_FASTA	mgnify	ERZ14864027.10275-NODE-10275-length-3962-cov-4.358587
1331249	ERZ14864027_FASTA_CLST_56	0	sanntis	20223	33391	NRP	root:Host-associated:Mammals:Gastrointestinal tract:Intestine:Fecal	ERZ14864027_FASTA	mgnify	ERZ14864027.1038-NODE-1038-length-36423-cov-14.920205
1331250	ERZ14864027_FASTA_CLST_57	11	sanntis	3	7774	NRP|Saccharide	root:Host-associated:Mammals:Gastrointestinal tract:Intestine:Fecal	ERZ14864027_FASTA	mgnify	ERZ14864027.5347-NODE-5347-length-7776-cov-5.256055
1331251	ERZ14864027_FASTA_CLST_58	11	sanntis	1	7283	NRP	root:Host-associated:Mammals:Gastrointestinal tract:Intestine:Fecal	ERZ14864027_FASTA	mgnify	ERZ14864027.5400-NODE-5400-length-7669-cov-5.039007
1331252	ERZ14864027_FASTA_CLST_59	0	sanntis	63372	70844	Terpene	root:Host-associated:Mammals:Gastrointestinal tract:Intestine:Fecal	ERZ14864027_FASTA	mgnify	ERZ14864027.241-NODE-241-length-86912-cov-13.294081
1331253	ERZ14864027_FASTA_CLST_60	0	sanntis	42701	85360	Saccharide	root:Host-associated:Mammals:Gastrointestinal tract:Intestine:Fecal	ERZ14864027_FASTA	mgnify	ERZ14864027.93-NODE-93-length-136524-cov-27.459328
1331254	ERZ14864027_FASTA_CLST_61	1	sanntis	24878	28220	RiPP	root:Host-associated:Mammals:Gastrointestinal tract:Intestine:Fecal	ERZ14864027_FASTA	mgnify	ERZ14864027.1432-NODE-1432-length-28452-cov-12.443462
1331255	ERZ14864027_FASTA_CLST_62	0	sanntis	10484	32209	RiPP	root:Host-associated:Mammals:Gastrointestinal tract:Intestine:Fecal	ERZ14864027_FASTA	mgnify	ERZ14864027.1113-NODE-1113-length-34658-cov-6.423316
1331257	ERZ14864027_FASTA_CLST_64	0	sanntis	331716	344469	Saccharide	root:Host-associated:Mammals:Gastrointestinal tract:Intestine:Fecal	ERZ14864027_FASTA	mgnify	ERZ14864027.1-NODE-1-length-466517-cov-47.289095
1331258	ERZ14864027_FASTA_CLST_65	0	sanntis	392074	399769	RiPP	root:Host-associated:Mammals:Gastrointestinal tract:Intestine:Fecal	ERZ14864027_FASTA	mgnify	ERZ14864027.1-NODE-1-length-466517-cov-47.289095
1331259	ERZ14864027_FASTA_CLST_66	10	sanntis	269	34929	Saccharide	root:Host-associated:Mammals:Gastrointestinal tract:Intestine:Fecal	ERZ14864027_FASTA	mgnify	ERZ14864027.980-NODE-980-length-38052-cov-7.420402
1331261	ERZ14864027_FASTA_CLST_68	0	sanntis	26663	31320	Other	root:Host-associated:Mammals:Gastrointestinal tract:Intestine:Fecal	ERZ14864027_FASTA	mgnify	ERZ14864027.724-NODE-724-length-46675-cov-19.955470
1331262	ERZ14864027_FASTA_CLST_69	0	sanntis	9564	12478	RiPP	root:Host-associated:Mammals:Gastrointestinal tract:Intestine:Fecal	ERZ14864027_FASTA	mgnify	ERZ14864027.692-NODE-692-length-47837-cov-6.982588
1331263	ERZ14864027_FASTA_CLST_70	0	sanntis	34024	45239	NRP	root:Host-associated:Mammals:Gastrointestinal tract:Intestine:Fecal	ERZ14864027_FASTA	mgnify	ERZ14864027.692-NODE-692-length-47837-cov-6.982588
1331264	ERZ14864027_FASTA_CLST_71	11	sanntis	88	26891	Saccharide	root:Host-associated:Mammals:Gastrointestinal tract:Intestine:Fecal	ERZ14864027_FASTA	mgnify	ERZ14864027.1531-NODE-1531-length-26891-cov-5.006521
1331266	ERZ14864027_FASTA_CLST_73	0	sanntis	4406	13444	Saccharide	root:Host-associated:Mammals:Gastrointestinal tract:Intestine:Fecal	ERZ14864027_FASTA	mgnify	ERZ14864027.1039-NODE-1039-length-36417-cov-5.926957
1331267	ERZ14864027_FASTA_CLST_74	10	sanntis	55	21949	Saccharide	root:Host-associated:Mammals:Gastrointestinal tract:Intestine:Fecal	ERZ14864027_FASTA	mgnify	ERZ14864027.1135-NODE-1135-length-34189-cov-16.149001
1331270	ERZ14864027_FASTA_CLST_77	11	sanntis	2	7022	NRP|Polyketide	root:Host-associated:Mammals:Gastrointestinal tract:Intestine:Fecal	ERZ14864027_FASTA	mgnify	ERZ14864027.5858-NODE-5858-length-7023-cov-5.490672
1331272	ERZ14864027_FASTA_CLST_79	0	sanntis	162172	171532	Saccharide	root:Host-associated:Mammals:Gastrointestinal tract:Intestine:Fecal	ERZ14864027_FASTA	mgnify	ERZ14864027.9-NODE-9-length-293583-cov-52.049678
1331273	ERZ14864027_FASTA_CLST_80	0	sanntis	8060	17838	Other	root:Host-associated:Mammals:Gastrointestinal tract:Intestine:Fecal	ERZ14864027_FASTA	mgnify	ERZ14864027.206-NODE-206-length-93685-cov-16.269604
1331276	ERZ14864027_FASTA_CLST_83	11	sanntis	3	19155	Saccharide	root:Host-associated:Mammals:Gastrointestinal tract:Intestine:Fecal	ERZ14864027_FASTA	mgnify	ERZ14864027.2265-NODE-2265-length-19155-cov-9.597173
1331277	ERZ14864027_FASTA_CLST_84	11	sanntis	154	7587	NRP	root:Host-associated:Mammals:Gastrointestinal tract:Intestine:Fecal	ERZ14864027_FASTA	mgnify	ERZ14864027.5448-NODE-5448-length-7587-cov-4.447424
1331280	ERZ14864027_FASTA_CLST_87	0	sanntis	50502	80133	Saccharide	root:Host-associated:Mammals:Gastrointestinal tract:Intestine:Fecal	ERZ14864027_FASTA	mgnify	ERZ14864027.181-NODE-181-length-99382-cov-15.928318
1331281	ERZ14864027_FASTA_CLST_88	10	sanntis	2	10173	Saccharide	root:Host-associated:Mammals:Gastrointestinal tract:Intestine:Fecal	ERZ14864027_FASTA	mgnify	ERZ14864027.1579-NODE-1579-length-26168-cov-5.696550
1331282	ERZ14864027_FASTA_CLST_89	0	sanntis	7900	13939	RiPP	root:Host-associated:Mammals:Gastrointestinal tract:Intestine:Fecal	ERZ14864027_FASTA	mgnify	ERZ14864027.291-NODE-291-length-78599-cov-9.761191
1331283	ERZ14864027_FASTA_CLST_90	1	sanntis	67545	78515	RiPP	root:Host-associated:Mammals:Gastrointestinal tract:Intestine:Fecal	ERZ14864027_FASTA	mgnify	ERZ14864027.291-NODE-291-length-78599-cov-9.761191
1331285	ERZ14864027_FASTA_CLST_92	0	sanntis	67687	76168	Saccharide	root:Host-associated:Mammals:Gastrointestinal tract:Intestine:Fecal	ERZ14864027_FASTA	mgnify	ERZ14864027.165-NODE-165-length-104644-cov-55.249653
1331286	ERZ14864027_FASTA_CLST_93	11	sanntis	97	10476	Saccharide	root:Host-associated:Mammals:Gastrointestinal tract:Intestine:Fecal	ERZ14864027_FASTA	mgnify	ERZ14864027.4089-NODE-4089-length-10504-cov-56.568954
1331288	ERZ14864027_FASTA_CLST_95	0	sanntis	140614	151826	Saccharide	root:Host-associated:Mammals:Gastrointestinal tract:Intestine:Fecal	ERZ14864027_FASTA	mgnify	ERZ14864027.43-NODE-43-length-172017-cov-12.165409
1331289	ERZ14864027_FASTA_CLST_96	11	sanntis	689	10818	Other	root:Host-associated:Mammals:Gastrointestinal tract:Intestine:Fecal	ERZ14864027_FASTA	mgnify	ERZ14864027.3944-NODE-3944-length-10902-cov-144.022403
1331290	ERZ14864027_FASTA_CLST_97	0	sanntis	15065	18484	RiPP	root:Host-associated:Mammals:Gastrointestinal tract:Intestine:Fecal	ERZ14864027_FASTA	mgnify	ERZ14864027.1909-NODE-1909-length-22335-cov-6.235099
1331291	ERZ14864027_FASTA_CLST_98	1	sanntis	2513	13795	RiPP	root:Host-associated:Mammals:Gastrointestinal tract:Intestine:Fecal	ERZ14864027_FASTA	mgnify	ERZ14864027.3177-NODE-3177-length-13797-cov-4.494688
1331295	ERZ14864027_FASTA_CLST_102	11	sanntis	2	15157	Other	root:Host-associated:Mammals:Gastrointestinal tract:Intestine:Fecal	ERZ14864027_FASTA	mgnify	ERZ14864027.2897-NODE-2897-length-15159-cov-15.402344
1331296	ERZ14864027_FASTA_CLST_103	10	sanntis	1	11147	NRP	root:Host-associated:Mammals:Gastrointestinal tract:Intestine:Fecal	ERZ14864027_FASTA	mgnify	ERZ14864027.1932-NODE-1932-length-22136-cov-12.667316
1331297	ERZ14864027_FASTA_CLST_104	10	sanntis	60	15559	NRP	root:Host-associated:Mammals:Gastrointestinal tract:Intestine:Fecal	ERZ14864027_FASTA	mgnify	ERZ14864027.1741-NODE-1741-length-24397-cov-4.935995
1331299	ERZ14864027_FASTA_CLST_106	10	sanntis	106	19065	RiPP	root:Host-associated:Mammals:Gastrointestinal tract:Intestine:Fecal	ERZ14864027_FASTA	mgnify	ERZ14864027.2114-NODE-2114-length-20181-cov-18.806270
1331300	ERZ14864027_FASTA_CLST_107	0	sanntis	15127	30568	Other	root:Host-associated:Mammals:Gastrointestinal tract:Intestine:Fecal	ERZ14864027_FASTA	mgnify	ERZ14864027.169-NODE-169-length-102751-cov-12.698732
1331301	ERZ14864027_FASTA_CLST_108	11	sanntis	211	19127	Other	root:Host-associated:Mammals:Gastrointestinal tract:Intestine:Fecal	ERZ14864027_FASTA	mgnify	ERZ14864027.2243-NODE-2243-length-19255-cov-26.411667
1331303	ERZ14864027_FASTA_CLST_110	10	sanntis	91	27209	Saccharide	root:Host-associated:Mammals:Gastrointestinal tract:Intestine:Fecal	ERZ14864027_FASTA	mgnify	ERZ14864027.1141-NODE-1141-length-34068-cov-8.436480
1331304	ERZ14864027_FASTA_CLST_111	0	sanntis	22721	39633	Saccharide	root:Host-associated:Mammals:Gastrointestinal tract:Intestine:Fecal	ERZ14864027_FASTA	mgnify	ERZ14864027.662-NODE-662-length-49749-cov-27.579728
1331305	ERZ14864027_FASTA_CLST_112	11	sanntis	244	18825	Saccharide	root:Host-associated:Mammals:Gastrointestinal tract:Intestine:Fecal	ERZ14864027_FASTA	mgnify	ERZ14864027.2295-NODE-2295-length-18961-cov-6.198879
1331306	ERZ14864027_FASTA_CLST_113	11	sanntis	88	6364	Saccharide	root:Host-associated:Mammals:Gastrointestinal tract:Intestine:Fecal	ERZ14864027_FASTA	mgnify	ERZ14864027.6315-NODE-6315-length-6482-cov-13.674809
1331307	ERZ14864027_FASTA_CLST_114	11	sanntis	392	17988	Saccharide	root:Host-associated:Mammals:Gastrointestinal tract:Intestine:Fecal	ERZ14864027_FASTA	mgnify	ERZ14864027.2439-NODE-2439-length-17988-cov-7.931523
1331309	ERZ14864027_FASTA_CLST_116	1	sanntis	25151	54655	Saccharide	root:Host-associated:Mammals:Gastrointestinal tract:Intestine:Fecal	ERZ14864027_FASTA	mgnify	ERZ14864027.561-NODE-561-length-54656-cov-12.530412
1331310	ERZ14864027_FASTA_CLST_117	10	sanntis	3	3229	RiPP	root:Host-associated:Mammals:Gastrointestinal tract:Intestine:Fecal	ERZ14864027_FASTA	mgnify	ERZ14864027.8661-NODE-8661-length-4660-cov-55.048426
1331311	ERZ14864027_FASTA_CLST_118	0	sanntis	42012	61362	Other	root:Host-associated:Mammals:Gastrointestinal tract:Intestine:Fecal	ERZ14864027_FASTA	mgnify	ERZ14864027.373-NODE-373-length-69045-cov-11.713915
1331312	ERZ14864027_FASTA_CLST_119	11	sanntis	42	7923	NRP	root:Host-associated:Mammals:Gastrointestinal tract:Intestine:Fecal	ERZ14864027_FASTA	mgnify	ERZ14864027.5261-NODE-5261-length-7924-cov-5.237260
1331313	ERZ14864027_FASTA_CLST_120	10	sanntis	70	22875	Other	root:Host-associated:Mammals:Gastrointestinal tract:Intestine:Fecal	ERZ14864027_FASTA	mgnify	ERZ14864027.789-NODE-789-length-44541-cov-18.493953
1331315	ERZ14864027_FASTA_CLST_122	0	sanntis	14109	53811	Saccharide	root:Host-associated:Mammals:Gastrointestinal tract:Intestine:Fecal	ERZ14864027_FASTA	mgnify	ERZ14864027.272-NODE-272-length-81357-cov-75.603159
1331316	ERZ14864027_FASTA_CLST_123	0	sanntis	106581	121846	NRP	root:Host-associated:Mammals:Gastrointestinal tract:Intestine:Fecal	ERZ14864027_FASTA	mgnify	ERZ14864027.16-NODE-16-length-247959-cov-20.905621
1331317	ERZ14864027_FASTA_CLST_124	10	sanntis	134	9938	RiPP	root:Host-associated:Mammals:Gastrointestinal tract:Intestine:Fecal	ERZ14864027_FASTA	mgnify	ERZ14864027.3133-NODE-3133-length-13980-cov-6.698169
1331320	ERZ14864027_FASTA_CLST_127	10	sanntis	1	8439	RiPP	root:Host-associated:Mammals:Gastrointestinal tract:Intestine:Fecal	ERZ14864027_FASTA	mgnify	ERZ14864027.2807-NODE-2807-length-15718-cov-16.222244
1331321	ERZ14864027_FASTA_CLST_128	11	sanntis	3	13830	Saccharide	root:Host-associated:Mammals:Gastrointestinal tract:Intestine:Fecal	ERZ14864027_FASTA	mgnify	ERZ14864027.3170-NODE-3170-length-13831-cov-16.609538
1331322	ERZ14864027_FASTA_CLST_129	11	sanntis	6	50577	NRP|Polyketide	root:Host-associated:Mammals:Gastrointestinal tract:Intestine:Fecal	ERZ14864027_FASTA	mgnify	ERZ14864027.637-NODE-637-length-50579-cov-5.300966
1331325	ERZ14864027_FASTA_CLST_132	0	sanntis	35306	63145	Other	root:Host-associated:Mammals:Gastrointestinal tract:Intestine:Fecal	ERZ14864027_FASTA	mgnify	ERZ14864027.361-NODE-361-length-69779-cov-9.779559
1331326	ERZ14864027_FASTA_CLST_133	11	sanntis	1	13540	Polyketide	root:Host-associated:Mammals:Gastrointestinal tract:Intestine:Fecal	ERZ14864027_FASTA	mgnify	ERZ14864027.3246-NODE-3246-length-13541-cov-4.872979
1331327	ERZ14864027_FASTA_CLST_134	11	sanntis	268	30589	Other	root:Host-associated:Mammals:Gastrointestinal tract:Intestine:Fecal	ERZ14864027_FASTA	mgnify	ERZ14864027.1304-NODE-1304-length-30590-cov-6.901981
1331328	ERZ14864027_FASTA_CLST_135	10	sanntis	98	12661	Saccharide	root:Host-associated:Mammals:Gastrointestinal tract:Intestine:Fecal	ERZ14864027_FASTA	mgnify	ERZ14864027.2418-NODE-2418-length-18150-cov-6.027300
1331330	ERZ14864027_FASTA_CLST_137	10	sanntis	651	11779	RiPP	root:Host-associated:Mammals:Gastrointestinal tract:Intestine:Fecal	ERZ14864027_FASTA	mgnify	ERZ14864027.3461-NODE-3461-length-12560-cov-137.474130
1331331	ERZ14864027_FASTA_CLST_138	10	sanntis	2	6521	Saccharide	root:Host-associated:Mammals:Gastrointestinal tract:Intestine:Fecal	ERZ14864027_FASTA	mgnify	ERZ14864027.6195-NODE-6195-length-6611-cov-6.022727
1331332	ERZ14864027_FASTA_CLST_139	1	sanntis	8088	9094	NRP	root:Host-associated:Mammals:Gastrointestinal tract:Intestine:Fecal	ERZ14864027_FASTA	mgnify	ERZ14864027.4367-NODE-4367-length-9763-cov-7.295323
1331333	ERZ14864027_FASTA_CLST_140	10	sanntis	2	1042	Polyketide	root:Host-associated:Mammals:Gastrointestinal tract:Intestine:Fecal	ERZ14864027_FASTA	mgnify	ERZ14864027.2620-NODE-2620-length-16730-cov-5.243058
1331335	ERZ14864027_FASTA_CLST_142	0	sanntis	7371	13891	RiPP	root:Host-associated:Mammals:Gastrointestinal tract:Intestine:Fecal	ERZ14864027_FASTA	mgnify	ERZ14864027.2075-NODE-2075-length-20553-cov-72.997658
1331336	ERZ14864027_FASTA_CLST_143	10	sanntis	2	26651	Other	root:Host-associated:Mammals:Gastrointestinal tract:Intestine:Fecal	ERZ14864027_FASTA	mgnify	ERZ14864027.158-NODE-158-length-106771-cov-9.334983
1331338	ERZ14864027_FASTA_CLST_145	0	sanntis	33585	50597	Saccharide	root:Host-associated:Mammals:Gastrointestinal tract:Intestine:Fecal	ERZ14864027_FASTA	mgnify	ERZ14864027.190-NODE-190-length-97309-cov-12.897290
1331340	ERZ14864027_FASTA_CLST_147	0	sanntis	7711	24363	RiPP	root:Host-associated:Mammals:Gastrointestinal tract:Intestine:Fecal	ERZ14864027_FASTA	mgnify	ERZ14864027.1277-NODE-1277-length-31092-cov-5.676451
1331341	ERZ14864027_FASTA_CLST_148	10	sanntis	310	4743	RiPP	root:Host-associated:Mammals:Gastrointestinal tract:Intestine:Fecal	ERZ14864027_FASTA	mgnify	ERZ14864027.6900-NODE-6900-length-5900-cov-6.551069
1331343	ERZ14864027_FASTA_CLST_150	10	sanntis	2	38897	Other	root:Host-associated:Mammals:Gastrointestinal tract:Intestine:Fecal	ERZ14864027_FASTA	mgnify	ERZ14864027.595-NODE-595-length-52307-cov-6.908099
1331344	ERZ14864027_FASTA_CLST_151	0	sanntis	7731	38262	Saccharide	root:Host-associated:Mammals:Gastrointestinal tract:Intestine:Fecal	ERZ14864027_FASTA	mgnify	ERZ14864027.350-NODE-350-length-71625-cov-44.745089
1331345	ERZ14864027_FASTA_CLST_152	0	sanntis	22070	24803	Polyketide	root:Host-associated:Mammals:Gastrointestinal tract:Intestine:Fecal	ERZ14864027_FASTA	mgnify	ERZ14864027.106-NODE-106-length-128072-cov-111.750814
1331346	ERZ14864027_FASTA_CLST_153	0	sanntis	48866	60913	NRP|Polyketide	root:Host-associated:Mammals:Gastrointestinal tract:Intestine:Fecal	ERZ14864027_FASTA	mgnify	ERZ14864027.450-NODE-450-length-62270-cov-5.854263
1331348	ERZ14864027_FASTA_CLST_155	0	sanntis	8441	13248	RiPP	root:Host-associated:Mammals:Gastrointestinal tract:Intestine:Fecal	ERZ14864027_FASTA	mgnify	ERZ14864027.506-NODE-506-length-58307-cov-7.064547
1331351	ERZ14864027_FASTA_CLST_158	0	sanntis	86337	107798	Other	root:Host-associated:Mammals:Gastrointestinal tract:Intestine:Fecal	ERZ14864027_FASTA	mgnify	ERZ14864027.74-NODE-74-length-146975-cov-22.353519
1331353	ERZ14864027_FASTA_CLST_160	10	sanntis	76	3337	RiPP	root:Host-associated:Mammals:Gastrointestinal tract:Intestine:Fecal	ERZ14864027_FASTA	mgnify	ERZ14864027.11157-NODE-11157-length-3666-cov-3.354472
1331355	ERZ14864027_FASTA_CLST_162	0	sanntis	14139	40364	Polyketide	root:Host-associated:Mammals:Gastrointestinal tract:Intestine:Fecal	ERZ14864027_FASTA	mgnify	ERZ14864027.289-NODE-289-length-78869-cov-19.328495
1331356	ERZ14864027_FASTA_CLST_163	10	sanntis	212	8154	NRP	root:Host-associated:Mammals:Gastrointestinal tract:Intestine:Fecal	ERZ14864027_FASTA	mgnify	ERZ14864027.1722-NODE-1722-length-24627-cov-5.570405
1331357	ERZ14864027_FASTA_CLST_164	0	sanntis	238131	264645	Polyketide	root:Host-associated:Mammals:Gastrointestinal tract:Intestine:Fecal	ERZ14864027_FASTA	mgnify	ERZ14864027.10-NODE-10-length-293264-cov-74.186635
1331358	ERZ14864027_FASTA_CLST_165	10	sanntis	1	5512	Saccharide	root:Host-associated:Mammals:Gastrointestinal tract:Intestine:Fecal	ERZ14864027_FASTA	mgnify	ERZ14864027.1953-NODE-1953-length-21823-cov-7.069965
1331359	ERZ14864027_FASTA_CLST_166	10	sanntis	66	9843	Saccharide	root:Host-associated:Mammals:Gastrointestinal tract:Intestine:Fecal	ERZ14864027_FASTA	mgnify	ERZ14864027.1760-NODE-1760-length-24201-cov-7.391783
1331361	ERZ14864027_FASTA_CLST_168	11	sanntis	3	7748	Saccharide	root:Host-associated:Mammals:Gastrointestinal tract:Intestine:Fecal	ERZ14864027_FASTA	mgnify	ERZ14864027.5204-NODE-5204-length-8038-cov-8.449455
1331362	ERZ14864027_FASTA_CLST_169	10	sanntis	162	10595	Other	root:Host-associated:Mammals:Gastrointestinal tract:Intestine:Fecal	ERZ14864027_FASTA	mgnify	ERZ14864027.4026-NODE-4026-length-10671-cov-289.511869
1331365	ERZ14864027_FASTA_CLST_172	0	sanntis	58404	75852	Saccharide	root:Host-associated:Mammals:Gastrointestinal tract:Intestine:Fecal	ERZ14864027_FASTA	mgnify	ERZ14864027.76-NODE-76-length-145341-cov-47.603252
1331366	ERZ14864027_FASTA_CLST_173	11	sanntis	2	8086	NRP	root:Host-associated:Mammals:Gastrointestinal tract:Intestine:Fecal	ERZ14864027_FASTA	mgnify	ERZ14864027.5151-NODE-5151-length-8146-cov-4.859350
1331367	ERZ14864027_FASTA_CLST_174	10	sanntis	190	17182	RiPP	root:Host-associated:Mammals:Gastrointestinal tract:Intestine:Fecal	ERZ14864027_FASTA	mgnify	ERZ14864027.2210-NODE-2210-length-19502-cov-21.936545
1331369	ERZ14864027_FASTA_CLST_176	0	sanntis	65876	74446	RiPP	root:Host-associated:Mammals:Gastrointestinal tract:Intestine:Fecal	ERZ14864027_FASTA	mgnify	ERZ14864027.64-NODE-64-length-152049-cov-43.781682
1331370	ERZ14864027_FASTA_CLST_177	0	sanntis	115070	134804	Saccharide	root:Host-associated:Mammals:Gastrointestinal tract:Intestine:Fecal	ERZ14864027_FASTA	mgnify	ERZ14864027.64-NODE-64-length-152049-cov-43.781682
1331371	ERZ14864027_FASTA_CLST_178	0	sanntis	34839	41323	RiPP	root:Host-associated:Mammals:Gastrointestinal tract:Intestine:Fecal	ERZ14864027_FASTA	mgnify	ERZ14864027.752-NODE-752-length-45632-cov-121.533888
1331373	ERZ14864027_FASTA_CLST_180	10	sanntis	3	24271	Other	root:Host-associated:Mammals:Gastrointestinal tract:Intestine:Fecal	ERZ14864027_FASTA	mgnify	ERZ14864027.1554-NODE-1554-length-26529-cov-6.399373
1331375	ERZ14864027_FASTA_CLST_182	1	sanntis	5982	8025	RiPP	root:Host-associated:Mammals:Gastrointestinal tract:Intestine:Fecal	ERZ14864027_FASTA	mgnify	ERZ14864027.5211-NODE-5211-length-8025-cov-5.688959
1331376	ERZ14864027_FASTA_CLST_183	11	sanntis	337	14855	Saccharide	root:Host-associated:Mammals:Gastrointestinal tract:Intestine:Fecal	ERZ14864027_FASTA	mgnify	ERZ14864027.2968-NODE-2968-length-14856-cov-5.435106
1331378	ERZ14864027_FASTA_CLST_185	11	sanntis	1	39534	Saccharide	root:Host-associated:Mammals:Gastrointestinal tract:Intestine:Fecal	ERZ14864027_FASTA	mgnify	ERZ14864027.927-NODE-927-length-39536-cov-6.023682
1331379	ERZ14864027_FASTA_CLST_186	10	sanntis	1219	37118	Other	root:Host-associated:Mammals:Gastrointestinal tract:Intestine:Fecal	ERZ14864027_FASTA	mgnify	ERZ14864027.997-NODE-997-length-37662-cov-8.304943
1331380	ERZ14864027_FASTA_CLST_187	11	sanntis	3	5504	RiPP	root:Host-associated:Mammals:Gastrointestinal tract:Intestine:Fecal	ERZ14864027_FASTA	mgnify	ERZ14864027.7384-NODE-7384-length-5504-cov-3.287943
1331382	ERZ14864027_FASTA_CLST_189	0	sanntis	185181	192197	RiPP	root:Host-associated:Mammals:Gastrointestinal tract:Intestine:Fecal	ERZ14864027_FASTA	mgnify	ERZ14864027.23-NODE-23-length-227895-cov-73.877094
1331383	ERZ14864027_FASTA_CLST_190	10	sanntis	327	52716	Saccharide	root:Host-associated:Mammals:Gastrointestinal tract:Intestine:Fecal	ERZ14864027_FASTA	mgnify	ERZ14864027.452-NODE-452-length-62249-cov-17.053815
1331384	ERZ14864027_FASTA_CLST_191	0	sanntis	41683	71241	Saccharide	root:Host-associated:Mammals:Gastrointestinal tract:Intestine:Fecal	ERZ14864027_FASTA	mgnify	ERZ14864027.22-NODE-22-length-232455-cov-21.534819
1331386	ERZ14864027_FASTA_CLST_193	11	sanntis	1	3613	NRP	root:Host-associated:Mammals:Gastrointestinal tract:Intestine:Fecal	ERZ14864027_FASTA	mgnify	ERZ14864027.11354-NODE-11354-length-3613-cov-3.946880
1331388	ERZ14864027_FASTA_CLST_195	11	sanntis	3	5653	Saccharide	root:Host-associated:Mammals:Gastrointestinal tract:Intestine:Fecal	ERZ14864027_FASTA	mgnify	ERZ14864027.7188-NODE-7188-length-5653-cov-12.132905
1331389	ERZ14864027_FASTA_CLST_196	10	sanntis	2	20489	Saccharide	root:Host-associated:Mammals:Gastrointestinal tract:Intestine:Fecal	ERZ14864027_FASTA	mgnify	ERZ14864027.1363-NODE-1363-length-29561-cov-9.263675
1331390	ERZ14864027_FASTA_CLST_197	10	sanntis	483	60266	Saccharide	root:Host-associated:Mammals:Gastrointestinal tract:Intestine:Fecal	ERZ14864027_FASTA	mgnify	ERZ14864027.312-NODE-312-length-76034-cov-9.802669
1331391	ERZ14864027_FASTA_CLST_198	11	sanntis	99	5086	Polyketide	root:Host-associated:Mammals:Gastrointestinal tract:Intestine:Fecal	ERZ14864027_FASTA	mgnify	ERZ14864027.7826-NODE-7826-length-5186-cov-11.566946
1331393	ERZ14864027_FASTA_CLST_200	10	sanntis	2	17748	Saccharide	root:Host-associated:Mammals:Gastrointestinal tract:Intestine:Fecal	ERZ14864027_FASTA	mgnify	ERZ14864027.2070-NODE-2070-length-20591-cov-56.324698
1331395	ERZ14864027_FASTA_CLST_202	10	sanntis	1	9085	Saccharide	root:Host-associated:Mammals:Gastrointestinal tract:Intestine:Fecal	ERZ14864027_FASTA	mgnify	ERZ14864027.2205-NODE-2205-length-19538-cov-7.399220
1331396	ERZ14864027_FASTA_CLST_203	1	sanntis	13148	16666	Saccharide	root:Host-associated:Mammals:Gastrointestinal tract:Intestine:Fecal	ERZ14864027_FASTA	mgnify	ERZ14864027.2619-NODE-2619-length-16737-cov-7.568997
1331397	ERZ14864027_FASTA_CLST_204	0	sanntis	13231	60681	Other	root:Host-associated:Mammals:Gastrointestinal tract:Intestine:Fecal	ERZ14864027_FASTA	mgnify	ERZ14864027.297-NODE-297-length-77571-cov-10.618827
1331399	ERZ14864027_FASTA_CLST_206	10	sanntis	1	4690	Saccharide	root:Host-associated:Mammals:Gastrointestinal tract:Intestine:Fecal	ERZ14864027_FASTA	mgnify	ERZ14864027.8439-NODE-8439-length-4785-cov-4.754757
1331400	ERZ14864027_FASTA_CLST_207	11	sanntis	41	9810	Other	root:Host-associated:Mammals:Gastrointestinal tract:Intestine:Fecal	ERZ14864027_FASTA	mgnify	ERZ14864027.4349-NODE-4349-length-9812-cov-6.608589
1331401	ERZ14864027_FASTA_CLST_208	10	sanntis	1	70283	NRP	root:Host-associated:Mammals:Gastrointestinal tract:Intestine:Fecal	ERZ14864027_FASTA	mgnify	ERZ14864027.340-NODE-340-length-72346-cov-7.146159
1331402	ERZ14864027_FASTA_CLST_209	10	sanntis	2	9356	Saccharide	root:Host-associated:Mammals:Gastrointestinal tract:Intestine:Fecal	ERZ14864027_FASTA	mgnify	ERZ14864027.3724-NODE-3724-length-11601-cov-5.860904
1331403	ERZ14864027_FASTA_CLST_210	10	sanntis	3	7315	RiPP	root:Host-associated:Mammals:Gastrointestinal tract:Intestine:Fecal	ERZ14864027_FASTA	mgnify	ERZ14864027.1274-NODE-1274-length-31169-cov-8.208266
1331404	ERZ14864027_FASTA_CLST_211	10	sanntis	3	11056	RiPP	root:Host-associated:Mammals:Gastrointestinal tract:Intestine:Fecal	ERZ14864027_FASTA	mgnify	ERZ14864027.3234-NODE-3234-length-13584-cov-6.376377
1331406	ERZ14864027_FASTA_CLST_213	1	sanntis	15823	38711	Saccharide	root:Host-associated:Mammals:Gastrointestinal tract:Intestine:Fecal	ERZ14864027_FASTA	mgnify	ERZ14864027.957-NODE-957-length-38711-cov-6.856245
1331408	ERZ14864027_FASTA_CLST_215	10	sanntis	254	5809	NRP	root:Host-associated:Mammals:Gastrointestinal tract:Intestine:Fecal	ERZ14864027_FASTA	mgnify	ERZ14864027.2819-NODE-2819-length-15618-cov-8.779220
1331409	ERZ14864027_FASTA_CLST_216	10	sanntis	2	6401	Polyketide	root:Host-associated:Mammals:Gastrointestinal tract:Intestine:Fecal	ERZ14864027_FASTA	mgnify	ERZ14864027.5751-NODE-5751-length-7150-cov-4.680620
1331410	ERZ14864027_FASTA_CLST_217	11	sanntis	153	3346	Other	root:Host-associated:Mammals:Gastrointestinal tract:Intestine:Fecal	ERZ14864027_FASTA	mgnify	ERZ14864027.12391-NODE-12391-length-3347-cov-2.789490
1331411	ERZ14864027_FASTA_CLST_218	11	sanntis	400	13839	Saccharide	root:Host-associated:Mammals:Gastrointestinal tract:Intestine:Fecal	ERZ14864027_FASTA	mgnify	ERZ14864027.3119-NODE-3119-length-14027-cov-4.983324
1331412	ERZ14864027_FASTA_CLST_219	0	sanntis	28747	47578	NRP	root:Host-associated:Mammals:Gastrointestinal tract:Intestine:Fecal	ERZ14864027_FASTA	mgnify	ERZ14864027.375-NODE-375-length-68926-cov-12.901555
1331414	ERZ14864027_FASTA_CLST_221	0	sanntis	5074	28227	RiPP	root:Host-associated:Mammals:Gastrointestinal tract:Intestine:Fecal	ERZ14864027_FASTA	mgnify	ERZ14864027.1206-NODE-1206-length-32450-cov-347.259701
1331416	ERZ14864027_FASTA_CLST_223	10	sanntis	1	39450	Saccharide	root:Host-associated:Mammals:Gastrointestinal tract:Intestine:Fecal	ERZ14864027_FASTA	mgnify	ERZ14864027.179-NODE-179-length-99846-cov-6.627171
1331418	ERZ14864027_FASTA_CLST_225	10	sanntis	49	42525	Saccharide	root:Host-associated:Mammals:Gastrointestinal tract:Intestine:Fecal	ERZ14864027_FASTA	mgnify	ERZ14864027.671-NODE-671-length-49126-cov-6.984471
1331419	ERZ14864027_FASTA_CLST_226	10	sanntis	2	19455	RiPP	root:Host-associated:Mammals:Gastrointestinal tract:Intestine:Fecal	ERZ14864027_FASTA	mgnify	ERZ14864027.1267-NODE-1267-length-31255-cov-5.876026
1331421	ERZ14864027_FASTA_CLST_228	0	sanntis	6455	34339	Saccharide	root:Host-associated:Mammals:Gastrointestinal tract:Intestine:Fecal	ERZ14864027_FASTA	mgnify	ERZ14864027.1093-NODE-1093-length-35141-cov-9.249672
1331423	ERZ14864027_FASTA_CLST_230	10	sanntis	292	7279	RiPP	root:Host-associated:Mammals:Gastrointestinal tract:Intestine:Fecal	ERZ14864027_FASTA	mgnify	ERZ14864027.2612-NODE-2612-length-16789-cov-7.953388
1331424	ERZ14864027_FASTA_CLST_231	0	sanntis	17320	23559	Saccharide	root:Host-associated:Mammals:Gastrointestinal tract:Intestine:Fecal	ERZ14864027_FASTA	mgnify	ERZ14864027.136-NODE-136-length-114364-cov-64.207359
1331425	ERZ14864027_FASTA_CLST_232	0	sanntis	31508	59057	Other	root:Host-associated:Mammals:Gastrointestinal tract:Intestine:Fecal	ERZ14864027_FASTA	mgnify	ERZ14864027.161-NODE-161-length-106205-cov-23.042496
1331426	ERZ14864027_FASTA_CLST_233	0	sanntis	35790	84779	Other	root:Host-associated:Mammals:Gastrointestinal tract:Intestine:Fecal	ERZ14864027_FASTA	mgnify	ERZ14864027.82-NODE-82-length-141277-cov-21.955559
1331428	ERZ14864027_FASTA_CLST_235	0	sanntis	16101	30171	Saccharide	root:Host-associated:Mammals:Gastrointestinal tract:Intestine:Fecal	ERZ14864027_FASTA	mgnify	ERZ14864027.386-NODE-386-length-67938-cov-12.542713
1331429	ERZ14864027_FASTA_CLST_236	10	sanntis	1	13535	Polyketide	root:Host-associated:Mammals:Gastrointestinal tract:Intestine:Fecal	ERZ14864027_FASTA	mgnify	ERZ14864027.2598-NODE-2598-length-16859-cov-7.272376
1331430	ERZ14864027_FASTA_CLST_237	0	sanntis	9745	15195	NRP	root:Host-associated:Mammals:Gastrointestinal tract:Intestine:Fecal	ERZ14864027_FASTA	mgnify	ERZ14864027.1536-NODE-1536-length-26792-cov-60.224857
1331431	ERZ14864027_FASTA_CLST_238	11	sanntis	45	9064	Other	root:Host-associated:Mammals:Gastrointestinal tract:Intestine:Fecal	ERZ14864027_FASTA	mgnify	ERZ14864027.4620-NODE-4620-length-9121-cov-27.726450
1331433	ERZ14864027_FASTA_CLST_240	10	sanntis	3	6550	Polyketide	root:Host-associated:Mammals:Gastrointestinal tract:Intestine:Fecal	ERZ14864027_FASTA	mgnify	ERZ14864027.6151-NODE-6151-length-6666-cov-4.310846
1331434	ERZ14864027_FASTA_CLST_241	10	sanntis	3	8622	RiPP	root:Host-associated:Mammals:Gastrointestinal tract:Intestine:Fecal	ERZ14864027_FASTA	mgnify	ERZ14864027.1794-NODE-1794-length-23729-cov-6.338346
1331435	ERZ14864027_FASTA_CLST_242	10	sanntis	1	5047	Saccharide	root:Host-associated:Mammals:Gastrointestinal tract:Intestine:Fecal	ERZ14864027_FASTA	mgnify	ERZ14864027.3602-NODE-3602-length-12010-cov-5.722459
1331436	ERZ14864027_FASTA_CLST_243	10	sanntis	1	5541	RiPP	root:Host-associated:Mammals:Gastrointestinal tract:Intestine:Fecal	ERZ14864027_FASTA	mgnify	ERZ14864027.3009-NODE-3009-length-14630-cov-6.634305
1331438	ERZ14864027_FASTA_CLST_245	10	sanntis	58	18049	RiPP	root:Host-associated:Mammals:Gastrointestinal tract:Intestine:Fecal	ERZ14864027_FASTA	mgnify	ERZ14864027.2421-NODE-2421-length-18117-cov-5.854169
1331440	ERZ14864027_FASTA_CLST_247	0	sanntis	176163	181898	Saccharide	root:Host-associated:Mammals:Gastrointestinal tract:Intestine:Fecal	ERZ14864027_FASTA	mgnify	ERZ14864027.3-NODE-3-length-381530-cov-47.370475
1331441	ERZ14864027_FASTA_CLST_248	10	sanntis	1	11268	Other	root:Host-associated:Mammals:Gastrointestinal tract:Intestine:Fecal	ERZ14864027_FASTA	mgnify	ERZ14864027.3778-NODE-3778-length-11414-cov-4.006867
1331442	ERZ14864027_FASTA_CLST_249	10	sanntis	619	10798	RiPP	root:Host-associated:Mammals:Gastrointestinal tract:Intestine:Fecal	ERZ14864027_FASTA	mgnify	ERZ14864027.812-NODE-812-length-43734-cov-15.966002
1331444	ERZ14864027_FASTA_CLST_251	10	sanntis	3	58775	Saccharide	root:Host-associated:Mammals:Gastrointestinal tract:Intestine:Fecal	ERZ14864027_FASTA	mgnify	ERZ14864027.322-NODE-322-length-74717-cov-15.388404
1331445	ERZ14864027_FASTA_CLST_252	10	sanntis	183	4234	RiPP	root:Host-associated:Mammals:Gastrointestinal tract:Intestine:Fecal	ERZ14864027_FASTA	mgnify	ERZ14864027.5926-NODE-5926-length-6930-cov-45.122909
1331446	ERZ14864027_FASTA_CLST_253	11	sanntis	151	6234	RiPP	root:Host-associated:Mammals:Gastrointestinal tract:Intestine:Fecal	ERZ14864027_FASTA	mgnify	ERZ14864027.6525-NODE-6525-length-6235-cov-5.378641
1331447	ERZ14864027_FASTA_CLST_254	10	sanntis	2	18205	Saccharide	root:Host-associated:Mammals:Gastrointestinal tract:Intestine:Fecal	ERZ14864027_FASTA	mgnify	ERZ14864027.1689-NODE-1689-length-24928-cov-5.730591
1331448	ERZ14864027_FASTA_CLST_255	0	sanntis	2815	25804	Other	root:Host-associated:Mammals:Gastrointestinal tract:Intestine:Fecal	ERZ14864027_FASTA	mgnify	ERZ14864027.1192-NODE-1192-length-32720-cov-13.409735
1331450	ERZ14864027_FASTA_CLST_257	0	sanntis	20082	79052	Saccharide	root:Host-associated:Mammals:Gastrointestinal tract:Intestine:Fecal	ERZ14864027_FASTA	mgnify	ERZ14864027.21-NODE-21-length-237948-cov-24.592006
1331451	ERZ14864027_FASTA_CLST_258	10	sanntis	1	5265	Other	root:Host-associated:Mammals:Gastrointestinal tract:Intestine:Fecal	ERZ14864027_FASTA	mgnify	ERZ14864027.2227-NODE-2227-length-19347-cov-5.342836
1331452	ERZ14864027_FASTA_CLST_259	1	sanntis	8534	17674	Other	root:Host-associated:Mammals:Gastrointestinal tract:Intestine:Fecal	ERZ14864027_FASTA	mgnify	ERZ14864027.2481-NODE-2481-length-17690-cov-5.629147
1331453	ERZ14864027_FASTA_CLST_260	0	sanntis	9756	19475	RiPP	root:Host-associated:Mammals:Gastrointestinal tract:Intestine:Fecal	ERZ14864027_FASTA	mgnify	ERZ14864027.2060-NODE-2060-length-20654-cov-19.034613
1331455	ERZ14864027_FASTA_CLST_262	10	sanntis	2	14994	Saccharide	root:Host-associated:Mammals:Gastrointestinal tract:Intestine:Fecal	ERZ14864027_FASTA	mgnify	ERZ14864027.2311-NODE-2311-length-18821-cov-73.030268
1331457	ERZ14864027_FASTA_CLST_264	11	sanntis	3	14727	Saccharide	root:Host-associated:Mammals:Gastrointestinal tract:Intestine:Fecal	ERZ14864027_FASTA	mgnify	ERZ14864027.2989-NODE-2989-length-14729-cov-7.777361
1331458	ERZ14864027_FASTA_CLST_265	11	sanntis	3	17700	Saccharide	root:Host-associated:Mammals:Gastrointestinal tract:Intestine:Fecal	ERZ14864027_FASTA	mgnify	ERZ14864027.2478-NODE-2478-length-17737-cov-6.712759
1331459	ERZ14864027_FASTA_CLST_266	10	sanntis	1	17658	RiPP	root:Host-associated:Mammals:Gastrointestinal tract:Intestine:Fecal	ERZ14864027_FASTA	mgnify	ERZ14864027.902-NODE-902-length-40283-cov-6.836830
1331461	ERZ14864027_FASTA_CLST_268	0	sanntis	14704	22755	RiPP	root:Host-associated:Mammals:Gastrointestinal tract:Intestine:Fecal	ERZ14864027_FASTA	mgnify	ERZ14864027.766-NODE-766-length-45109-cov-18.376326
1331463	ERZ14864027_FASTA_CLST_270	10	sanntis	2	13393	RiPP	root:Host-associated:Mammals:Gastrointestinal tract:Intestine:Fecal	ERZ14864027_FASTA	mgnify	ERZ14864027.3205-NODE-3205-length-13689-cov-5.782089
1331464	ERZ14864027_FASTA_CLST_271	11	sanntis	3	16127	Saccharide	root:Host-associated:Mammals:Gastrointestinal tract:Intestine:Fecal	ERZ14864027_FASTA	mgnify	ERZ14864027.2704-NODE-2704-length-16292-cov-7.585884
1331465	ERZ14864027_FASTA_CLST_272	10	sanntis	1	21309	Saccharide	root:Host-associated:Mammals:Gastrointestinal tract:Intestine:Fecal	ERZ14864027_FASTA	mgnify	ERZ14864027.718-NODE-718-length-46743-cov-46.178161
1331466	ERZ14864027_FASTA_CLST_273	10	sanntis	64	16622	RiPP	root:Host-associated:Mammals:Gastrointestinal tract:Intestine:Fecal	ERZ14864027_FASTA	mgnify	ERZ14864027.914-NODE-914-length-39895-cov-6.599172
1331468	ERZ14864027_FASTA_CLST_275	10	sanntis	162	14016	RiPP	root:Host-associated:Mammals:Gastrointestinal tract:Intestine:Fecal	ERZ14864027_FASTA	mgnify	ERZ14864027.1345-NODE-1345-length-29878-cov-7.484391
1331470	ERZ14864027_FASTA_CLST_277	0	sanntis	19907	25674	Saccharide	root:Host-associated:Mammals:Gastrointestinal tract:Intestine:Fecal	ERZ14864027_FASTA	mgnify	ERZ14864027.918-NODE-918-length-39865-cov-60.240492
1331471	ERZ14864027_FASTA_CLST_278	10	sanntis	734	15052	NRP	root:Host-associated:Mammals:Gastrointestinal tract:Intestine:Fecal	ERZ14864027_FASTA	mgnify	ERZ14864027.2853-NODE-2853-length-15451-cov-4.978956
1331473	ERZ14864027_FASTA_CLST_280	1	sanntis	118238	138749	Saccharide	root:Host-associated:Mammals:Gastrointestinal tract:Intestine:Fecal	ERZ14864027_FASTA	mgnify	ERZ14864027.86-NODE-86-length-138751-cov-9.123933
1331474	ERZ14864027_FASTA_CLST_281	11	sanntis	1	6038	NRP	root:Host-associated:Mammals:Gastrointestinal tract:Intestine:Fecal	ERZ14864027_FASTA	mgnify	ERZ14864027.6754-NODE-6754-length-6038-cov-4.982617
1331476	ERZ14864027_FASTA_CLST_283	0	sanntis	3522	10264	NRP|Saccharide	root:Host-associated:Mammals:Gastrointestinal tract:Intestine:Fecal	ERZ14864027_FASTA	mgnify	ERZ14864027.2841-NODE-2841-length-15508-cov-5.949524
1331477	ERZ14864027_FASTA_CLST_284	1	sanntis	23678	37899	RiPP	root:Host-associated:Mammals:Gastrointestinal tract:Intestine:Fecal	ERZ14864027_FASTA	mgnify	ERZ14864027.982-NODE-982-length-37901-cov-11.406622
1331479	ERZ14864027_FASTA_CLST_286	11	sanntis	2	21212	Saccharide	root:Host-associated:Mammals:Gastrointestinal tract:Intestine:Fecal	ERZ14864027_FASTA	mgnify	ERZ14864027.1994-NODE-1994-length-21353-cov-5.242417
1331482	ERZ14864027_FASTA_CLST_289	0	sanntis	28526	56632	Saccharide	root:Host-associated:Mammals:Gastrointestinal tract:Intestine:Fecal	ERZ14864027_FASTA	mgnify	ERZ14864027.357-NODE-357-length-70395-cov-7.377794
1331483	ERZ14864027_FASTA_CLST_290	0	sanntis	360964	379118	Saccharide	root:Host-associated:Mammals:Gastrointestinal tract:Intestine:Fecal	ERZ14864027_FASTA	mgnify	ERZ14864027.2-NODE-2-length-463387-cov-49.366970
1331485	ERZ14864027_FASTA_CLST_292	11	sanntis	2	3999	Polyketide	root:Host-associated:Mammals:Gastrointestinal tract:Intestine:Fecal	ERZ14864027_FASTA	mgnify	ERZ14864027.10173-NODE-10173-length-3999-cov-3.650609
1331486	ERZ14864027_FASTA_CLST_293	10	sanntis	51	30239	Other	root:Host-associated:Mammals:Gastrointestinal tract:Intestine:Fecal	ERZ14864027_FASTA	mgnify	ERZ14864027.1281-NODE-1281-length-30987-cov-21.862020
1331488	ERZ14864027_FASTA_CLST_295	11	sanntis	65	7307	Other	root:Host-associated:Mammals:Gastrointestinal tract:Intestine:Fecal	ERZ14864027_FASTA	mgnify	ERZ14864027.5649-NODE-5649-length-7309-cov-3.899779
1331491	ERZ14864027_FASTA_CLST_298	0	sanntis	11103	19683	RiPP	root:Host-associated:Mammals:Gastrointestinal tract:Intestine:Fecal	ERZ14864027_FASTA	mgnify	ERZ14864027.1801-NODE-1801-length-23672-cov-30.297244
1331492	ERZ14864027_FASTA_CLST_299	10	sanntis	3	42004	Other	root:Host-associated:Mammals:Gastrointestinal tract:Intestine:Fecal	ERZ14864027_FASTA	mgnify	ERZ14864027.484-NODE-484-length-59679-cov-16.830639
1331493	ERZ14864027_FASTA_CLST_300	0	sanntis	41674	50260	RiPP	root:Host-associated:Mammals:Gastrointestinal tract:Intestine:Fecal	ERZ14864027_FASTA	mgnify	ERZ14864027.405-NODE-405-length-66293-cov-70.637172
1331495	ERZ14864027_FASTA_CLST_302	0	sanntis	49146	79004	Other	root:Host-associated:Mammals:Gastrointestinal tract:Intestine:Fecal	ERZ14864027_FASTA	mgnify	ERZ14864027.215-NODE-215-length-91613-cov-31.073800
1331498	ERZ14864027_FASTA_CLST_305	0	sanntis	119081	128070	RiPP	root:Host-associated:Mammals:Gastrointestinal tract:Intestine:Fecal	ERZ14864027_FASTA	mgnify	ERZ14864027.53-NODE-53-length-158523-cov-59.030744
1331499	ERZ14864027_FASTA_CLST_306	0	sanntis	24927	41832	Saccharide	root:Host-associated:Mammals:Gastrointestinal tract:Intestine:Fecal	ERZ14864027_FASTA	mgnify	ERZ14864027.118-NODE-118-length-122566-cov-6.982899
1331502	ERZ14864027_FASTA_CLST_309	10	sanntis	141	17420	NRP	root:Host-associated:Mammals:Gastrointestinal tract:Intestine:Fecal	ERZ14864027_FASTA	mgnify	ERZ14864027.2365-NODE-2365-length-18493-cov-7.658043
1331503	ERZ14864027_FASTA_CLST_310	0	sanntis	2055	7015	RiPP	root:Host-associated:Mammals:Gastrointestinal tract:Intestine:Fecal	ERZ14864027_FASTA	mgnify	ERZ14864027.5079-NODE-5079-length-8260-cov-3.687264
1331505	ERZ14864027_FASTA_CLST_312	11	sanntis	2	4114	RiPP	root:Host-associated:Mammals:Gastrointestinal tract:Intestine:Fecal	ERZ14864027_FASTA	mgnify	ERZ14864027.9864-NODE-9864-length-4116-cov-3.873676
1331506	ERZ14864027_FASTA_CLST_313	0	sanntis	16156	37591	Saccharide	root:Host-associated:Mammals:Gastrointestinal tract:Intestine:Fecal	ERZ14864027_FASTA	mgnify	ERZ14864027.579-NODE-579-length-53710-cov-7.096878
1331508	ERZ14864027_FASTA_CLST_315	11	sanntis	86	5831	RiPP	root:Host-associated:Mammals:Gastrointestinal tract:Intestine:Fecal	ERZ14864027_FASTA	mgnify	ERZ14864027.6735-NODE-6735-length-6054-cov-3613.759793
1331509	ERZ14864027_FASTA_CLST_316	1	sanntis	7076	23298	Saccharide	root:Host-associated:Mammals:Gastrointestinal tract:Intestine:Fecal	ERZ14864027_FASTA	mgnify	ERZ14864027.1817-NODE-1817-length-23526-cov-14.847301
1331511	ERZ14864027_FASTA_CLST_318	10	sanntis	169	3877	Saccharide	root:Host-associated:Mammals:Gastrointestinal tract:Intestine:Fecal	ERZ14864027_FASTA	mgnify	ERZ14864027.7138-NODE-7138-length-5695-cov-65.054433
1331512	ERZ14864027_FASTA_CLST_319	0	sanntis	7992	35230	Other	root:Host-associated:Mammals:Gastrointestinal tract:Intestine:Fecal	ERZ14864027_FASTA	mgnify	ERZ14864027.69-NODE-69-length-149971-cov-103.831886
1331514	ERZ14864027_FASTA_CLST_321	10	sanntis	2	37647	Saccharide	root:Host-associated:Mammals:Gastrointestinal tract:Intestine:Fecal	ERZ14864027_FASTA	mgnify	ERZ14864027.958-NODE-958-length-38710-cov-6.257819
1331515	ERZ14864027_FASTA_CLST_322	10	sanntis	126	20965	Saccharide	root:Host-associated:Mammals:Gastrointestinal tract:Intestine:Fecal	ERZ14864027_FASTA	mgnify	ERZ14864027.1062-NODE-1062-length-35842-cov-116.324308
1331517	ERZ14864027_FASTA_CLST_324	10	sanntis	2	7805	Saccharide	root:Host-associated:Mammals:Gastrointestinal tract:Intestine:Fecal	ERZ14864027_FASTA	mgnify	ERZ14864027.5248-NODE-5248-length-7955-cov-7.954557
1331518	ERZ14864027_FASTA_CLST_325	0	sanntis	42905	54131	RiPP	root:Host-associated:Mammals:Gastrointestinal tract:Intestine:Fecal	ERZ14864027_FASTA	mgnify	ERZ14864027.287-NODE-287-length-79074-cov-12.009757
1331519	ERZ14864027_FASTA_CLST_326	10	sanntis	3	16404	NRP	root:Host-associated:Mammals:Gastrointestinal tract:Intestine:Fecal	ERZ14864027_FASTA	mgnify	ERZ14864027.2567-NODE-2567-length-17094-cov-7.850226
1331521	ERZ14864027_FASTA_CLST_328	11	sanntis	1	3754	RiPP	root:Host-associated:Mammals:Gastrointestinal tract:Intestine:Fecal	ERZ14864027_FASTA	mgnify	ERZ14864027.10460-NODE-10460-length-3898-cov-46.072339
1331523	ERZ14864027_FASTA_CLST_330	10	sanntis	2	11075	Polyketide	root:Host-associated:Mammals:Gastrointestinal tract:Intestine:Fecal	ERZ14864027_FASTA	mgnify	ERZ14864027.3325-NODE-3325-length-13134-cov-6.196651
1331524	ERZ14864027_FASTA_CLST_331	11	sanntis	141	3585	RiPP	root:Host-associated:Mammals:Gastrointestinal tract:Intestine:Fecal	ERZ14864027_FASTA	mgnify	ERZ14864027.10007-NODE-10007-length-4063-cov-3.709581
1331528	ERZ14864027_FASTA_CLST_335	10	sanntis	101	10442	Other	root:Host-associated:Mammals:Gastrointestinal tract:Intestine:Fecal	ERZ14864027_FASTA	mgnify	ERZ14864027.2636-NODE-2636-length-16657-cov-11.241236
1331530	ERZ14864027_FASTA_CLST_337	0	sanntis	2837	11686	Saccharide	root:Host-associated:Mammals:Gastrointestinal tract:Intestine:Fecal	ERZ14864027_FASTA	mgnify	ERZ14864027.2844-NODE-2844-length-15500-cov-9.181094
1331531	ERZ14864027_FASTA_CLST_338	11	sanntis	204	3957	RiPP	root:Host-associated:Mammals:Gastrointestinal tract:Intestine:Fecal	ERZ14864027_FASTA	mgnify	ERZ14864027.10286-NODE-10286-length-3959-cov-2.770748
1331535	ERZ14864027_FASTA_CLST_342	0	sanntis	8681	12103	RiPP	root:Host-associated:Mammals:Gastrointestinal tract:Intestine:Fecal	ERZ14864027_FASTA	mgnify	ERZ14864027.946-NODE-946-length-39013-cov-6.994302
1331536	ERZ14864027_FASTA_CLST_343	1	sanntis	18728	32303	RiPP	root:Host-associated:Mammals:Gastrointestinal tract:Intestine:Fecal	ERZ14864027_FASTA	mgnify	ERZ14864027.1191-NODE-1191-length-32786-cov-6.904219
1331538	ERZ14864027_FASTA_CLST_345	10	sanntis	2	24013	Saccharide	root:Host-associated:Mammals:Gastrointestinal tract:Intestine:Fecal	ERZ14864027_FASTA	mgnify	ERZ14864027.593-NODE-593-length-52383-cov-16.231903
1331539	ERZ14864027_FASTA_CLST_346	10	sanntis	3	4090	Polyketide	root:Host-associated:Mammals:Gastrointestinal tract:Intestine:Fecal	ERZ14864027_FASTA	mgnify	ERZ14864027.8562-NODE-8562-length-4712-cov-3.969294
1331540	ERZ14864027_FASTA_CLST_347	11	sanntis	16	6292	Saccharide	root:Host-associated:Mammals:Gastrointestinal tract:Intestine:Fecal	ERZ14864027_FASTA	mgnify	ERZ14864027.6377-NODE-6377-length-6407-cov-13.504251
1331541	ERZ14864027_FASTA_CLST_348	0	sanntis	7246	41568	Other	root:Host-associated:Mammals:Gastrointestinal tract:Intestine:Fecal	ERZ14864027_FASTA	mgnify	ERZ14864027.669-NODE-669-length-49200-cov-7.136006
1331542	ERZ14864027_FASTA_CLST_349	11	sanntis	1	5199	NRP	root:Host-associated:Mammals:Gastrointestinal tract:Intestine:Fecal	ERZ14864027_FASTA	mgnify	ERZ14864027.7801-NODE-7801-length-5199-cov-3.241835
1331544	ERZ14864027_FASTA_CLST_351	10	sanntis	2	29171	Other	root:Host-associated:Mammals:Gastrointestinal tract:Intestine:Fecal	ERZ14864027_FASTA	mgnify	ERZ14864027.1299-NODE-1299-length-30705-cov-12.429560
1331546	ERZ1689651_FASTA_CLST_0	10	sanntis	198	19481	Saccharide	root:Host-associated:Mammals:Digestive system:Large intestine:Fecal	ERZ1689651_FASTA	mgnify	ERZ1689651.302-NODE-302-length-26235-cov-4.161879
1331549	ERZ1689651_FASTA_CLST_3	10	sanntis	2	10156	RiPP	root:Host-associated:Mammals:Digestive system:Large intestine:Fecal	ERZ1689651_FASTA	mgnify	ERZ1689651.707-NODE-707-length-12619-cov-3.478590
1331552	ERZ1689651_FASTA_CLST_6	10	sanntis	1	14904	Other	root:Host-associated:Mammals:Digestive system:Large intestine:Fecal	ERZ1689651_FASTA	mgnify	ERZ1689651.6-NODE-6-length-127671-cov-3.613716
1331553	ERZ1689651_FASTA_CLST_7	11	sanntis	318	8710	Saccharide	root:Host-associated:Mammals:Digestive system:Large intestine:Fecal	ERZ1689651_FASTA	mgnify	ERZ1689651.1014-NODE-1014-length-8711-cov-16.801409
1331554	ERZ1689651_FASTA_CLST_8	0	sanntis	7420	25281	Saccharide	root:Host-associated:Mammals:Digestive system:Large intestine:Fecal	ERZ1689651_FASTA	mgnify	ERZ1689651.112-NODE-112-length-46976-cov-4.125168
1331556	ERZ1689651_FASTA_CLST_10	11	sanntis	320	19131	NRP	root:Host-associated:Mammals:Digestive system:Large intestine:Fecal	ERZ1689651_FASTA	mgnify	ERZ1689651.453-NODE-453-length-19131-cov-2.726777
1331559	ERZ1689651_FASTA_CLST_13	11	sanntis	1	7086	Saccharide	root:Host-associated:Mammals:Digestive system:Large intestine:Fecal	ERZ1689651_FASTA	mgnify	ERZ1689651.1245-NODE-1245-length-7087-cov-2.531001
1331560	ERZ1689651_FASTA_CLST_14	11	sanntis	286	27864	Other	root:Host-associated:Mammals:Digestive system:Large intestine:Fecal	ERZ1689651_FASTA	mgnify	ERZ1689651.275-NODE-275-length-27992-cov-11.604897
1331561	ERZ1689651_FASTA_CLST_15	0	sanntis	94366	109479	NRP	root:Host-associated:Mammals:Digestive system:Large intestine:Fecal	ERZ1689651_FASTA	mgnify	ERZ1689651.7-NODE-7-length-126645-cov-7.357714
1331562	ERZ1689651_FASTA_CLST_16	1	sanntis	7114	12334	Saccharide	root:Host-associated:Mammals:Digestive system:Large intestine:Fecal	ERZ1689651_FASTA	mgnify	ERZ1689651.706-NODE-706-length-12634-cov-13.796089
1331563	ERZ1689651_FASTA_CLST_17	11	sanntis	3	6542	RiPP	root:Host-associated:Mammals:Digestive system:Large intestine:Fecal	ERZ1689651_FASTA	mgnify	ERZ1689651.1312-NODE-1312-length-6683-cov-2.886240
1331565	ERZ1689651_FASTA_CLST_19	1	sanntis	8113	15127	RiPP	root:Host-associated:Mammals:Digestive system:Large intestine:Fecal	ERZ1689651_FASTA	mgnify	ERZ1689651.587-NODE-587-length-15128-cov-3.899290
1331566	ERZ1689651_FASTA_CLST_20	10	sanntis	63	8975	RiPP	root:Host-associated:Mammals:Digestive system:Large intestine:Fecal	ERZ1689651_FASTA	mgnify	ERZ1689651.833-NODE-833-length-10728-cov-6.627565
1331568	ERZ1689651_FASTA_CLST_22	0	sanntis	55021	129757	Saccharide	root:Host-associated:Mammals:Digestive system:Large intestine:Fecal	ERZ1689651_FASTA	mgnify	ERZ1689651.4-NODE-4-length-140555-cov-4.982776
1331570	ERZ1689651_FASTA_CLST_24	10	sanntis	78	20171	Saccharide	root:Host-associated:Mammals:Digestive system:Large intestine:Fecal	ERZ1689651_FASTA	mgnify	ERZ1689651.310-NODE-310-length-25690-cov-3.738014
1331575	ERZ1689651_FASTA_CLST_29	0	sanntis	14681	22835	NRP	root:Host-associated:Mammals:Digestive system:Large intestine:Fecal	ERZ1689651_FASTA	mgnify	ERZ1689651.122-NODE-122-length-44804-cov-3.032023
1331576	ERZ1689651_FASTA_CLST_30	10	sanntis	2	13006	Saccharide	root:Host-associated:Mammals:Digestive system:Large intestine:Fecal	ERZ1689651_FASTA	mgnify	ERZ1689651.382-NODE-382-length-22012-cov-2.537050
1331578	ERZ1689651_FASTA_CLST_32	1	sanntis	15157	30356	Other	root:Host-associated:Mammals:Digestive system:Large intestine:Fecal	ERZ1689651_FASTA	mgnify	ERZ1689651.239-NODE-239-length-30464-cov-3.316025
1331580	ERZ1689651_FASTA_CLST_34	10	sanntis	2	12674	Other	root:Host-associated:Mammals:Digestive system:Large intestine:Fecal	ERZ1689651_FASTA	mgnify	ERZ1689651.86-NODE-86-length-52277-cov-18.534641
1331583	ERZ1689651_FASTA_CLST_37	10	sanntis	405	9250	RiPP	root:Host-associated:Mammals:Digestive system:Large intestine:Fecal	ERZ1689651_FASTA	mgnify	ERZ1689651.597-NODE-597-length-14850-cov-5.694762
1331586	ERZ1689651_FASTA_CLST_40	10	sanntis	3	14575	NRP	root:Host-associated:Mammals:Digestive system:Large intestine:Fecal	ERZ1689651_FASTA	mgnify	ERZ1689651.584-NODE-584-length-15164-cov-2.162420
1331588	ERZ1689651_FASTA_CLST_42	0	sanntis	33367	38442	RiPP	root:Host-associated:Mammals:Digestive system:Large intestine:Fecal	ERZ1689651_FASTA	mgnify	ERZ1689651.162-NODE-162-length-38718-cov-7.151075
1331590	ERZ1689651_FASTA_CLST_44	1	sanntis	6750	12364	RiPP	root:Host-associated:Mammals:Digestive system:Large intestine:Fecal	ERZ1689651_FASTA	mgnify	ERZ1689651.718-NODE-718-length-12399-cov-13.070804
1331591	ERZ1689651_FASTA_CLST_45	0	sanntis	3722	10754	NRP|Saccharide	root:Host-associated:Mammals:Digestive system:Large intestine:Fecal	ERZ1689651_FASTA	mgnify	ERZ1689651.787-NODE-787-length-11277-cov-2.619141
1331593	ERZ1689651_FASTA_CLST_47	10	sanntis	3	1511	NRP	root:Host-associated:Mammals:Digestive system:Large intestine:Fecal	ERZ1689651_FASTA	mgnify	ERZ1689651.2702-NODE-2702-length-3495-cov-2.051163
1331594	ERZ1689651_FASTA_CLST_48	0	sanntis	4722	28081	Saccharide	root:Host-associated:Mammals:Digestive system:Large intestine:Fecal	ERZ1689651_FASTA	mgnify	ERZ1689651.244-NODE-244-length-30174-cov-4.275806
1331596	ERZ1689651_FASTA_CLST_50	11	sanntis	2	17887	Saccharide	root:Host-associated:Mammals:Digestive system:Large intestine:Fecal	ERZ1689651_FASTA	mgnify	ERZ1689651.488-NODE-488-length-17889-cov-3.483851
1331599	ERZ1689651_FASTA_CLST_53	10	sanntis	1	2115	RiPP	root:Host-associated:Mammals:Digestive system:Large intestine:Fecal	ERZ1689651_FASTA	mgnify	ERZ1689651.2367-NODE-2367-length-3933-cov-1.961320
1331601	ERZ1689651_FASTA_CLST_55	10	sanntis	555	7183	NRP	root:Host-associated:Mammals:Digestive system:Large intestine:Fecal	ERZ1689651_FASTA	mgnify	ERZ1689651.944-NODE-944-length-9512-cov-7.575975
1331603	ERZ1689651_FASTA_CLST_57	0	sanntis	2828	25745	NRP	root:Host-associated:Mammals:Digestive system:Large intestine:Fecal	ERZ1689651_FASTA	mgnify	ERZ1689651.113-NODE-113-length-46816-cov-12.494066
1331605	ERZ1689651_FASTA_CLST_59	11	sanntis	2	4690	Polyketide	root:Host-associated:Mammals:Digestive system:Large intestine:Fecal	ERZ1689651_FASTA	mgnify	ERZ1689651.1926-NODE-1926-length-4692-cov-3.186112
1331608	ERZ1689651_FASTA_CLST_62	0	sanntis	10609	15000	Other	root:Host-associated:Mammals:Digestive system:Large intestine:Fecal	ERZ1689651_FASTA	mgnify	ERZ1689651.503-NODE-503-length-17566-cov-6.935012
1331609	ERZ1689651_FASTA_CLST_63	10	sanntis	3	8478	Saccharide	root:Host-associated:Mammals:Digestive system:Large intestine:Fecal	ERZ1689651_FASTA	mgnify	ERZ1689651.665-NODE-665-length-13324-cov-12.372673
1331610	ERZ1689651_FASTA_CLST_64	10	sanntis	1	30019	Saccharide	root:Host-associated:Mammals:Digestive system:Large intestine:Fecal	ERZ1689651_FASTA	mgnify	ERZ1689651.240-NODE-240-length-30371-cov-4.423869
1331611	ERZ1689651_FASTA_CLST_65	0	sanntis	18649	32904	Saccharide	root:Host-associated:Mammals:Digestive system:Large intestine:Fecal	ERZ1689651_FASTA	mgnify	ERZ1689651.211-NODE-211-length-33173-cov-3.699529
1331612	ERZ1689651_FASTA_CLST_66	10	sanntis	2	11117	RiPP	root:Host-associated:Mammals:Digestive system:Large intestine:Fecal	ERZ1689651_FASTA	mgnify	ERZ1689651.662-NODE-662-length-13337-cov-2.983512
1331615	ERZ1689651_FASTA_CLST_69	10	sanntis	1	24243	Saccharide	root:Host-associated:Mammals:Digestive system:Large intestine:Fecal	ERZ1689651_FASTA	mgnify	ERZ1689651.309-NODE-309-length-25722-cov-3.086804
1331616	ERZ1689651_FASTA_CLST_70	11	sanntis	2	3477	NRP	root:Host-associated:Mammals:Digestive system:Large intestine:Fecal	ERZ1689651_FASTA	mgnify	ERZ1689651.2713-NODE-2713-length-3479-cov-2.047605
1331619	ERZ1689651_FASTA_CLST_73	0	sanntis	6903	16141	NRP	root:Host-associated:Mammals:Digestive system:Large intestine:Fecal	ERZ1689651_FASTA	mgnify	ERZ1689651.489-NODE-489-length-17888-cov-3.320529
1331620	ERZ1689651_FASTA_CLST_74	0	sanntis	15180	27993	Saccharide	root:Host-associated:Mammals:Digestive system:Large intestine:Fecal	ERZ1689651_FASTA	mgnify	ERZ1689651.270-NODE-270-length-28342-cov-8.513098
1331621	ERZ1689651_FASTA_CLST_75	0	sanntis	5396	13897	RiPP	root:Host-associated:Mammals:Digestive system:Large intestine:Fecal	ERZ1689651_FASTA	mgnify	ERZ1689651.250-NODE-250-length-29612-cov-9.663227
1331623	ERZ1689651_FASTA_CLST_77	10	sanntis	112	14667	Saccharide	root:Host-associated:Mammals:Digestive system:Large intestine:Fecal	ERZ1689651_FASTA	mgnify	ERZ1689651.506-NODE-506-length-17534-cov-7.527833
1331625	ERZ1689651_FASTA_CLST_79	11	sanntis	45	23369	Saccharide	root:Host-associated:Mammals:Digestive system:Large intestine:Fecal	ERZ1689651_FASTA	mgnify	ERZ1689651.357-NODE-357-length-23468-cov-9.701619
1331627	ERZ1689651_FASTA_CLST_81	11	sanntis	1	3878	RiPP	root:Host-associated:Mammals:Digestive system:Large intestine:Fecal	ERZ1689651_FASTA	mgnify	ERZ1689651.2405-NODE-2405-length-3879-cov-2.062762
1331628	ERZ1689651_FASTA_CLST_82	0	sanntis	20828	32742	Other	root:Host-associated:Mammals:Digestive system:Large intestine:Fecal	ERZ1689651_FASTA	mgnify	ERZ1689651.193-NODE-193-length-34817-cov-3.916921
1331629	ERZ1689651_FASTA_CLST_83	10	sanntis	39	11819	Saccharide	root:Host-associated:Mammals:Digestive system:Large intestine:Fecal	ERZ1689651_FASTA	mgnify	ERZ1689651.332-NODE-332-length-24517-cov-14.459856
1331630	ERZ1689651_FASTA_CLST_84	10	sanntis	3	5140	Saccharide	root:Host-associated:Mammals:Digestive system:Large intestine:Fecal	ERZ1689651_FASTA	mgnify	ERZ1689651.391-NODE-391-length-21615-cov-3.439286
1331633	ERZ1689651_FASTA_CLST_87	0	sanntis	9596	30341	Saccharide	root:Host-associated:Mammals:Digestive system:Large intestine:Fecal	ERZ1689651_FASTA	mgnify	ERZ1689651.188-NODE-188-length-35287-cov-3.742564
1331634	ERZ1689651_FASTA_CLST_88	1	sanntis	8543	17821	Other	root:Host-associated:Mammals:Digestive system:Large intestine:Fecal	ERZ1689651_FASTA	mgnify	ERZ1689651.493-NODE-493-length-17821-cov-4.172802
1331637	ERZ1689651_FASTA_CLST_91	10	sanntis	2	19217	Other	root:Host-associated:Mammals:Digestive system:Large intestine:Fecal	ERZ1689651_FASTA	mgnify	ERZ1689651.425-NODE-425-length-20363-cov-9.836518
1331638	ERZ1689651_FASTA_CLST_92	10	sanntis	3	5146	RiPP	root:Host-associated:Mammals:Digestive system:Large intestine:Fecal	ERZ1689651_FASTA	mgnify	ERZ1689651.1483-NODE-1483-length-5890-cov-2.446615
1331640	ERZ1689651_FASTA_CLST_94	0	sanntis	8588	14653	RiPP	root:Host-associated:Mammals:Digestive system:Large intestine:Fecal	ERZ1689651_FASTA	mgnify	ERZ1689651.459-NODE-459-length-18919-cov-8.992525
1331642	ERZ1689651_FASTA_CLST_96	11	sanntis	453	3039	RiPP	root:Host-associated:Mammals:Digestive system:Large intestine:Fecal	ERZ1689651_FASTA	mgnify	ERZ1689651.3226-NODE-3226-length-3039-cov-19.677279
1331813	ERZ1689763_FASTA_CLST_1	11	sanntis	37	13751	Polyketide	root:Host-associated:Mammals:Digestive system:Large intestine:Fecal	ERZ1689763_FASTA	mgnify	ERZ1689763.507-NODE-507-length-13751-cov-2.080461
1331816	ERZ1689763_FASTA_CLST_4	10	sanntis	201	3746	RiPP	root:Host-associated:Mammals:Digestive system:Large intestine:Fecal	ERZ1689763_FASTA	mgnify	ERZ1689763.1697-NODE-1698-length-6071-cov-2.763132
1331817	ERZ1689763_FASTA_CLST_5	11	sanntis	15	4686	RiPP	root:Host-associated:Mammals:Digestive system:Large intestine:Fecal	ERZ1689763_FASTA	mgnify	ERZ1689763.2413-NODE-2414-length-4688-cov-2.697820
1331818	ERZ1689763_FASTA_CLST_6	10	sanntis	10	31081	Saccharide	root:Host-associated:Mammals:Digestive system:Large intestine:Fecal	ERZ1689763_FASTA	mgnify	ERZ1689763.87-NODE-87-length-36920-cov-3.291605
1331821	ERZ1689763_FASTA_CLST_9	0	sanntis	10083	19063	Saccharide	root:Host-associated:Mammals:Digestive system:Large intestine:Fecal	ERZ1689763_FASTA	mgnify	ERZ1689763.48-NODE-48-length-51570-cov-10.065612
1331822	ERZ1689763_FASTA_CLST_10	0	sanntis	14635	35906	RiPP	root:Host-associated:Mammals:Digestive system:Large intestine:Fecal	ERZ1689763_FASTA	mgnify	ERZ1689763.85-NODE-85-length-37124-cov-4.929995
1331824	ERZ1689763_FASTA_CLST_12	0	sanntis	12546	37285	Saccharide	root:Host-associated:Mammals:Digestive system:Large intestine:Fecal	ERZ1689763_FASTA	mgnify	ERZ1689763.47-NODE-47-length-51796-cov-3.387120
1331825	ERZ1689763_FASTA_CLST_13	0	sanntis	17621	24056	RiPP	root:Host-associated:Mammals:Digestive system:Large intestine:Fecal	ERZ1689763_FASTA	mgnify	ERZ1689763.169-NODE-169-length-25552-cov-2.586657
1331827	ERZ1689763_FASTA_CLST_15	11	sanntis	2	9179	Saccharide	root:Host-associated:Mammals:Digestive system:Large intestine:Fecal	ERZ1689763_FASTA	mgnify	ERZ1689763.967-NODE-967-length-9180-cov-2.486247
1331828	ERZ1689763_FASTA_CLST_16	11	sanntis	3	4019	RiPP	root:Host-associated:Mammals:Digestive system:Large intestine:Fecal	ERZ1689763_FASTA	mgnify	ERZ1689763.2976-NODE-2977-length-4019-cov-18.033804
1331829	ERZ1689763_FASTA_CLST_17	0	sanntis	5707	11095	RiPP	root:Host-associated:Mammals:Digestive system:Large intestine:Fecal	ERZ1689763_FASTA	mgnify	ERZ1689763.63-NODE-63-length-42191-cov-6.164728
1331830	ERZ1689763_FASTA_CLST_18	10	sanntis	1217	6755	Saccharide	root:Host-associated:Mammals:Digestive system:Large intestine:Fecal	ERZ1689763_FASTA	mgnify	ERZ1689763.235-NODE-235-length-21273-cov-3.859647
1331834	ERZ1689763_FASTA_CLST_22	0	sanntis	20738	35461	Other	root:Host-associated:Mammals:Digestive system:Large intestine:Fecal	ERZ1689763_FASTA	mgnify	ERZ1689763.45-NODE-45-length-53186-cov-4.065913
1331837	ERZ1689763_FASTA_CLST_25	11	sanntis	3	4103	Polyketide	root:Host-associated:Mammals:Digestive system:Large intestine:Fecal	ERZ1689763_FASTA	mgnify	ERZ1689763.2871-NODE-2872-length-4146-cov-2.640186
1331838	ERZ1689763_FASTA_CLST_26	11	sanntis	198	6861	Saccharide	root:Host-associated:Mammals:Digestive system:Large intestine:Fecal	ERZ1689763_FASTA	mgnify	ERZ1689763.1438-NODE-1438-length-6861-cov-2.441669
1331839	ERZ1689763_FASTA_CLST_27	10	sanntis	3	4689	NRP	root:Host-associated:Mammals:Digestive system:Large intestine:Fecal	ERZ1689763_FASTA	mgnify	ERZ1689763.1064-NODE-1064-length-8536-cov-4.000000
1331840	ERZ1689763_FASTA_CLST_28	10	sanntis	747	6865	RiPP	root:Host-associated:Mammals:Digestive system:Large intestine:Fecal	ERZ1689763_FASTA	mgnify	ERZ1689763.1330-NODE-1330-length-7289-cov-7.748687
1331843	ERZ1689763_FASTA_CLST_31	11	sanntis	112	8379	Other	root:Host-associated:Mammals:Digestive system:Large intestine:Fecal	ERZ1689763_FASTA	mgnify	ERZ1689763.1092-NODE-1092-length-8380-cov-2.214174
1331845	ERZ1689763_FASTA_CLST_33	11	sanntis	3	32422	Saccharide	root:Host-associated:Mammals:Digestive system:Large intestine:Fecal	ERZ1689763_FASTA	mgnify	ERZ1689763.114-NODE-114-length-32422-cov-2.833349
1331846	ERZ1689763_FASTA_CLST_34	0	sanntis	21211	25482	RiPP	root:Host-associated:Mammals:Digestive system:Large intestine:Fecal	ERZ1689763_FASTA	mgnify	ERZ1689763.33-NODE-33-length-57919-cov-4.653532
1331847	ERZ1689763_FASTA_CLST_35	11	sanntis	1	6696	Polyketide	root:Host-associated:Mammals:Digestive system:Large intestine:Fecal	ERZ1689763_FASTA	mgnify	ERZ1689763.1489-NODE-1489-length-6698-cov-1.910131
1331849	ERZ1689763_FASTA_CLST_37	11	sanntis	169	3141	NRP|Saccharide	root:Host-associated:Mammals:Digestive system:Large intestine:Fecal	ERZ1689763_FASTA	mgnify	ERZ1689763.4133-NODE-4134-length-3143-cov-1.927137
1331851	ERZ1689763_FASTA_CLST_39	0	sanntis	22890	41105	NRP	root:Host-associated:Mammals:Digestive system:Large intestine:Fecal	ERZ1689763_FASTA	mgnify	ERZ1689763.28-NODE-28-length-61603-cov-3.252275
1331853	ERZ1689763_FASTA_CLST_41	10	sanntis	89	4742	Saccharide	root:Host-associated:Mammals:Digestive system:Large intestine:Fecal	ERZ1689763_FASTA	mgnify	ERZ1689763.1996-NODE-1997-length-5409-cov-2.589653
1331856	ERZ1689763_FASTA_CLST_44	1	sanntis	11423	14668	NRP|Saccharide	root:Host-associated:Mammals:Digestive system:Large intestine:Fecal	ERZ1689763_FASTA	mgnify	ERZ1689763.450-NODE-450-length-14670-cov-2.438385
1331858	ERZ1689763_FASTA_CLST_46	10	sanntis	2	4121	Saccharide	root:Host-associated:Mammals:Digestive system:Large intestine:Fecal	ERZ1689763_FASTA	mgnify	ERZ1689763.2016-NODE-2017-length-5355-cov-2.295660
1331859	ERZ1689763_FASTA_CLST_47	10	sanntis	3	10215	RiPP	root:Host-associated:Mammals:Digestive system:Large intestine:Fecal	ERZ1689763_FASTA	mgnify	ERZ1689763.139-NODE-139-length-28826-cov-2.334990
1331860	ERZ1689763_FASTA_CLST_48	10	sanntis	88	3376	Saccharide	root:Host-associated:Mammals:Digestive system:Large intestine:Fecal	ERZ1689763_FASTA	mgnify	ERZ1689763.1441-NODE-1441-length-6851-cov-4.281783
1331862	ERZ1689763_FASTA_CLST_50	11	sanntis	2	3660	RiPP	root:Host-associated:Mammals:Digestive system:Large intestine:Fecal	ERZ1689763_FASTA	mgnify	ERZ1689763.3277-NODE-3278-length-3736-cov-1.756316
1331863	ERZ1689763_FASTA_CLST_51	10	sanntis	2	14954	Other	root:Host-associated:Mammals:Digestive system:Large intestine:Fecal	ERZ1689763_FASTA	mgnify	ERZ1689763.406-NODE-406-length-15518-cov-3.043588
1331865	ERZ1689763_FASTA_CLST_53	10	sanntis	299	3752	Saccharide	root:Host-associated:Mammals:Digestive system:Large intestine:Fecal	ERZ1689763_FASTA	mgnify	ERZ1689763.3097-NODE-3098-length-3883-cov-2.689394
1331866	ERZ1689763_FASTA_CLST_54	11	sanntis	2	7384	Saccharide	root:Host-associated:Mammals:Digestive system:Large intestine:Fecal	ERZ1689763_FASTA	mgnify	ERZ1689763.1310-NODE-1310-length-7384-cov-1.921135
1331867	ERZ1689763_FASTA_CLST_55	0	sanntis	80267	86838	Saccharide	root:Host-associated:Mammals:Digestive system:Large intestine:Fecal	ERZ1689763_FASTA	mgnify	ERZ1689763.6-NODE-6-length-100375-cov-4.477392
1331869	ERZ1689763_FASTA_CLST_57	1	sanntis	4240	6803	RiPP	root:Host-associated:Mammals:Digestive system:Large intestine:Fecal	ERZ1689763_FASTA	mgnify	ERZ1689763.1453-NODE-1453-length-6805-cov-2.153037
1331872	ERZ1689763_FASTA_CLST_60	10	sanntis	1	4201	NRP	root:Host-associated:Mammals:Digestive system:Large intestine:Fecal	ERZ1689763_FASTA	mgnify	ERZ1689763.1939-NODE-1940-length-5536-cov-2.272943
1331873	ERZ1689763_FASTA_CLST_61	1	sanntis	3218	6150	RiPP	root:Host-associated:Mammals:Digestive system:Large intestine:Fecal	ERZ1689763_FASTA	mgnify	ERZ1689763.1665-NODE-1665-length-6151-cov-2.320702
1331879	ERZ1689763_FASTA_CLST_67	10	sanntis	3	5415	Polyketide	root:Host-associated:Mammals:Digestive system:Large intestine:Fecal	ERZ1689763_FASTA	mgnify	ERZ1689763.1127-NODE-1127-length-8155-cov-1.966296
1331880	ERZ1689763_FASTA_CLST_68	0	sanntis	4731	11202	Saccharide	root:Host-associated:Mammals:Digestive system:Large intestine:Fecal	ERZ1689763_FASTA	mgnify	ERZ1689763.420-NODE-420-length-15317-cov-2.728148
1331881	ERZ1689763_FASTA_CLST_69	11	sanntis	3	3798	NRP|Saccharide	root:Host-associated:Mammals:Digestive system:Large intestine:Fecal	ERZ1689763_FASTA	mgnify	ERZ1689763.3186-NODE-3187-length-3798-cov-1.772909
1331882	ERZ1689764_FASTA_CLST_0	10	sanntis	133	39584	Saccharide	root:Host-associated:Mammals:Digestive system:Large intestine:Fecal	ERZ1689764_FASTA	mgnify	ERZ1689764.160-NODE-160-length-43562-cov-18.603328
1331883	ERZ1689764_FASTA_CLST_1	10	sanntis	1	24078	RiPP	root:Host-associated:Mammals:Digestive system:Large intestine:Fecal	ERZ1689764_FASTA	mgnify	ERZ1689764.302-NODE-302-length-25695-cov-11.278744
1331887	ERZ1689764_FASTA_CLST_5	11	sanntis	10	3110	Other	root:Host-associated:Mammals:Digestive system:Large intestine:Fecal	ERZ1689764_FASTA	mgnify	ERZ1689764.2390-NODE-2390-length-3110-cov-1.199018
1331889	ERZ1689764_FASTA_CLST_7	10	sanntis	2	5996	RiPP	root:Host-associated:Mammals:Digestive system:Large intestine:Fecal	ERZ1689764_FASTA	mgnify	ERZ1689764.570-NODE-570-length-13958-cov-6.136158
1331891	ERZ1689764_FASTA_CLST_9	0	sanntis	13329	15088	NRP	root:Host-associated:Mammals:Digestive system:Large intestine:Fecal	ERZ1689764_FASTA	mgnify	ERZ1689764.100-NODE-100-length-61962-cov-4.661056
1331892	ERZ1689764_FASTA_CLST_10	10	sanntis	372	5931	NRP	root:Host-associated:Mammals:Digestive system:Large intestine:Fecal	ERZ1689764_FASTA	mgnify	ERZ1689764.1186-NODE-1186-length-6198-cov-8.099137
1331893	ERZ1689764_FASTA_CLST_11	10	sanntis	3	12053	NRP	root:Host-associated:Mammals:Digestive system:Large intestine:Fecal	ERZ1689764_FASTA	mgnify	ERZ1689764.610-NODE-610-length-12961-cov-15.839609
1331895	ERZ1689764_FASTA_CLST_13	10	sanntis	3	17601	Other	root:Host-associated:Mammals:Digestive system:Large intestine:Fecal	ERZ1689764_FASTA	mgnify	ERZ1689764.431-NODE-431-length-18236-cov-3.772125
1331897	ERZ1689764_FASTA_CLST_15	0	sanntis	4518	17386	RiPP	root:Host-associated:Mammals:Digestive system:Large intestine:Fecal	ERZ1689764_FASTA	mgnify	ERZ1689764.156-NODE-156-length-44674-cov-27.942939
1331899	ERZ1689764_FASTA_CLST_17	11	sanntis	2	9804	Saccharide	root:Host-associated:Mammals:Digestive system:Large intestine:Fecal	ERZ1689764_FASTA	mgnify	ERZ1689764.784-NODE-784-length-9805-cov-4.286769
1331900	ERZ1689764_FASTA_CLST_18	11	sanntis	1	4645	RiPP	root:Host-associated:Mammals:Digestive system:Large intestine:Fecal	ERZ1689764_FASTA	mgnify	ERZ1689764.1583-NODE-1583-length-4647-cov-2.253484
1331907	ERZ1689764_FASTA_CLST_25	11	sanntis	3	23200	NRP	root:Host-associated:Mammals:Digestive system:Large intestine:Fecal	ERZ1689764_FASTA	mgnify	ERZ1689764.336-NODE-336-length-23201-cov-24.087704
1331909	ERZ1689764_FASTA_CLST_27	0	sanntis	76932	87685	RiPP	root:Host-associated:Mammals:Digestive system:Large intestine:Fecal	ERZ1689764_FASTA	mgnify	ERZ1689764.16-NODE-16-length-161909-cov-9.663431
1331910	ERZ1689764_FASTA_CLST_28	0	sanntis	13564	18263	RiPP	root:Host-associated:Mammals:Digestive system:Large intestine:Fecal	ERZ1689764_FASTA	mgnify	ERZ1689764.403-NODE-403-length-19168-cov-10.353948
1331913	ERZ1689764_FASTA_CLST_31	0	sanntis	14592	46098	Saccharide	root:Host-associated:Mammals:Digestive system:Large intestine:Fecal	ERZ1689764_FASTA	mgnify	ERZ1689764.146-NODE-146-length-46786-cov-5.551454
1331914	ERZ1689764_FASTA_CLST_32	0	sanntis	9060	40739	Other	root:Host-associated:Mammals:Digestive system:Large intestine:Fecal	ERZ1689764_FASTA	mgnify	ERZ1689764.64-NODE-64-length-85956-cov-9.578980
1331916	ERZ1689764_FASTA_CLST_34	1	sanntis	4301	14377	Other	root:Host-associated:Mammals:Digestive system:Large intestine:Fecal	ERZ1689764_FASTA	mgnify	ERZ1689764.559-NODE-559-length-14378-cov-2.977309
1331917	ERZ1689764_FASTA_CLST_35	0	sanntis	105676	110045	RiPP	root:Host-associated:Mammals:Digestive system:Large intestine:Fecal	ERZ1689764_FASTA	mgnify	ERZ1689764.41-NODE-41-length-110622-cov-25.707888
1331918	ERZ1689764_FASTA_CLST_36	10	sanntis	2	12701	Other	root:Host-associated:Mammals:Digestive system:Large intestine:Fecal	ERZ1689764_FASTA	mgnify	ERZ1689764.376-NODE-376-length-20570-cov-5.519035
1331919	ERZ1689764_FASTA_CLST_37	11	sanntis	35	14802	Other	root:Host-associated:Mammals:Digestive system:Large intestine:Fecal	ERZ1689764_FASTA	mgnify	ERZ1689764.538-NODE-538-length-15011-cov-11.087724
1331920	ERZ1689764_FASTA_CLST_38	10	sanntis	1	14818	NRP	root:Host-associated:Mammals:Digestive system:Large intestine:Fecal	ERZ1689764_FASTA	mgnify	ERZ1689764.417-NODE-417-length-18837-cov-29.322223
1331922	ERZ1689764_FASTA_CLST_40	10	sanntis	32	11143	Saccharide	root:Host-associated:Mammals:Digestive system:Large intestine:Fecal	ERZ1689764_FASTA	mgnify	ERZ1689764.548-NODE-548-length-14710-cov-4.576322
1331923	ERZ1689764_FASTA_CLST_41	0	sanntis	61368	86754	Saccharide	root:Host-associated:Mammals:Digestive system:Large intestine:Fecal	ERZ1689764_FASTA	mgnify	ERZ1689764.54-NODE-54-length-96989-cov-25.159490
1331924	ERZ1689764_FASTA_CLST_42	0	sanntis	8359	28178	RiPP	root:Host-associated:Mammals:Digestive system:Large intestine:Fecal	ERZ1689764_FASTA	mgnify	ERZ1689764.46-NODE-46-length-106935-cov-7.893394
1331926	ERZ1689764_FASTA_CLST_44	11	sanntis	427	21125	Other	root:Host-associated:Mammals:Digestive system:Large intestine:Fecal	ERZ1689764_FASTA	mgnify	ERZ1689764.360-NODE-360-length-21127-cov-5.010583
1331932	ERZ1689764_FASTA_CLST_50	10	sanntis	1	19821	Polyketide	root:Host-associated:Mammals:Digestive system:Large intestine:Fecal	ERZ1689764_FASTA	mgnify	ERZ1689764.43-NODE-43-length-108947-cov-6.248301
1331933	ERZ1689764_FASTA_CLST_51	10	sanntis	82	16755	NRP	root:Host-associated:Mammals:Digestive system:Large intestine:Fecal	ERZ1689764_FASTA	mgnify	ERZ1689764.281-NODE-281-length-28030-cov-4.552636
1331935	ERZ1689764_FASTA_CLST_53	10	sanntis	2	7941	Saccharide	root:Host-associated:Mammals:Digestive system:Large intestine:Fecal	ERZ1689764_FASTA	mgnify	ERZ1689764.852-NODE-852-length-8875-cov-4.077551
1331937	ERZ1689764_FASTA_CLST_55	10	sanntis	110	4764	Saccharide	root:Host-associated:Mammals:Digestive system:Large intestine:Fecal	ERZ1689764_FASTA	mgnify	ERZ1689764.8-NODE-8-length-221419-cov-9.165316
1331938	ERZ1689764_FASTA_CLST_56	0	sanntis	22710	36305	Saccharide	root:Host-associated:Mammals:Digestive system:Large intestine:Fecal	ERZ1689764_FASTA	mgnify	ERZ1689764.8-NODE-8-length-221419-cov-9.165316
1331939	ERZ1689764_FASTA_CLST_57	11	sanntis	3	15559	Saccharide	root:Host-associated:Mammals:Digestive system:Large intestine:Fecal	ERZ1689764_FASTA	mgnify	ERZ1689764.517-NODE-517-length-15600-cov-11.183853
1331940	ERZ1689764_FASTA_CLST_58	1	sanntis	15855	37730	Saccharide	root:Host-associated:Mammals:Digestive system:Large intestine:Fecal	ERZ1689764_FASTA	mgnify	ERZ1689764.189-NODE-189-length-37732-cov-5.991799
1331941	ERZ1689764_FASTA_CLST_59	10	sanntis	1	3427	RiPP	root:Host-associated:Mammals:Digestive system:Large intestine:Fecal	ERZ1689764_FASTA	mgnify	ERZ1689764.1799-NODE-1799-length-4106-cov-26.583313
1331942	ERZ1689764_FASTA_CLST_60	1	sanntis	2789	15131	Saccharide	root:Host-associated:Mammals:Digestive system:Large intestine:Fecal	ERZ1689764_FASTA	mgnify	ERZ1689764.524-NODE-524-length-15391-cov-12.147757
1331943	ERZ1689764_FASTA_CLST_61	10	sanntis	121	18487	Saccharide	root:Host-associated:Mammals:Digestive system:Large intestine:Fecal	ERZ1689764_FASTA	mgnify	ERZ1689764.326-NODE-326-length-23871-cov-5.352158
1331944	ERZ1689764_FASTA_CLST_62	1	sanntis	10155	28200	NRP	root:Host-associated:Mammals:Digestive system:Large intestine:Fecal	ERZ1689764_FASTA	mgnify	ERZ1689764.276-NODE-276-length-28200-cov-7.646296
1331946	ERZ1689764_FASTA_CLST_64	11	sanntis	3	4480	Saccharide	root:Host-associated:Mammals:Digestive system:Large intestine:Fecal	ERZ1689764_FASTA	mgnify	ERZ1689764.1646-NODE-1646-length-4480-cov-3.081582
1331947	ERZ1689764_FASTA_CLST_65	0	sanntis	21011	26753	RiPP	root:Host-associated:Mammals:Digestive system:Large intestine:Fecal	ERZ1689764_FASTA	mgnify	ERZ1689764.113-NODE-113-length-56904-cov-4.318915
1331948	ERZ1689764_FASTA_CLST_66	10	sanntis	80	18842	Saccharide	root:Host-associated:Mammals:Digestive system:Large intestine:Fecal	ERZ1689764_FASTA	mgnify	ERZ1689764.134-NODE-134-length-49980-cov-4.451117
1331949	ERZ1689764_FASTA_CLST_67	0	sanntis	10378	16850	Saccharide	root:Host-associated:Mammals:Digestive system:Large intestine:Fecal	ERZ1689764_FASTA	mgnify	ERZ1689764.304-NODE-304-length-25535-cov-4.493210
1331950	ERZ1689764_FASTA_CLST_68	0	sanntis	10163	31606	Saccharide	root:Host-associated:Mammals:Digestive system:Large intestine:Fecal	ERZ1689764_FASTA	mgnify	ERZ1689764.65-NODE-65-length-85163-cov-9.260657
1331952	ERZ1689764_FASTA_CLST_70	11	sanntis	2	4682	RiPP	root:Host-associated:Mammals:Digestive system:Large intestine:Fecal	ERZ1689764_FASTA	mgnify	ERZ1689764.1483-NODE-1483-length-4951-cov-6.701797
1331953	ERZ1689764_FASTA_CLST_71	11	sanntis	2	3208	Other	root:Host-associated:Mammals:Digestive system:Large intestine:Fecal	ERZ1689764_FASTA	mgnify	ERZ1689764.2329-NODE-2329-length-3210-cov-5.248811
1331954	ERZ1689764_FASTA_CLST_72	1	sanntis	8389	41064	Other	root:Host-associated:Mammals:Digestive system:Large intestine:Fecal	ERZ1689764_FASTA	mgnify	ERZ1689764.172-NODE-172-length-41064-cov-9.411324
1331955	ERZ1689764_FASTA_CLST_73	0	sanntis	46084	53116	NRP|Saccharide	root:Host-associated:Mammals:Digestive system:Large intestine:Fecal	ERZ1689764_FASTA	mgnify	ERZ1689764.121-NODE-121-length-53637-cov-26.298514
1331956	ERZ1689764_FASTA_CLST_74	0	sanntis	10238	21736	NRP	root:Host-associated:Mammals:Digestive system:Large intestine:Fecal	ERZ1689764_FASTA	mgnify	ERZ1689764.58-NODE-58-length-92473-cov-24.374191
1331958	ERZ1689764_FASTA_CLST_76	11	sanntis	1	3027	Polyketide	root:Host-associated:Mammals:Digestive system:Large intestine:Fecal	ERZ1689764_FASTA	mgnify	ERZ1689764.2469-NODE-2469-length-3027-cov-2.212315
1331960	ERZ1689764_FASTA_CLST_78	11	sanntis	48	5292	NRP	root:Host-associated:Mammals:Digestive system:Large intestine:Fecal	ERZ1689764_FASTA	mgnify	ERZ1689764.1389-NODE-1389-length-5292-cov-3.214436
1331961	ERZ1689764_FASTA_CLST_79	11	sanntis	336	7461	NRP	root:Host-associated:Mammals:Digestive system:Large intestine:Fecal	ERZ1689764_FASTA	mgnify	ERZ1689764.982-NODE-982-length-7660-cov-4.657988
1331962	ERZ1689764_FASTA_CLST_80	0	sanntis	99751	133731	Saccharide	root:Host-associated:Mammals:Digestive system:Large intestine:Fecal	ERZ1689764_FASTA	mgnify	ERZ1689764.23-NODE-23-length-140731-cov-7.482954
1331964	ERZ1689764_FASTA_CLST_82	0	sanntis	43303	89050	Saccharide	root:Host-associated:Mammals:Digestive system:Large intestine:Fecal	ERZ1689764_FASTA	mgnify	ERZ1689764.33-NODE-33-length-123539-cov-8.261208
1331965	ERZ1689764_FASTA_CLST_83	0	sanntis	7836	24820	Saccharide	root:Host-associated:Mammals:Digestive system:Large intestine:Fecal	ERZ1689764_FASTA	mgnify	ERZ1689764.57-NODE-57-length-93676-cov-7.836970
1331968	ERZ1689764_FASTA_CLST_86	11	sanntis	3	4223	RiPP	root:Host-associated:Mammals:Digestive system:Large intestine:Fecal	ERZ1689764_FASTA	mgnify	ERZ1689764.1709-NODE-1709-length-4303-cov-78.641949
1331969	ERZ1689764_FASTA_CLST_87	1	sanntis	29344	50065	Other	root:Host-associated:Mammals:Digestive system:Large intestine:Fecal	ERZ1689764_FASTA	mgnify	ERZ1689764.133-NODE-133-length-50067-cov-24.678657
1331970	ERZ1689764_FASTA_CLST_88	11	sanntis	274	7578	NRP	root:Host-associated:Mammals:Digestive system:Large intestine:Fecal	ERZ1689764_FASTA	mgnify	ERZ1689764.991-NODE-991-length-7579-cov-5.939261
1331971	ERZ1689764_FASTA_CLST_89	0	sanntis	100361	112820	Saccharide	root:Host-associated:Mammals:Digestive system:Large intestine:Fecal	ERZ1689764_FASTA	mgnify	ERZ1689764.39-NODE-39-length-113223-cov-8.981611
1331972	ERZ1689765_FASTA_CLST_0	0	sanntis	87349	103582	RiPP	root:Host-associated:Mammals:Digestive system:Large intestine:Fecal	ERZ1689765_FASTA	mgnify	ERZ1689765.23-NODE-23-length-130877-cov-8.469455
1331974	ERZ1689765_FASTA_CLST_2	11	sanntis	150	5799	NRP	root:Host-associated:Mammals:Digestive system:Large intestine:Fecal	ERZ1689765_FASTA	mgnify	ERZ1689765.2482-NODE-2482-length-5799-cov-2.895195
1331975	ERZ1689765_FASTA_CLST_3	10	sanntis	94	25884	Other	root:Host-associated:Mammals:Digestive system:Large intestine:Fecal	ERZ1689765_FASTA	mgnify	ERZ1689765.223-NODE-223-length-31215-cov-7.424101
1331976	ERZ1689765_FASTA_CLST_4	11	sanntis	95	3787	RiPP	root:Host-associated:Mammals:Digestive system:Large intestine:Fecal	ERZ1689765_FASTA	mgnify	ERZ1689765.4428-NODE-4428-length-3916-cov-1.843564
1331979	ERZ1689765_FASTA_CLST_7	0	sanntis	7426	33187	RiPP	root:Host-associated:Mammals:Digestive system:Large intestine:Fecal	ERZ1689765_FASTA	mgnify	ERZ1689765.171-NODE-171-length-38296-cov-4.040951
1331981	ERZ1689765_FASTA_CLST_9	10	sanntis	3	9448	Other	root:Host-associated:Mammals:Digestive system:Large intestine:Fecal	ERZ1689765_FASTA	mgnify	ERZ1689765.1211-NODE-1211-length-9656-cov-2.555463
1331983	ERZ1689765_FASTA_CLST_11	1	sanntis	22628	76329	Saccharide	root:Host-associated:Mammals:Digestive system:Large intestine:Fecal	ERZ1689765_FASTA	mgnify	ERZ1689765.59-NODE-59-length-76329-cov-6.553282
1331984	ERZ1689765_FASTA_CLST_12	11	sanntis	3	5760	RiPP	root:Host-associated:Mammals:Digestive system:Large intestine:Fecal	ERZ1689765_FASTA	mgnify	ERZ1689765.2488-NODE-2488-length-5789-cov-1.990408
1331985	ERZ1689765_FASTA_CLST_13	0	sanntis	25908	71586	Saccharide	root:Host-associated:Mammals:Digestive system:Large intestine:Fecal	ERZ1689765_FASTA	mgnify	ERZ1689765.64-NODE-64-length-72072-cov-3.305692
1331986	ERZ1689765_FASTA_CLST_14	1	sanntis	13087	22678	Saccharide	root:Host-associated:Mammals:Digestive system:Large intestine:Fecal	ERZ1689765_FASTA	mgnify	ERZ1689765.356-NODE-356-length-22680-cov-2.287293
1331990	ERZ1689765_FASTA_CLST_18	10	sanntis	60	5506	NRP	root:Host-associated:Mammals:Digestive system:Large intestine:Fecal	ERZ1689765_FASTA	mgnify	ERZ1689765.2066-NODE-2066-length-6566-cov-2.393949
1331992	ERZ1689765_FASTA_CLST_20	10	sanntis	19	8555	RiPP	root:Host-associated:Mammals:Digestive system:Large intestine:Fecal	ERZ1689765_FASTA	mgnify	ERZ1689765.1322-NODE-1322-length-9100-cov-3.101603
1331995	ERZ1689765_FASTA_CLST_23	10	sanntis	3	5248	NRP	root:Host-associated:Mammals:Digestive system:Large intestine:Fecal	ERZ1689765_FASTA	mgnify	ERZ1689765.568-NODE-568-length-16491-cov-3.181309
1331996	ERZ1689765_FASTA_CLST_24	11	sanntis	3	4555	RiPP	root:Host-associated:Mammals:Digestive system:Large intestine:Fecal	ERZ1689765_FASTA	mgnify	ERZ1689765.3562-NODE-3562-length-4556-cov-4.966452
1331998	ERZ1689765_FASTA_CLST_26	10	sanntis	181	3886	Polyketide	root:Host-associated:Mammals:Digestive system:Large intestine:Fecal	ERZ1689765_FASTA	mgnify	ERZ1689765.484-NODE-484-length-18524-cov-2.862526
1331999	ERZ1689765_FASTA_CLST_27	11	sanntis	2	11922	RiPP	root:Host-associated:Mammals:Digestive system:Large intestine:Fecal	ERZ1689765_FASTA	mgnify	ERZ1689765.906-NODE-906-length-12049-cov-19.765883
1332000	ERZ1689765_FASTA_CLST_28	0	sanntis	46640	61235	Saccharide	root:Host-associated:Mammals:Digestive system:Large intestine:Fecal	ERZ1689765_FASTA	mgnify	ERZ1689765.72-NODE-72-length-67423-cov-13.186127
1332001	ERZ1689765_FASTA_CLST_29	0	sanntis	71326	100930	RiPP	root:Host-associated:Mammals:Digestive system:Large intestine:Fecal	ERZ1689765_FASTA	mgnify	ERZ1689765.19-NODE-19-length-138110-cov-4.945565
1332003	ERZ1689765_FASTA_CLST_31	11	sanntis	1	5713	RiPP	root:Host-associated:Mammals:Digestive system:Large intestine:Fecal	ERZ1689765_FASTA	mgnify	ERZ1689765.2180-NODE-2180-length-6343-cov-3.006043
1332004	ERZ1689765_FASTA_CLST_32	10	sanntis	3	9759	Saccharide	root:Host-associated:Mammals:Digestive system:Large intestine:Fecal	ERZ1689765_FASTA	mgnify	ERZ1689765.56-NODE-56-length-79503-cov-6.884151
1332005	ERZ1689765_FASTA_CLST_33	10	sanntis	3	6558	RiPP	root:Host-associated:Mammals:Digestive system:Large intestine:Fecal	ERZ1689765_FASTA	mgnify	ERZ1689765.1845-NODE-1845-length-7137-cov-1.725784
1332009	ERZ1689765_FASTA_CLST_37	0	sanntis	102733	140174	Saccharide	root:Host-associated:Mammals:Digestive system:Large intestine:Fecal	ERZ1689765_FASTA	mgnify	ERZ1689765.18-NODE-18-length-140605-cov-13.686197
1332010	ERZ1689765_FASTA_CLST_38	11	sanntis	3	7092	Saccharide	root:Host-associated:Mammals:Digestive system:Large intestine:Fecal	ERZ1689765_FASTA	mgnify	ERZ1689765.1861-NODE-1861-length-7092-cov-2.620009
1332012	ERZ1689765_FASTA_CLST_40	10	sanntis	2	14252	Saccharide	root:Host-associated:Mammals:Digestive system:Large intestine:Fecal	ERZ1689765_FASTA	mgnify	ERZ1689765.474-NODE-474-length-18670-cov-3.835133
1332014	ERZ1689765_FASTA_CLST_42	11	sanntis	58	4278	RiPP	root:Host-associated:Mammals:Digestive system:Large intestine:Fecal	ERZ1689765_FASTA	mgnify	ERZ1689765.3800-NODE-3800-length-4357-cov-64.201069
1332016	ERZ1689765_FASTA_CLST_44	0	sanntis	3180	6203	RiPP	root:Host-associated:Mammals:Digestive system:Large intestine:Fecal	ERZ1689765_FASTA	mgnify	ERZ1689765.1776-NODE-1776-length-7349-cov-3.015081
1332017	ERZ1689765_FASTA_CLST_45	10	sanntis	1	5924	RiPP	root:Host-associated:Mammals:Digestive system:Large intestine:Fecal	ERZ1689765_FASTA	mgnify	ERZ1689765.2312-NODE-2312-length-6090-cov-4.649544
1332018	ERZ1689765_FASTA_CLST_46	11	sanntis	2	4426	RiPP	root:Host-associated:Mammals:Digestive system:Large intestine:Fecal	ERZ1689765_FASTA	mgnify	ERZ1689765.3719-NODE-3719-length-4427-cov-2.890668
1332020	ERZ1689765_FASTA_CLST_48	11	sanntis	3	18634	Other	root:Host-associated:Mammals:Digestive system:Large intestine:Fecal	ERZ1689765_FASTA	mgnify	ERZ1689765.478-NODE-478-length-18634-cov-3.568868
1332021	ERZ1689765_FASTA_CLST_49	0	sanntis	2286	5863	RiPP	root:Host-associated:Mammals:Digestive system:Large intestine:Fecal	ERZ1689765_FASTA	mgnify	ERZ1689765.395-NODE-395-length-21212-cov-6.904571
1332022	ERZ1689765_FASTA_CLST_50	0	sanntis	44325	80354	Saccharide	root:Host-associated:Mammals:Digestive system:Large intestine:Fecal	ERZ1689765_FASTA	mgnify	ERZ1689765.27-NODE-27-length-114372-cov-5.792586
1332023	ERZ1689765_FASTA_CLST_51	0	sanntis	101312	116869	NRP	root:Host-associated:Mammals:Digestive system:Large intestine:Fecal	ERZ1689765_FASTA	mgnify	ERZ1689765.2-NODE-2-length-330525-cov-7.521817
1332024	ERZ1689765_FASTA_CLST_52	0	sanntis	149421	155802	Polyketide	root:Host-associated:Mammals:Digestive system:Large intestine:Fecal	ERZ1689765_FASTA	mgnify	ERZ1689765.2-NODE-2-length-330525-cov-7.521817
1332025	ERZ1689765_FASTA_CLST_53	1	sanntis	322886	329934	NRP	root:Host-associated:Mammals:Digestive system:Large intestine:Fecal	ERZ1689765_FASTA	mgnify	ERZ1689765.2-NODE-2-length-330525-cov-7.521817
1332027	ERZ1689765_FASTA_CLST_55	11	sanntis	1	4899	RiPP	root:Host-associated:Mammals:Digestive system:Large intestine:Fecal	ERZ1689765_FASTA	mgnify	ERZ1689765.3188-NODE-3188-length-4900-cov-1.768834
1332029	ERZ1689765_FASTA_CLST_57	10	sanntis	2	8747	Saccharide	root:Host-associated:Mammals:Digestive system:Large intestine:Fecal	ERZ1689765_FASTA	mgnify	ERZ1689765.686-NODE-686-length-14458-cov-4.661876
1332030	ERZ1689765_FASTA_CLST_58	11	sanntis	3	41724	RiPP|Terpene	root:Host-associated:Mammals:Digestive system:Large intestine:Fecal	ERZ1689765_FASTA	mgnify	ERZ1689765.148-NODE-148-length-42033-cov-3.039807
1332032	ERZ1689765_FASTA_CLST_60	11	sanntis	3	3304	Polyketide	root:Host-associated:Mammals:Digestive system:Large intestine:Fecal	ERZ1689765_FASTA	mgnify	ERZ1689765.5522-NODE-5522-length-3306-cov-2.801600
1332033	ERZ1689765_FASTA_CLST_61	0	sanntis	3019	10208	NRP	root:Host-associated:Mammals:Digestive system:Large intestine:Fecal	ERZ1689765_FASTA	mgnify	ERZ1689765.996-NODE-996-length-11199-cov-2.431353
1332034	ERZ1689765_FASTA_CLST_62	10	sanntis	136	10374	Saccharide	root:Host-associated:Mammals:Digestive system:Large intestine:Fecal	ERZ1689765_FASTA	mgnify	ERZ1689765.388-NODE-388-length-21436-cov-8.402647
1332036	ERZ1689765_FASTA_CLST_64	10	sanntis	1	17279	Saccharide	root:Host-associated:Mammals:Digestive system:Large intestine:Fecal	ERZ1689765_FASTA	mgnify	ERZ1689765.261-NODE-261-length-28090-cov-7.850045
1332037	ERZ1689765_FASTA_CLST_65	0	sanntis	6723	12821	RiPP	root:Host-associated:Mammals:Digestive system:Large intestine:Fecal	ERZ1689765_FASTA	mgnify	ERZ1689765.682-NODE-682-length-14506-cov-24.401772
1332039	ERZ1689765_FASTA_CLST_67	11	sanntis	3	4202	NRP	root:Host-associated:Mammals:Digestive system:Large intestine:Fecal	ERZ1689765_FASTA	mgnify	ERZ1689765.4003-NODE-4003-length-4203-cov-2.818226
1332042	ERZ1689765_FASTA_CLST_70	10	sanntis	283	3158	RiPP	root:Host-associated:Mammals:Digestive system:Large intestine:Fecal	ERZ1689765_FASTA	mgnify	ERZ1689765.3505-NODE-3505-length-4600-cov-2.258966
1332043	ERZ1689765_FASTA_CLST_71	1	sanntis	5011	10871	RiPP	root:Host-associated:Mammals:Digestive system:Large intestine:Fecal	ERZ1689765_FASTA	mgnify	ERZ1689765.977-NODE-977-length-11337-cov-5.417656
1332045	ERZ1689765_FASTA_CLST_73	10	sanntis	91	5351	Other	root:Host-associated:Mammals:Digestive system:Large intestine:Fecal	ERZ1689765_FASTA	mgnify	ERZ1689765.246-NODE-246-length-29236-cov-7.179706
1332047	ERZ1689765_FASTA_CLST_75	11	sanntis	2	19165	Saccharide	root:Host-associated:Mammals:Digestive system:Large intestine:Fecal	ERZ1689765_FASTA	mgnify	ERZ1689765.457-NODE-457-length-19167-cov-5.739326
1332057	ERZ1689765_FASTA_CLST_85	10	sanntis	136	44522	Saccharide	root:Host-associated:Mammals:Digestive system:Large intestine:Fecal	ERZ1689765_FASTA	mgnify	ERZ1689765.120-NODE-120-length-47847-cov-8.580369
1332058	ERZ1689765_FASTA_CLST_86	10	sanntis	79	3137	NRP|Saccharide	root:Host-associated:Mammals:Digestive system:Large intestine:Fecal	ERZ1689765_FASTA	mgnify	ERZ1689765.1606-NODE-1606-length-7901-cov-3.504971
1332064	ERZ1689765_FASTA_CLST_92	10	sanntis	62	3568	RiPP	root:Host-associated:Mammals:Digestive system:Large intestine:Fecal	ERZ1689765_FASTA	mgnify	ERZ1689765.3940-NODE-3940-length-4260-cov-1.925565
1332070	ERZ1689765_FASTA_CLST_98	1	sanntis	8629	23244	Other	root:Host-associated:Mammals:Digestive system:Large intestine:Fecal	ERZ1689765_FASTA	mgnify	ERZ1689765.332-NODE-332-length-23499-cov-2.906586
1332077	ERZ1689765_FASTA_CLST_105	11	sanntis	3	14969	Other	root:Host-associated:Mammals:Digestive system:Large intestine:Fecal	ERZ1689765_FASTA	mgnify	ERZ1689765.657-NODE-657-length-14970-cov-4.893664
1332078	ERZ1689765_FASTA_CLST_106	0	sanntis	4876	17890	Saccharide	root:Host-associated:Mammals:Digestive system:Large intestine:Fecal	ERZ1689765_FASTA	mgnify	ERZ1689765.394-NODE-394-length-21241-cov-3.292835
1332079	ERZ1689765_FASTA_CLST_107	10	sanntis	3	31359	Saccharide	root:Host-associated:Mammals:Digestive system:Large intestine:Fecal	ERZ1689765_FASTA	mgnify	ERZ1689765.203-NODE-203-length-32955-cov-3.865714
1332080	ERZ1689765_FASTA_CLST_108	11	sanntis	3	3970	Saccharide	root:Host-associated:Mammals:Digestive system:Large intestine:Fecal	ERZ1689765_FASTA	mgnify	ERZ1689765.4336-NODE-4336-length-3971-cov-2.303626
1332083	ERZ1689765_FASTA_CLST_111	1	sanntis	6965	21710	Saccharide	root:Host-associated:Mammals:Digestive system:Large intestine:Fecal	ERZ1689765_FASTA	mgnify	ERZ1689765.385-NODE-385-length-21710-cov-5.825491
1332084	ERZ1689765_FASTA_CLST_112	0	sanntis	211358	236225	Saccharide	root:Host-associated:Mammals:Digestive system:Large intestine:Fecal	ERZ1689765_FASTA	mgnify	ERZ1689765.1-NODE-1-length-366077-cov-8.681265
1332086	ERZ1689765_FASTA_CLST_114	11	sanntis	240	10038	NRP	root:Host-associated:Mammals:Digestive system:Large intestine:Fecal	ERZ1689765_FASTA	mgnify	ERZ1689765.1161-NODE-1161-length-10038-cov-3.555444
1332090	ERZ1689765_FASTA_CLST_118	10	sanntis	2	3017	RiPP	root:Host-associated:Mammals:Digestive system:Large intestine:Fecal	ERZ1689765_FASTA	mgnify	ERZ1689765.1765-NODE-1765-length-7373-cov-2.988521
1332094	ERZ1689765_FASTA_CLST_122	11	sanntis	3	8510	RiPP	root:Host-associated:Mammals:Digestive system:Large intestine:Fecal	ERZ1689765_FASTA	mgnify	ERZ1689765.1388-NODE-1388-length-8740-cov-2.674496
1332095	ERZ1689765_FASTA_CLST_123	10	sanntis	1	8903	Saccharide	root:Host-associated:Mammals:Digestive system:Large intestine:Fecal	ERZ1689765_FASTA	mgnify	ERZ1689765.201-NODE-201-length-33339-cov-3.931919
1332096	ERZ1689765_FASTA_CLST_124	11	sanntis	2	5341	RiPP	root:Host-associated:Mammals:Digestive system:Large intestine:Fecal	ERZ1689765_FASTA	mgnify	ERZ1689765.2756-NODE-2756-length-5413-cov-2.234789
1332098	ERZ1689765_FASTA_CLST_126	10	sanntis	1	7450	RiPP	root:Host-associated:Mammals:Digestive system:Large intestine:Fecal	ERZ1689765_FASTA	mgnify	ERZ1689765.1064-NODE-1064-length-10619-cov-3.710432
1332099	ERZ1689765_FASTA_CLST_127	11	sanntis	1	4559	Saccharide	root:Host-associated:Mammals:Digestive system:Large intestine:Fecal	ERZ1689765_FASTA	mgnify	ERZ1689765.3555-NODE-3555-length-4561-cov-2.146249
1332102	ERZ1689765_FASTA_CLST_130	10	sanntis	138	2858	RiPP	root:Host-associated:Mammals:Digestive system:Large intestine:Fecal	ERZ1689765_FASTA	mgnify	ERZ1689765.4385-NODE-4385-length-3938-cov-3.104558
1332103	ERZ1689765_FASTA_CLST_131	0	sanntis	3235	8421	RiPP	root:Host-associated:Mammals:Digestive system:Large intestine:Fecal	ERZ1689765_FASTA	mgnify	ERZ1689765.579-NODE-579-length-16253-cov-2.459501
1332105	ERZ1689765_FASTA_CLST_133	0	sanntis	14805	22628	Other	root:Host-associated:Mammals:Digestive system:Large intestine:Fecal	ERZ1689765_FASTA	mgnify	ERZ1689765.102-NODE-102-length-52733-cov-2.614184
1332106	ERZ1689765_FASTA_CLST_134	0	sanntis	54790	62738	RiPP	root:Host-associated:Mammals:Digestive system:Large intestine:Fecal	ERZ1689765_FASTA	mgnify	ERZ1689765.39-NODE-39-length-98650-cov-6.219514
1332110	ERZ1689765_FASTA_CLST_138	10	sanntis	3	5820	RiPP	root:Host-associated:Mammals:Digestive system:Large intestine:Fecal	ERZ1689765_FASTA	mgnify	ERZ1689765.463-NODE-463-length-18918-cov-2.978794
1332112	ERZ1689765_FASTA_CLST_140	11	sanntis	2	4701	RiPP	root:Host-associated:Mammals:Digestive system:Large intestine:Fecal	ERZ1689765_FASTA	mgnify	ERZ1689765.3361-NODE-3361-length-4733-cov-3.735785
1332118	ERZ1689765_FASTA_CLST_146	10	sanntis	3	7788	RiPP	root:Host-associated:Mammals:Digestive system:Large intestine:Fecal	ERZ1689765_FASTA	mgnify	ERZ1689765.423-NODE-423-length-19991-cov-20.822883
1332121	ERZ1689766_FASTA_CLST_1	11	sanntis	467	5727	RiPP	root:Host-associated:Mammals:Digestive system:Large intestine:Fecal	ERZ1689766_FASTA	mgnify	ERZ1689766.243-NODE-243-length-5727-cov-5.622179
1332123	ERZ1689766_FASTA_CLST_3	10	sanntis	2	3493	Polyketide	root:Host-associated:Mammals:Digestive system:Large intestine:Fecal	ERZ1689766_FASTA	mgnify	ERZ1689766.1-NODE-1-length-133438-cov-6.331879
1332124	ERZ1689766_FASTA_CLST_4	0	sanntis	34957	51723	NRP	root:Host-associated:Mammals:Digestive system:Large intestine:Fecal	ERZ1689766_FASTA	mgnify	ERZ1689766.1-NODE-1-length-133438-cov-6.331879
1332125	ERZ1689766_FASTA_CLST_5	0	sanntis	80506	89444	Polyketide	root:Host-associated:Mammals:Digestive system:Large intestine:Fecal	ERZ1689766_FASTA	mgnify	ERZ1689766.1-NODE-1-length-133438-cov-6.331879
1332127	ERZ1689766_FASTA_CLST_7	11	sanntis	277	4893	RiPP	root:Host-associated:Mammals:Digestive system:Large intestine:Fecal	ERZ1689766_FASTA	mgnify	ERZ1689766.293-NODE-293-length-5023-cov-3.462762
1332128	ERZ1689766_FASTA_CLST_8	11	sanntis	216	13380	RiPP	root:Host-associated:Mammals:Digestive system:Large intestine:Fecal	ERZ1689766_FASTA	mgnify	ERZ1689766.65-NODE-65-length-13700-cov-5.500989
1332130	ERZ1689766_FASTA_CLST_10	1	sanntis	49859	63303	Saccharide	root:Host-associated:Mammals:Digestive system:Large intestine:Fecal	ERZ1689766_FASTA	mgnify	ERZ1689766.13-NODE-13-length-63304-cov-6.392417
1332131	ERZ1689766_FASTA_CLST_11	0	sanntis	23269	36253	Saccharide	root:Host-associated:Mammals:Digestive system:Large intestine:Fecal	ERZ1689766_FASTA	mgnify	ERZ1689766.2-NODE-2-length-121358-cov-6.878766
1332133	ERZ1689766_FASTA_CLST_13	10	sanntis	595	7679	RiPP	root:Host-associated:Mammals:Digestive system:Large intestine:Fecal	ERZ1689766_FASTA	mgnify	ERZ1689766.103-NODE-103-length-10484-cov-5.372902
1332135	ERZ1689766_FASTA_CLST_15	1	sanntis	2768	26414	Saccharide	root:Host-associated:Mammals:Digestive system:Large intestine:Fecal	ERZ1689766_FASTA	mgnify	ERZ1689766.30-NODE-30-length-26416-cov-5.162437
1332136	ERZ1689766_FASTA_CLST_16	11	sanntis	191	4411	RiPP	root:Host-associated:Mammals:Digestive system:Large intestine:Fecal	ERZ1689766_FASTA	mgnify	ERZ1689766.345-NODE-345-length-4468-cov-13.509631
1332139	ERZ1689766_FASTA_CLST_19	10	sanntis	1	4661	NRP	root:Host-associated:Mammals:Digestive system:Large intestine:Fecal	ERZ1689766_FASTA	mgnify	ERZ1689766.83-NODE-83-length-12032-cov-5.993154
1332140	ERZ1689766_FASTA_CLST_20	11	sanntis	94	9641	NRP	root:Host-associated:Mammals:Digestive system:Large intestine:Fecal	ERZ1689766_FASTA	mgnify	ERZ1689766.121-NODE-121-length-9642-cov-4.233754
1332141	ERZ1689767_FASTA_CLST_0	0	sanntis	9699	12529	RiPP	root:Host-associated:Mammals:Digestive system:Large intestine:Fecal	ERZ1689767_FASTA	mgnify	ERZ1689767.848-NODE-848-length-13435-cov-3.695815
1332143	ERZ1689767_FASTA_CLST_2	1	sanntis	4769	18893	Other	root:Host-associated:Mammals:Digestive system:Large intestine:Fecal	ERZ1689767_FASTA	mgnify	ERZ1689767.514-NODE-514-length-19152-cov-4.198827
1332144	ERZ1689767_FASTA_CLST_3	10	sanntis	46	45858	Saccharide	root:Host-associated:Mammals:Digestive system:Large intestine:Fecal	ERZ1689767_FASTA	mgnify	ERZ1689767.8-NODE-8-length-173986-cov-20.341360
1332145	ERZ1689767_FASTA_CLST_4	11	sanntis	283	6283	Saccharide	root:Host-associated:Mammals:Digestive system:Large intestine:Fecal	ERZ1689767_FASTA	mgnify	ERZ1689767.2375-NODE-2375-length-6285-cov-3.101605
1332148	ERZ1689767_FASTA_CLST_7	1	sanntis	12188	26169	RiPP	root:Host-associated:Mammals:Digestive system:Large intestine:Fecal	ERZ1689767_FASTA	mgnify	ERZ1689767.337-NODE-337-length-26294-cov-30.672853
1332149	ERZ1689767_FASTA_CLST_8	0	sanntis	59157	89052	Other	root:Host-associated:Mammals:Digestive system:Large intestine:Fecal	ERZ1689767_FASTA	mgnify	ERZ1689767.23-NODE-23-length-103590-cov-5.013203
1332152	ERZ1689767_FASTA_CLST_11	10	sanntis	1	14210	Saccharide	root:Host-associated:Mammals:Digestive system:Large intestine:Fecal	ERZ1689767_FASTA	mgnify	ERZ1689767.581-NODE-581-length-17492-cov-2.486609
1332153	ERZ1689767_FASTA_CLST_12	11	sanntis	1	13361	Saccharide	root:Host-associated:Mammals:Digestive system:Large intestine:Fecal	ERZ1689767_FASTA	mgnify	ERZ1689767.858-NODE-858-length-13362-cov-2.914181
1332155	ERZ1689767_FASTA_CLST_14	10	sanntis	46	5033	Other	root:Host-associated:Mammals:Digestive system:Large intestine:Fecal	ERZ1689767_FASTA	mgnify	ERZ1689767.3014-NODE-3014-length-5276-cov-2.001532
1332156	ERZ1689767_FASTA_CLST_15	11	sanntis	2	7361	Saccharide	root:Host-associated:Mammals:Digestive system:Large intestine:Fecal	ERZ1689767_FASTA	mgnify	ERZ1689767.1932-NODE-1932-length-7361-cov-2.355051
1332157	ERZ1689767_FASTA_CLST_16	0	sanntis	7811	16333	Saccharide	root:Host-associated:Mammals:Digestive system:Large intestine:Fecal	ERZ1689767_FASTA	mgnify	ERZ1689767.118-NODE-118-length-51339-cov-4.084666
1332158	ERZ1689767_FASTA_CLST_17	11	sanntis	1	13519	Saccharide	root:Host-associated:Mammals:Digestive system:Large intestine:Fecal	ERZ1689767_FASTA	mgnify	ERZ1689767.842-NODE-842-length-13519-cov-2.841503
1332159	ERZ1689767_FASTA_CLST_18	10	sanntis	77	3775	Saccharide	root:Host-associated:Mammals:Digestive system:Large intestine:Fecal	ERZ1689767_FASTA	mgnify	ERZ1689767.1579-NODE-1579-length-8557-cov-2.968360
1332160	ERZ1689767_FASTA_CLST_19	0	sanntis	157211	163255	Saccharide	root:Host-associated:Mammals:Digestive system:Large intestine:Fecal	ERZ1689767_FASTA	mgnify	ERZ1689767.3-NODE-3-length-268198-cov-20.379189
1332161	ERZ1689767_FASTA_CLST_20	0	sanntis	178430	192574	Saccharide	root:Host-associated:Mammals:Digestive system:Large intestine:Fecal	ERZ1689767_FASTA	mgnify	ERZ1689767.3-NODE-3-length-268198-cov-20.379189
1332163	ERZ1689767_FASTA_CLST_22	0	sanntis	35781	66625	Other	root:Host-associated:Mammals:Digestive system:Large intestine:Fecal	ERZ1689767_FASTA	mgnify	ERZ1689767.67-NODE-67-length-67769-cov-23.926514
1332166	ERZ1689767_FASTA_CLST_25	11	sanntis	191	19746	Other	root:Host-associated:Mammals:Digestive system:Large intestine:Fecal	ERZ1689767_FASTA	mgnify	ERZ1689767.490-NODE-490-length-19748-cov-3.117301
1332168	ERZ1689767_FASTA_CLST_27	10	sanntis	2	11291	RiPP	root:Host-associated:Mammals:Digestive system:Large intestine:Fecal	ERZ1689767_FASTA	mgnify	ERZ1689767.229-NODE-229-length-34436-cov-2.585876
1332169	ERZ1689767_FASTA_CLST_28	11	sanntis	36	3219	Terpene	root:Host-associated:Mammals:Digestive system:Large intestine:Fecal	ERZ1689767_FASTA	mgnify	ERZ1689767.5873-NODE-5873-length-3219-cov-2.218710
1332170	ERZ1689767_FASTA_CLST_29	0	sanntis	23208	36214	RiPP	root:Host-associated:Mammals:Digestive system:Large intestine:Fecal	ERZ1689767_FASTA	mgnify	ERZ1689767.50-NODE-50-length-81317-cov-23.602237
1332172	ERZ1689767_FASTA_CLST_31	10	sanntis	2	11193	NRP	root:Host-associated:Mammals:Digestive system:Large intestine:Fecal	ERZ1689767_FASTA	mgnify	ERZ1689767.1066-NODE-1066-length-11413-cov-3.218789
1332173	ERZ1689767_FASTA_CLST_32	0	sanntis	146779	152397	RiPP	root:Host-associated:Mammals:Digestive system:Large intestine:Fecal	ERZ1689767_FASTA	mgnify	ERZ1689767.1-NODE-1-length-428616-cov-12.982847
1332174	ERZ1689767_FASTA_CLST_33	11	sanntis	3	3575	NRP	root:Host-associated:Mammals:Digestive system:Large intestine:Fecal	ERZ1689767_FASTA	mgnify	ERZ1689767.5102-NODE-5102-length-3577-cov-2.127768
1332175	ERZ1689767_FASTA_CLST_34	11	sanntis	2	9040	Saccharide	root:Host-associated:Mammals:Digestive system:Large intestine:Fecal	ERZ1689767_FASTA	mgnify	ERZ1689767.1470-NODE-1470-length-9042-cov-3.083120
1332176	ERZ1689767_FASTA_CLST_35	0	sanntis	18560	27143	Saccharide	root:Host-associated:Mammals:Digestive system:Large intestine:Fecal	ERZ1689767_FASTA	mgnify	ERZ1689767.224-NODE-224-length-35123-cov-4.349635
1332177	ERZ1689767_FASTA_CLST_36	10	sanntis	2	20710	Other	root:Host-associated:Mammals:Digestive system:Large intestine:Fecal	ERZ1689767_FASTA	mgnify	ERZ1689767.426-NODE-426-length-22122-cov-3.159424
1332180	ERZ1689767_FASTA_CLST_39	10	sanntis	2	11083	Saccharide	root:Host-associated:Mammals:Digestive system:Large intestine:Fecal	ERZ1689767_FASTA	mgnify	ERZ1689767.1079-NODE-1079-length-11265-cov-3.468064
1332182	ERZ1689767_FASTA_CLST_41	10	sanntis	3	4111	RiPP	root:Host-associated:Mammals:Digestive system:Large intestine:Fecal	ERZ1689767_FASTA	mgnify	ERZ1689767.3549-NODE-3549-length-4700-cov-2.566631
1332183	ERZ1689767_FASTA_CLST_42	10	sanntis	2	18431	Saccharide	root:Host-associated:Mammals:Digestive system:Large intestine:Fecal	ERZ1689767_FASTA	mgnify	ERZ1689767.424-NODE-424-length-22149-cov-7.773468
1332184	ERZ1689767_FASTA_CLST_43	10	sanntis	3	3963	Saccharide	root:Host-associated:Mammals:Digestive system:Large intestine:Fecal	ERZ1689767_FASTA	mgnify	ERZ1689767.3976-NODE-3976-length-4338-cov-2.343451
1332185	ERZ1689767_FASTA_CLST_44	10	sanntis	1	3847	NRP	root:Host-associated:Mammals:Digestive system:Large intestine:Fecal	ERZ1689767_FASTA	mgnify	ERZ1689767.3219-NODE-3219-length-5012-cov-2.190841
1332189	ERZ1689767_FASTA_CLST_48	11	sanntis	2	16747	Saccharide	root:Host-associated:Mammals:Digestive system:Large intestine:Fecal	ERZ1689767_FASTA	mgnify	ERZ1689767.629-NODE-629-length-16749-cov-3.337606
1332192	ERZ1689767_FASTA_CLST_51	1	sanntis	2850	20616	Saccharide	root:Host-associated:Mammals:Digestive system:Large intestine:Fecal	ERZ1689767_FASTA	mgnify	ERZ1689767.451-NODE-451-length-20867-cov-3.144772
1332193	ERZ1689767_FASTA_CLST_52	10	sanntis	2	23151	Saccharide	root:Host-associated:Mammals:Digestive system:Large intestine:Fecal	ERZ1689767_FASTA	mgnify	ERZ1689767.36-NODE-36-length-91997-cov-3.921266
1332194	ERZ1689767_FASTA_CLST_53	11	sanntis	2	8035	Saccharide	root:Host-associated:Mammals:Digestive system:Large intestine:Fecal	ERZ1689767_FASTA	mgnify	ERZ1689767.1714-NODE-1714-length-8035-cov-2.288972
1332197	ERZ1689767_FASTA_CLST_56	0	sanntis	78290	85119	Saccharide	root:Host-associated:Mammals:Digestive system:Large intestine:Fecal	ERZ1689767_FASTA	mgnify	ERZ1689767.26-NODE-26-length-101303-cov-3.973985
1332198	ERZ1689767_FASTA_CLST_57	11	sanntis	1	13275	Polyketide	root:Host-associated:Mammals:Digestive system:Large intestine:Fecal	ERZ1689767_FASTA	mgnify	ERZ1689767.840-NODE-840-length-13542-cov-2.837177
1332199	ERZ1689767_FASTA_CLST_58	11	sanntis	3	13193	Polyketide	root:Host-associated:Mammals:Digestive system:Large intestine:Fecal	ERZ1689767_FASTA	mgnify	ERZ1689767.876-NODE-876-length-13194-cov-3.284801
1332200	ERZ1689767_FASTA_CLST_59	10	sanntis	2	21924	Saccharide	root:Host-associated:Mammals:Digestive system:Large intestine:Fecal	ERZ1689767_FASTA	mgnify	ERZ1689767.425-NODE-425-length-22124-cov-3.403190
1332201	ERZ1689767_FASTA_CLST_60	0	sanntis	8618	11736	RiPP	root:Host-associated:Mammals:Digestive system:Large intestine:Fecal	ERZ1689767_FASTA	mgnify	ERZ1689767.991-NODE-991-length-12063-cov-2.806213
1332203	ERZ1689767_FASTA_CLST_62	10	sanntis	1	4793	NRP	root:Host-associated:Mammals:Digestive system:Large intestine:Fecal	ERZ1689767_FASTA	mgnify	ERZ1689767.2447-NODE-2447-length-6125-cov-2.063097
1332204	ERZ1689767_FASTA_CLST_63	11	sanntis	182	14753	Other	root:Host-associated:Mammals:Digestive system:Large intestine:Fecal	ERZ1689767_FASTA	mgnify	ERZ1689767.691-NODE-691-length-15573-cov-4.664648
1332206	ERZ1689767_FASTA_CLST_65	10	sanntis	14	6755	Alkaloid	root:Host-associated:Mammals:Digestive system:Large intestine:Fecal	ERZ1689767_FASTA	mgnify	ERZ1689767.948-NODE-948-length-12437-cov-4.372799
1332207	ERZ1689767_FASTA_CLST_66	10	sanntis	3	2689	RiPP	root:Host-associated:Mammals:Digestive system:Large intestine:Fecal	ERZ1689767_FASTA	mgnify	ERZ1689767.3031-NODE-3031-length-5257-cov-1.695502
1332209	ERZ1689767_FASTA_CLST_68	10	sanntis	87	21335	Saccharide	root:Host-associated:Mammals:Digestive system:Large intestine:Fecal	ERZ1689767_FASTA	mgnify	ERZ1689767.127-NODE-127-length-49639-cov-20.950589
1332210	ERZ1689767_FASTA_CLST_69	10	sanntis	52	25518	Saccharide	root:Host-associated:Mammals:Digestive system:Large intestine:Fecal	ERZ1689767_FASTA	mgnify	ERZ1689767.286-NODE-286-length-29789-cov-4.272584
1332211	ERZ1689767_FASTA_CLST_70	11	sanntis	1	11728	Saccharide	root:Host-associated:Mammals:Digestive system:Large intestine:Fecal	ERZ1689767_FASTA	mgnify	ERZ1689767.1019-NODE-1019-length-11801-cov-3.386174
1332212	ERZ1689767_FASTA_CLST_71	11	sanntis	3	4221	NRP	root:Host-associated:Mammals:Digestive system:Large intestine:Fecal	ERZ1689767_FASTA	mgnify	ERZ1689767.4133-NODE-4133-length-4221-cov-2.174028
1332215	ERZ1689767_FASTA_CLST_74	0	sanntis	7742	24151	Saccharide	root:Host-associated:Mammals:Digestive system:Large intestine:Fecal	ERZ1689767_FASTA	mgnify	ERZ1689767.83-NODE-83-length-59050-cov-4.031698
1332216	ERZ1689767_FASTA_CLST_75	11	sanntis	175	5579	RiPP	root:Host-associated:Mammals:Digestive system:Large intestine:Fecal	ERZ1689767_FASTA	mgnify	ERZ1689767.2805-NODE-2805-length-5579-cov-1.976466
1332218	ERZ1689767_FASTA_CLST_77	10	sanntis	3	3122	Polyketide	root:Host-associated:Mammals:Digestive system:Large intestine:Fecal	ERZ1689767_FASTA	mgnify	ERZ1689767.1641-NODE-1641-length-8319-cov-2.420257
1332219	ERZ1689767_FASTA_CLST_78	10	sanntis	30	5175	RiPP	root:Host-associated:Mammals:Digestive system:Large intestine:Fecal	ERZ1689767_FASTA	mgnify	ERZ1689767.1003-NODE-1003-length-11923-cov-3.283199
1332220	ERZ1689767_FASTA_CLST_79	11	sanntis	2	4804	NRP	root:Host-associated:Mammals:Digestive system:Large intestine:Fecal	ERZ1689767_FASTA	mgnify	ERZ1689767.3174-NODE-3174-length-5070-cov-2.068794
1332222	ERZ1689767_FASTA_CLST_81	0	sanntis	220869	234177	RiPP	root:Host-associated:Mammals:Digestive system:Large intestine:Fecal	ERZ1689767_FASTA	mgnify	ERZ1689767.4-NODE-4-length-256116-cov-12.625831
1332224	ERZ1689767_FASTA_CLST_83	0	sanntis	36189	44475	NRP	root:Host-associated:Mammals:Digestive system:Large intestine:Fecal	ERZ1689767_FASTA	mgnify	ERZ1689767.15-NODE-15-length-132006-cov-22.005714
1332225	ERZ1689767_FASTA_CLST_84	11	sanntis	3	4917	NRP	root:Host-associated:Mammals:Digestive system:Large intestine:Fecal	ERZ1689767_FASTA	mgnify	ERZ1689767.3304-NODE-3304-length-4919-cov-2.055304
1332227	ERZ1689767_FASTA_CLST_86	11	sanntis	2	4150	NRP	root:Host-associated:Mammals:Digestive system:Large intestine:Fecal	ERZ1689767_FASTA	mgnify	ERZ1689767.4219-NODE-4219-length-4152-cov-2.170124
1332229	ERZ1689767_FASTA_CLST_88	10	sanntis	234	4695	RiPP	root:Host-associated:Mammals:Digestive system:Large intestine:Fecal	ERZ1689767_FASTA	mgnify	ERZ1689767.1592-NODE-1592-length-8460-cov-3.815467
1332230	ERZ1689767_FASTA_CLST_89	11	sanntis	2	8183	Saccharide	root:Host-associated:Mammals:Digestive system:Large intestine:Fecal	ERZ1689767_FASTA	mgnify	ERZ1689767.1676-NODE-1676-length-8185-cov-2.635670
1332525	ERZ1689790_FASTA_CLST_0	0	sanntis	6946	24120	Other	root:Host-associated:Mammals:Digestive system:Large intestine:Fecal	ERZ1689790_FASTA	mgnify	ERZ1689790.380-NODE-380-length-25657-cov-31.786696
1332526	ERZ1689790_FASTA_CLST_1	10	sanntis	3	16121	RiPP	root:Host-associated:Mammals:Digestive system:Large intestine:Fecal	ERZ1689790_FASTA	mgnify	ERZ1689790.735-NODE-735-length-16371-cov-6.339605
1332528	ERZ1689790_FASTA_CLST_3	11	sanntis	2	6907	Saccharide	root:Host-associated:Mammals:Digestive system:Large intestine:Fecal	ERZ1689790_FASTA	mgnify	ERZ1689790.2346-NODE-2346-length-6908-cov-7.870130
1332529	ERZ1689790_FASTA_CLST_4	10	sanntis	2	24411	NRP	root:Host-associated:Mammals:Digestive system:Large intestine:Fecal	ERZ1689790_FASTA	mgnify	ERZ1689790.318-NODE-318-length-29071-cov-12.597980
1332532	ERZ1689790_FASTA_CLST_7	11	sanntis	2	6052	RiPP	root:Host-associated:Mammals:Digestive system:Large intestine:Fecal	ERZ1689790_FASTA	mgnify	ERZ1689790.2766-NODE-2766-length-6052-cov-4.548441
1332533	ERZ1689790_FASTA_CLST_8	10	sanntis	2	16074	NRP	root:Host-associated:Mammals:Digestive system:Large intestine:Fecal	ERZ1689790_FASTA	mgnify	ERZ1689790.705-NODE-705-length-16748-cov-4.430660
1332535	ERZ1689790_FASTA_CLST_10	11	sanntis	502	7432	RiPP	root:Host-associated:Mammals:Digestive system:Large intestine:Fecal	ERZ1689790_FASTA	mgnify	ERZ1689790.2127-NODE-2127-length-7434-cov-12.567963
1332537	ERZ1689790_FASTA_CLST_12	0	sanntis	6126	22563	Saccharide	root:Host-associated:Mammals:Digestive system:Large intestine:Fecal	ERZ1689790_FASTA	mgnify	ERZ1689790.25-NODE-25-length-140681-cov-9.537746
1332538	ERZ1689790_FASTA_CLST_13	0	sanntis	21665	28420	RiPP	root:Host-associated:Mammals:Digestive system:Large intestine:Fecal	ERZ1689790_FASTA	mgnify	ERZ1689790.191-NODE-191-length-39910-cov-4.330925
1332540	ERZ1689790_FASTA_CLST_15	0	sanntis	109481	117325	Polyketide	root:Host-associated:Mammals:Digestive system:Large intestine:Fecal	ERZ1689790_FASTA	mgnify	ERZ1689790.17-NODE-17-length-155649-cov-28.405041
1332542	ERZ1689790_FASTA_CLST_17	0	sanntis	9605	22603	Other	root:Host-associated:Mammals:Digestive system:Large intestine:Fecal	ERZ1689790_FASTA	mgnify	ERZ1689790.80-NODE-80-length-65926-cov-9.132410
1332544	ERZ1689790_FASTA_CLST_19	11	sanntis	2	3287	RiPP	root:Host-associated:Mammals:Digestive system:Large intestine:Fecal	ERZ1689790_FASTA	mgnify	ERZ1689790.5638-NODE-5638-length-3347-cov-3.958080
1332546	ERZ1689790_FASTA_CLST_21	10	sanntis	1	14981	Saccharide	root:Host-associated:Mammals:Digestive system:Large intestine:Fecal	ERZ1689790_FASTA	mgnify	ERZ1689790.604-NODE-604-length-18650-cov-6.880667
1332547	ERZ1689790_FASTA_CLST_22	0	sanntis	6559	10040	RiPP	root:Host-associated:Mammals:Digestive system:Large intestine:Fecal	ERZ1689790_FASTA	mgnify	ERZ1689790.1384-NODE-1384-length-10176-cov-14.535817
1332548	ERZ1689790_FASTA_CLST_23	11	sanntis	111	3378	Polyketide	root:Host-associated:Mammals:Digestive system:Large intestine:Fecal	ERZ1689790_FASTA	mgnify	ERZ1689790.5582-NODE-5582-length-3380-cov-2.054737
1332549	ERZ1689790_FASTA_CLST_24	11	sanntis	1	3563	RiPP	root:Host-associated:Mammals:Digestive system:Large intestine:Fecal	ERZ1689790_FASTA	mgnify	ERZ1689790.5277-NODE-5277-length-3563-cov-3.948974
1332550	ERZ1689790_FASTA_CLST_25	0	sanntis	16842	19964	NRP	root:Host-associated:Mammals:Digestive system:Large intestine:Fecal	ERZ1689790_FASTA	mgnify	ERZ1689790.311-NODE-311-length-29470-cov-29.962162
1332552	ERZ1689790_FASTA_CLST_27	11	sanntis	2	4906	Polyketide	root:Host-associated:Mammals:Digestive system:Large intestine:Fecal	ERZ1689790_FASTA	mgnify	ERZ1689790.3590-NODE-3590-length-4907-cov-3.135820
1332553	ERZ1689790_FASTA_CLST_28	10	sanntis	1	4558	NRP	root:Host-associated:Mammals:Digestive system:Large intestine:Fecal	ERZ1689790_FASTA	mgnify	ERZ1689790.1772-NODE-1772-length-8537-cov-5.202782
1332554	ERZ1689790_FASTA_CLST_29	11	sanntis	35	11434	RiPP	root:Host-associated:Mammals:Digestive system:Large intestine:Fecal	ERZ1689790_FASTA	mgnify	ERZ1689790.1166-NODE-1166-length-11519-cov-28.868109
1332556	ERZ1689790_FASTA_CLST_31	11	sanntis	174	22740	Saccharide	root:Host-associated:Mammals:Digestive system:Large intestine:Fecal	ERZ1689790_FASTA	mgnify	ERZ1689790.465-NODE-465-length-22843-cov-58.186721
1332558	ERZ1689790_FASTA_CLST_33	10	sanntis	77	9809	NRP	root:Host-associated:Mammals:Digestive system:Large intestine:Fecal	ERZ1689790_FASTA	mgnify	ERZ1689790.183-NODE-183-length-41245-cov-47.565841
1332559	ERZ1689790_FASTA_CLST_34	10	sanntis	137	8069	RiPP	root:Host-associated:Mammals:Digestive system:Large intestine:Fecal	ERZ1689790_FASTA	mgnify	ERZ1689790.1293-NODE-1293-length-10641-cov-5.309654
1332560	ERZ1689790_FASTA_CLST_35	0	sanntis	2671	4890	RiPP	root:Host-associated:Mammals:Digestive system:Large intestine:Fecal	ERZ1689790_FASTA	mgnify	ERZ1689790.3313-NODE-3313-length-5211-cov-11.643522
1332562	ERZ1689790_FASTA_CLST_37	0	sanntis	62992	76731	Polyketide	root:Host-associated:Mammals:Digestive system:Large intestine:Fecal	ERZ1689790_FASTA	mgnify	ERZ1689790.58-NODE-58-length-81334-cov-7.727420
1332563	ERZ1689790_FASTA_CLST_38	10	sanntis	82	6101	Saccharide	root:Host-associated:Mammals:Digestive system:Large intestine:Fecal	ERZ1689790_FASTA	mgnify	ERZ1689790.1648-NODE-1648-length-9032-cov-36.971705
1332564	ERZ1689790_FASTA_CLST_39	10	sanntis	3	4771	NRP	root:Host-associated:Mammals:Digestive system:Large intestine:Fecal	ERZ1689790_FASTA	mgnify	ERZ1689790.3329-NODE-3329-length-5195-cov-2.389883
1332566	ERZ1689790_FASTA_CLST_41	0	sanntis	99425	101720	NRP	root:Host-associated:Mammals:Digestive system:Large intestine:Fecal	ERZ1689790_FASTA	mgnify	ERZ1689790.1-NODE-1-length-650133-cov-16.313492
1332567	ERZ1689790_FASTA_CLST_42	0	sanntis	308995	324963	Saccharide	root:Host-associated:Mammals:Digestive system:Large intestine:Fecal	ERZ1689790_FASTA	mgnify	ERZ1689790.1-NODE-1-length-650133-cov-16.313492
1332569	ERZ1689790_FASTA_CLST_44	10	sanntis	872	2786	NRP|Saccharide	root:Host-associated:Mammals:Digestive system:Large intestine:Fecal	ERZ1689790_FASTA	mgnify	ERZ1689790.623-NODE-623-length-18235-cov-32.416612
1332570	ERZ1689790_FASTA_CLST_45	11	sanntis	1	33981	NRP	root:Host-associated:Mammals:Digestive system:Large intestine:Fecal	ERZ1689790_FASTA	mgnify	ERZ1689790.246-NODE-246-length-34062-cov-9.968654
1332572	ERZ1689790_FASTA_CLST_47	10	sanntis	2	20780	Saccharide	root:Host-associated:Mammals:Digestive system:Large intestine:Fecal	ERZ1689790_FASTA	mgnify	ERZ1689790.236-NODE-236-length-34929-cov-4.750301
1332573	ERZ1689790_FASTA_CLST_48	11	sanntis	2	10160	Other	root:Host-associated:Mammals:Digestive system:Large intestine:Fecal	ERZ1689790_FASTA	mgnify	ERZ1689790.1365-NODE-1365-length-10250-cov-4.413732
1332574	ERZ1689790_FASTA_CLST_49	11	sanntis	3	21452	Other	root:Host-associated:Mammals:Digestive system:Large intestine:Fecal	ERZ1689790_FASTA	mgnify	ERZ1689790.511-NODE-511-length-21454-cov-6.332118
1332576	ERZ1689790_FASTA_CLST_51	10	sanntis	62	13273	Saccharide	root:Host-associated:Mammals:Digestive system:Large intestine:Fecal	ERZ1689790_FASTA	mgnify	ERZ1689790.890-NODE-890-length-14161-cov-8.505175
1332578	ERZ1689790_FASTA_CLST_53	11	sanntis	181	5239	RiPP	root:Host-associated:Mammals:Digestive system:Large intestine:Fecal	ERZ1689790_FASTA	mgnify	ERZ1689790.2979-NODE-2979-length-5689-cov-3.929890
1332579	ERZ1689790_FASTA_CLST_54	0	sanntis	3955	12700	Saccharide	root:Host-associated:Mammals:Digestive system:Large intestine:Fecal	ERZ1689790_FASTA	mgnify	ERZ1689790.994-NODE-994-length-12971-cov-6.983741
1332580	ERZ1689790_FASTA_CLST_55	10	sanntis	3	25114	Saccharide	root:Host-associated:Mammals:Digestive system:Large intestine:Fecal	ERZ1689790_FASTA	mgnify	ERZ1689790.341-NODE-341-length-27344-cov-5.083477
1332581	ERZ1689790_FASTA_CLST_56	11	sanntis	240	6008	NRP|Saccharide	root:Host-associated:Mammals:Digestive system:Large intestine:Fecal	ERZ1689790_FASTA	mgnify	ERZ1689790.2465-NODE-2465-length-6644-cov-43.306116
1332583	ERZ1689790_FASTA_CLST_58	11	sanntis	286	15674	Other	root:Host-associated:Mammals:Digestive system:Large intestine:Fecal	ERZ1689790_FASTA	mgnify	ERZ1689790.774-NODE-774-length-15764-cov-8.617735
1332585	ERZ1689790_FASTA_CLST_60	1	sanntis	6193	23727	Other	root:Host-associated:Mammals:Digestive system:Large intestine:Fecal	ERZ1689790_FASTA	mgnify	ERZ1689790.439-NODE-439-length-23728-cov-4.433701
1332588	ERZ1689790_FASTA_CLST_63	0	sanntis	5226	9954	RiPP	root:Host-associated:Mammals:Digestive system:Large intestine:Fecal	ERZ1689790_FASTA	mgnify	ERZ1689790.1289-NODE-1289-length-10670-cov-3.541027
1332589	ERZ1689790_FASTA_CLST_64	11	sanntis	1	9622	Saccharide	root:Host-associated:Mammals:Digestive system:Large intestine:Fecal	ERZ1689790_FASTA	mgnify	ERZ1689790.1498-NODE-1498-length-9624-cov-4.912321
1332590	ERZ1689790_FASTA_CLST_65	10	sanntis	165	11345	Saccharide	root:Host-associated:Mammals:Digestive system:Large intestine:Fecal	ERZ1689790_FASTA	mgnify	ERZ1689790.1125-NODE-1125-length-11841-cov-6.111573
1332592	ERZ1689790_FASTA_CLST_67	10	sanntis	164	27040	Saccharide	root:Host-associated:Mammals:Digestive system:Large intestine:Fecal	ERZ1689790_FASTA	mgnify	ERZ1689790.8-NODE-8-length-221357-cov-21.930611
1332594	ERZ1689790_FASTA_CLST_69	11	sanntis	2	5978	Other	root:Host-associated:Mammals:Digestive system:Large intestine:Fecal	ERZ1689790_FASTA	mgnify	ERZ1689790.2717-NODE-2717-length-6159-cov-6.207241
1332595	ERZ1689790_FASTA_CLST_70	1	sanntis	20215	28493	RiPP	root:Host-associated:Mammals:Digestive system:Large intestine:Fecal	ERZ1689790_FASTA	mgnify	ERZ1689790.327-NODE-327-length-28495-cov-4.434353
1332598	ERZ1689790_FASTA_CLST_73	1	sanntis	6192	10525	RiPP	root:Host-associated:Mammals:Digestive system:Large intestine:Fecal	ERZ1689790_FASTA	mgnify	ERZ1689790.1315-NODE-1315-length-10527-cov-7.004297
1332599	ERZ1689790_FASTA_CLST_74	0	sanntis	45993	55125	NRP	root:Host-associated:Mammals:Digestive system:Large intestine:Fecal	ERZ1689790_FASTA	mgnify	ERZ1689790.98-NODE-98-length-57921-cov-29.199253
1332600	ERZ1689790_FASTA_CLST_75	10	sanntis	732	13746	Saccharide	root:Host-associated:Mammals:Digestive system:Large intestine:Fecal	ERZ1689790_FASTA	mgnify	ERZ1689790.216-NODE-216-length-36996-cov-26.939282
1332604	ERZ1689790_FASTA_CLST_79	10	sanntis	169	4824	RiPP	root:Host-associated:Mammals:Digestive system:Large intestine:Fecal	ERZ1689790_FASTA	mgnify	ERZ1689790.2335-NODE-2335-length-6927-cov-6.861612
1332605	ERZ1689790_FASTA_CLST_80	10	sanntis	2	10777	RiPP	root:Host-associated:Mammals:Digestive system:Large intestine:Fecal	ERZ1689790_FASTA	mgnify	ERZ1689790.718-NODE-718-length-16564-cov-8.593070
1332607	ERZ1689790_FASTA_CLST_82	10	sanntis	49	5820	RiPP	root:Host-associated:Mammals:Digestive system:Large intestine:Fecal	ERZ1689790_FASTA	mgnify	ERZ1689790.262-NODE-262-length-32455-cov-7.878951
1332609	ERZ1689790_FASTA_CLST_84	11	sanntis	134	4354	RiPP	root:Host-associated:Mammals:Digestive system:Large intestine:Fecal	ERZ1689790_FASTA	mgnify	ERZ1689790.4047-NODE-4047-length-4438-cov-108.631303
1332611	ERZ1689790_FASTA_CLST_86	11	sanntis	265	4810	RiPP	root:Host-associated:Mammals:Digestive system:Large intestine:Fecal	ERZ1689790_FASTA	mgnify	ERZ1689790.3527-NODE-3527-length-4967-cov-4.383347
1332612	ERZ1689790_FASTA_CLST_87	11	sanntis	186	6974	Other	root:Host-associated:Mammals:Digestive system:Large intestine:Fecal	ERZ1689790_FASTA	mgnify	ERZ1689790.2304-NODE-2304-length-6976-cov-3.424216
1332614	ERZ1689790_FASTA_CLST_89	10	sanntis	297	6636	RiPP	root:Host-associated:Mammals:Digestive system:Large intestine:Fecal	ERZ1689790_FASTA	mgnify	ERZ1689790.2233-NODE-2233-length-7169-cov-4.272842
1332620	ERZ1689790_FASTA_CLST_95	0	sanntis	16565	27450	Saccharide	root:Host-associated:Mammals:Digestive system:Large intestine:Fecal	ERZ1689790_FASTA	mgnify	ERZ1689790.199-NODE-199-length-38278-cov-8.697904
1332621	ERZ1689790_FASTA_CLST_96	0	sanntis	4981	10754	RiPP	root:Host-associated:Mammals:Digestive system:Large intestine:Fecal	ERZ1689790_FASTA	mgnify	ERZ1689790.335-NODE-335-length-27913-cov-3.738567
1332622	ERZ1689790_FASTA_CLST_97	0	sanntis	2677	11680	Saccharide	root:Host-associated:Mammals:Digestive system:Large intestine:Fecal	ERZ1689790_FASTA	mgnify	ERZ1689790.1108-NODE-1108-length-11933-cov-40.107846
1332623	ERZ1689790_FASTA_CLST_98	11	sanntis	3	6935	Saccharide	root:Host-associated:Mammals:Digestive system:Large intestine:Fecal	ERZ1689790_FASTA	mgnify	ERZ1689790.2323-NODE-2323-length-6937-cov-5.018745
1332624	ERZ1689790_FASTA_CLST_99	0	sanntis	10308	16047	Polyketide	root:Host-associated:Mammals:Digestive system:Large intestine:Fecal	ERZ1689790_FASTA	mgnify	ERZ1689790.397-NODE-397-length-25202-cov-54.357140
1332625	ERZ1689790_FASTA_CLST_100	11	sanntis	3	5324	RiPP	root:Host-associated:Mammals:Digestive system:Large intestine:Fecal	ERZ1689790_FASTA	mgnify	ERZ1689790.3121-NODE-3121-length-5491-cov-5.667770
1332627	ERZ1689790_FASTA_CLST_102	0	sanntis	10775	45013	Saccharide	root:Host-associated:Mammals:Digestive system:Large intestine:Fecal	ERZ1689790_FASTA	mgnify	ERZ1689790.41-NODE-41-length-97292-cov-8.411294
1332628	ERZ1689790_FASTA_CLST_103	10	sanntis	2	15720	RiPP	root:Host-associated:Mammals:Digestive system:Large intestine:Fecal	ERZ1689790_FASTA	mgnify	ERZ1689790.427-NODE-427-length-24195-cov-8.628459
1332629	ERZ1689790_FASTA_CLST_104	10	sanntis	276	15203	Saccharide	root:Host-associated:Mammals:Digestive system:Large intestine:Fecal	ERZ1689790_FASTA	mgnify	ERZ1689790.332-NODE-332-length-28002-cov-25.214084
1332630	ERZ1689790_FASTA_CLST_105	10	sanntis	455	8204	RiPP	root:Host-associated:Mammals:Digestive system:Large intestine:Fecal	ERZ1689790_FASTA	mgnify	ERZ1689790.1780-NODE-1780-length-8515-cov-39.378251
1332631	ERZ1689790_FASTA_CLST_106	11	sanntis	131	18512	Saccharide	root:Host-associated:Mammals:Digestive system:Large intestine:Fecal	ERZ1689790_FASTA	mgnify	ERZ1689790.609-NODE-609-length-18514-cov-21.226881
1332632	ERZ1689790_FASTA_CLST_107	0	sanntis	4955	9058	NRP	root:Host-associated:Mammals:Digestive system:Large intestine:Fecal	ERZ1689790_FASTA	mgnify	ERZ1689790.388-NODE-388-length-25470-cov-5.341806
1332634	ERZ1689790_FASTA_CLST_109	11	sanntis	3	5113	NRP	root:Host-associated:Mammals:Digestive system:Large intestine:Fecal	ERZ1689790_FASTA	mgnify	ERZ1689790.3356-NODE-3356-length-5168-cov-44.338940
1332635	ERZ1689790_FASTA_CLST_110	0	sanntis	4756	14474	RiPP	root:Host-associated:Mammals:Digestive system:Large intestine:Fecal	ERZ1689790_FASTA	mgnify	ERZ1689790.136-NODE-136-length-48989-cov-55.576593
1332636	ERZ1689790_FASTA_CLST_111	11	sanntis	662	4351	RiPP	root:Host-associated:Mammals:Digestive system:Large intestine:Fecal	ERZ1689790_FASTA	mgnify	ERZ1689790.4140-NODE-4140-length-4352-cov-4.211776
1332639	ERZ1689790_FASTA_CLST_114	0	sanntis	334690	342868	RiPP	root:Host-associated:Mammals:Digestive system:Large intestine:Fecal	ERZ1689790_FASTA	mgnify	ERZ1689790.2-NODE-2-length-537201-cov-15.122650
1332641	ERZ1689790_FASTA_CLST_116	11	sanntis	2	5836	Other	root:Host-associated:Mammals:Digestive system:Large intestine:Fecal	ERZ1689790_FASTA	mgnify	ERZ1689790.2803-NODE-2803-length-5974-cov-7.466971
1332647	ERZ1689790_FASTA_CLST_122	0	sanntis	13765	21167	RiPP	root:Host-associated:Mammals:Digestive system:Large intestine:Fecal	ERZ1689790_FASTA	mgnify	ERZ1689790.506-NODE-506-length-21682-cov-5.369261
1332650	ERZ1689790_FASTA_CLST_125	1	sanntis	13427	25138	Other	root:Host-associated:Mammals:Digestive system:Large intestine:Fecal	ERZ1689790_FASTA	mgnify	ERZ1689790.400-NODE-400-length-25140-cov-4.874905
1332651	ERZ1689790_FASTA_CLST_126	11	sanntis	118	5231	Saccharide	root:Host-associated:Mammals:Digestive system:Large intestine:Fecal	ERZ1689790_FASTA	mgnify	ERZ1689790.3020-NODE-3020-length-5647-cov-4.101753
1332653	ERZ1689790_FASTA_CLST_128	11	sanntis	256	4221	RiPP	root:Host-associated:Mammals:Digestive system:Large intestine:Fecal	ERZ1689790_FASTA	mgnify	ERZ1689790.4273-NODE-4273-length-4222-cov-3.817855
1332655	ERZ1689790_FASTA_CLST_130	11	sanntis	1	5548	RiPP	root:Host-associated:Mammals:Digestive system:Large intestine:Fecal	ERZ1689790_FASTA	mgnify	ERZ1689790.3096-NODE-3096-length-5548-cov-6.532314
1332657	ERZ1689790_FASTA_CLST_132	10	sanntis	104	8104	NRP	root:Host-associated:Mammals:Digestive system:Large intestine:Fecal	ERZ1689790_FASTA	mgnify	ERZ1689790.580-NODE-580-length-19474-cov-5.473557
1332658	ERZ1689790_FASTA_CLST_133	11	sanntis	1	6030	RiPP	root:Host-associated:Mammals:Digestive system:Large intestine:Fecal	ERZ1689790_FASTA	mgnify	ERZ1689790.2777-NODE-2777-length-6030-cov-5.426109
1332660	ERZ1689790_FASTA_CLST_135	10	sanntis	2	5441	RiPP	root:Host-associated:Mammals:Digestive system:Large intestine:Fecal	ERZ1689790_FASTA	mgnify	ERZ1689790.1571-NODE-1571-length-9297-cov-12.203203
1332662	ERZ1689790_FASTA_CLST_137	10	sanntis	346	4415	RiPP	root:Host-associated:Mammals:Digestive system:Large intestine:Fecal	ERZ1689790_FASTA	mgnify	ERZ1689790.1788-NODE-1788-length-8492-cov-5.134171
1332663	ERZ1689790_FASTA_CLST_138	0	sanntis	5177	9675	RiPP	root:Host-associated:Mammals:Digestive system:Large intestine:Fecal	ERZ1689790_FASTA	mgnify	ERZ1689790.1302-NODE-1302-length-10612-cov-7.567680
1332665	ERZ1689790_FASTA_CLST_140	10	sanntis	1	21642	Saccharide	root:Host-associated:Mammals:Digestive system:Large intestine:Fecal	ERZ1689790_FASTA	mgnify	ERZ1689790.392-NODE-392-length-25351-cov-5.697383
1332666	ERZ1689790_FASTA_CLST_141	10	sanntis	253	5713	RiPP	root:Host-associated:Mammals:Digestive system:Large intestine:Fecal	ERZ1689790_FASTA	mgnify	ERZ1689790.1748-NODE-1748-length-8647-cov-4.579493
1332669	ERZ1689790_FASTA_CLST_144	10	sanntis	2	14103	Other	root:Host-associated:Mammals:Digestive system:Large intestine:Fecal	ERZ1689790_FASTA	mgnify	ERZ1689790.869-NODE-869-length-14453-cov-4.093138
1332670	ERZ1689790_FASTA_CLST_145	10	sanntis	316	15954	Saccharide	root:Host-associated:Mammals:Digestive system:Large intestine:Fecal	ERZ1689790_FASTA	mgnify	ERZ1689790.655-NODE-655-length-17584-cov-6.250385
1332671	ERZ1689790_FASTA_CLST_146	10	sanntis	2	22067	Saccharide	root:Host-associated:Mammals:Digestive system:Large intestine:Fecal	ERZ1689790_FASTA	mgnify	ERZ1689790.387-NODE-387-length-25497-cov-4.481880
1332674	ERZ1689790_FASTA_CLST_149	11	sanntis	3	4641	RiPP	root:Host-associated:Mammals:Digestive system:Large intestine:Fecal	ERZ1689790_FASTA	mgnify	ERZ1689790.3523-NODE-3523-length-4972-cov-2.871873
1332677	ERZ1689790_FASTA_CLST_152	11	sanntis	463	6760	RiPP	root:Host-associated:Mammals:Digestive system:Large intestine:Fecal	ERZ1689790_FASTA	mgnify	ERZ1689790.2348-NODE-2348-length-6903-cov-35.693049
1332679	ERZ1689790_FASTA_CLST_154	10	sanntis	15	6597	RiPP	root:Host-associated:Mammals:Digestive system:Large intestine:Fecal	ERZ1689790_FASTA	mgnify	ERZ1689790.2328-NODE-2328-length-6933-cov-10.086362
1332682	ERZ1689790_FASTA_CLST_157	10	sanntis	3	16460	RiPP	root:Host-associated:Mammals:Digestive system:Large intestine:Fecal	ERZ1689790_FASTA	mgnify	ERZ1689790.615-NODE-615-length-18396-cov-5.589717
1332685	ERZ1689790_FASTA_CLST_160	10	sanntis	3	7515	RiPP	root:Host-associated:Mammals:Digestive system:Large intestine:Fecal	ERZ1689790_FASTA	mgnify	ERZ1689790.1851-NODE-1851-length-8283-cov-48.505105
1332688	ERZ1689790_FASTA_CLST_163	1	sanntis	2947	11678	RiPP	root:Host-associated:Mammals:Digestive system:Large intestine:Fecal	ERZ1689790_FASTA	mgnify	ERZ1689790.1091-NODE-1091-length-12093-cov-41.878634
1332690	ERZ1689790_FASTA_CLST_165	0	sanntis	69489	91473	Saccharide	root:Host-associated:Mammals:Digestive system:Large intestine:Fecal	ERZ1689790_FASTA	mgnify	ERZ1689790.23-NODE-23-length-142227-cov-20.450279
1332691	ERZ1689790_FASTA_CLST_166	0	sanntis	3252	14688	RiPP	root:Host-associated:Mammals:Digestive system:Large intestine:Fecal	ERZ1689790_FASTA	mgnify	ERZ1689790.272-NODE-272-length-32049-cov-53.374039
1332693	ERZ1689790_FASTA_CLST_168	0	sanntis	2762	30279	Saccharide	root:Host-associated:Mammals:Digestive system:Large intestine:Fecal	ERZ1689790_FASTA	mgnify	ERZ1689790.278-NODE-278-length-31719-cov-6.702091
1332694	ERZ1689790_FASTA_CLST_169	11	sanntis	88	11812	NRP	root:Host-associated:Mammals:Digestive system:Large intestine:Fecal	ERZ1689790_FASTA	mgnify	ERZ1689790.1116-NODE-1116-length-11891-cov-27.617269
1332696	ERZ1689790_FASTA_CLST_171	0	sanntis	65646	77143	NRP	root:Host-associated:Mammals:Digestive system:Large intestine:Fecal	ERZ1689790_FASTA	mgnify	ERZ1689790.19-NODE-19-length-151263-cov-8.360345
1332699	ERZ1689790_FASTA_CLST_174	10	sanntis	3	6474	RiPP	root:Host-associated:Mammals:Digestive system:Large intestine:Fecal	ERZ1689790_FASTA	mgnify	ERZ1689790.2101-NODE-2101-length-7520-cov-4.367984
1332701	ERZ1689790_FASTA_CLST_176	11	sanntis	2	3153	RiPP	root:Host-associated:Mammals:Digestive system:Large intestine:Fecal	ERZ1689790_FASTA	mgnify	ERZ1689790.6054-NODE-6054-length-3154-cov-2.981284
1332702	ERZ1689790_FASTA_CLST_177	11	sanntis	121	5295	RiPP	root:Host-associated:Mammals:Digestive system:Large intestine:Fecal	ERZ1689790_FASTA	mgnify	ERZ1689790.3245-NODE-3245-length-5297-cov-59.847959
1332705	ERZ806379_FASTA_CLST_1	11	sanntis	1	3875	Terpene	root:Environmental:Aquatic:Marine	ERZ806379_FASTA	mgnify	ERZ806379.665595-NODE-665599-length-3875-cov-15.0000
1332707	ERZ806379_FASTA_CLST_3	11	sanntis	2	5322	Other	root:Environmental:Aquatic:Marine	ERZ806379_FASTA	mgnify	ERZ806379.202222-NODE-202222-length-5324-cov-32.8285
1332708	ERZ806379_FASTA_CLST_4	11	sanntis	2	7925	Other	root:Environmental:Aquatic:Marine	ERZ806379_FASTA	mgnify	ERZ806379.180382-NODE-180382-length-7925-cov-16.0000
1332709	ERZ806379_FASTA_CLST_5	11	sanntis	2	3192	Other	root:Environmental:Aquatic:Marine	ERZ806379_FASTA	mgnify	ERZ806379.164466-NODE-164466-length-3193-cov-21.9312
1332711	ERZ806379_FASTA_CLST_7	10	sanntis	3	5425	Terpene	root:Environmental:Aquatic:Marine	ERZ806379_FASTA	mgnify	ERZ806379.404950-NODE-404952-length-5514-cov-48.1904
1332713	ERZ806379_FASTA_CLST_9	0	sanntis	7009	18245	Polyketide	root:Environmental:Aquatic:Marine	ERZ806379_FASTA	mgnify	ERZ806379.671376-NODE-671380-length-21616-cov-25.0211
1332714	ERZ806379_FASTA_CLST_10	11	sanntis	3	4226	Terpene	root:Environmental:Aquatic:Marine	ERZ806379_FASTA	mgnify	ERZ806379.173451-NODE-173451-length-4227-cov-13.0000
1332716	ERZ806379_FASTA_CLST_12	10	sanntis	1	2014	Polyketide	root:Environmental:Aquatic:Marine	ERZ806379_FASTA	mgnify	ERZ806379.365456-NODE-365456-length-6531-cov-27.0000
1332717	ERZ806379_FASTA_CLST_13	10	sanntis	1	2540	Terpene	root:Environmental:Aquatic:Marine	ERZ806379_FASTA	mgnify	ERZ806379.791738-NODE-791742-length-4560-cov-12.0000
1332719	ERZ806379_FASTA_CLST_15	10	sanntis	139	5475	Other	root:Environmental:Aquatic:Marine	ERZ806379_FASTA	mgnify	ERZ806379.663844-NODE-663848-length-6141-cov-10.0000
1332720	ERZ806379_FASTA_CLST_16	11	sanntis	3	6756	Terpene	root:Environmental:Aquatic:Marine	ERZ806379_FASTA	mgnify	ERZ806379.346726-NODE-346726-length-6757-cov-20.0000
1332721	ERZ806379_FASTA_CLST_17	1	sanntis	6033	7689	Saccharide	root:Environmental:Aquatic:Marine	ERZ806379_FASTA	mgnify	ERZ806379.448993-NODE-448995-length-7690-cov-40.6133
1332722	ERZ806379_FASTA_CLST_18	10	sanntis	3	3716	Terpene	root:Environmental:Aquatic:Marine	ERZ806379_FASTA	mgnify	ERZ806379.713479-NODE-713483-length-3956-cov-12.0000
1332723	ERZ806379_FASTA_CLST_19	1	sanntis	12557	17404	Terpene	root:Environmental:Aquatic:Marine	ERZ806379_FASTA	mgnify	ERZ806379.28573-NODE-28573-length-17507-cov-66.0868
1332725	ERZ806379_FASTA_CLST_21	11	sanntis	1	3317	Polyketide	root:Environmental:Aquatic:Marine	ERZ806379_FASTA	mgnify	ERZ806379.210938-NODE-210938-length-3319-cov-17.0000
1332726	ERZ806379_FASTA_CLST_22	11	sanntis	20	4001	Terpene	root:Environmental:Aquatic:Marine	ERZ806379_FASTA	mgnify	ERZ806379.386849-NODE-386851-length-4002-cov-14.0000
1332728	ERZ806379_FASTA_CLST_24	0	sanntis	5683	11212	NRP|Polyketide	root:Environmental:Aquatic:Marine	ERZ806379_FASTA	mgnify	ERZ806379.612807-NODE-612810-length-11551-cov-13.0046
1332730	ERZ806379_FASTA_CLST_26	10	sanntis	1	5930	Terpene	root:Environmental:Aquatic:Marine	ERZ806379_FASTA	mgnify	ERZ806379.65989-NODE-65989-length-12967-cov-27.7096
1332732	ERZ806379_FASTA_CLST_28	11	sanntis	32	4297	Saccharide	root:Environmental:Aquatic:Marine	ERZ806379_FASTA	mgnify	ERZ806379.664991-NODE-664995-length-4298-cov-23.5487
1332733	ERZ806379_FASTA_CLST_29	10	sanntis	2	6468	Terpene	root:Environmental:Aquatic:Marine	ERZ806379_FASTA	mgnify	ERZ806379.269369-NODE-269369-length-7014-cov-27.8411
1332736	ERZ806379_FASTA_CLST_32	11	sanntis	2	5512	Saccharide	root:Environmental:Aquatic:Marine	ERZ806379_FASTA	mgnify	ERZ806379.486894-NODE-486896-length-5512-cov-13.0000
1332737	ERZ806379_FASTA_CLST_33	10	sanntis	1	5202	Saccharide	root:Environmental:Aquatic:Marine	ERZ806379_FASTA	mgnify	ERZ806379.369984-NODE-369984-length-6582-cov-21.0000
1332738	ERZ806379_FASTA_CLST_34	11	sanntis	632	8985	NRP|Polyketide	root:Environmental:Aquatic:Marine	ERZ806379_FASTA	mgnify	ERZ806379.390284-NODE-390286-length-8987-cov-23.0000
1332742	ERZ806379_FASTA_CLST_38	0	sanntis	17883	28028	Polyketide	root:Environmental:Aquatic:Marine	ERZ806379_FASTA	mgnify	ERZ806379.262987-NODE-262987-length-29921-cov-26.5589
1332743	ERZ806379_FASTA_CLST_39	0	sanntis	2430	9936	Saccharide	root:Environmental:Aquatic:Marine	ERZ806379_FASTA	mgnify	ERZ806379.307360-NODE-307360-length-10458-cov-428.8239
1332745	ERZ806379_FASTA_CLST_41	10	sanntis	1	7031	Saccharide	root:Environmental:Aquatic:Marine	ERZ806379_FASTA	mgnify	ERZ806379.9962-NODE-9962-length-7398-cov-13.0000
1332747	ERZ806379_FASTA_CLST_43	10	sanntis	2	1004	Polyketide	root:Environmental:Aquatic:Marine	ERZ806379_FASTA	mgnify	ERZ806379.638524-NODE-638528-length-3816-cov-17.5644
1332748	ERZ806379_FASTA_CLST_44	11	sanntis	3	6327	Other	root:Environmental:Aquatic:Marine	ERZ806379_FASTA	mgnify	ERZ806379.191813-NODE-191813-length-6329-cov-9.8691
1332749	ERZ806379_FASTA_CLST_45	11	sanntis	1	10855	Other	root:Environmental:Aquatic:Marine	ERZ806379_FASTA	mgnify	ERZ806379.533342-NODE-533344-length-10857-cov-16.6452
1332750	ERZ806379_FASTA_CLST_46	1	sanntis	18857	42667	Saccharide	root:Environmental:Aquatic:Marine	ERZ806379_FASTA	mgnify	ERZ806379.468989-NODE-468991-length-43072-cov-25.9233
1332751	ERZ806379_FASTA_CLST_47	11	sanntis	125	3274	Terpene	root:Environmental:Aquatic:Marine	ERZ806379_FASTA	mgnify	ERZ806379.754574-NODE-754578-length-3276-cov-35.6845
1332752	ERZ806379_FASTA_CLST_48	10	sanntis	2	5235	Polyketide	root:Environmental:Aquatic:Marine	ERZ806379_FASTA	mgnify	ERZ806379.558680-NODE-558682-length-8820-cov-19.3585
1332754	ERZ806379_FASTA_CLST_50	0	sanntis	17410	33345	Saccharide	root:Environmental:Aquatic:Marine	ERZ806379_FASTA	mgnify	ERZ806379.299649-NODE-299649-length-50773-cov-21.4901
1332755	ERZ806379_FASTA_CLST_51	1	sanntis	7949	10688	Terpene	root:Environmental:Aquatic:Marine	ERZ806379_FASTA	mgnify	ERZ806379.400485-NODE-400487-length-10913-cov-44.8273
1332757	ERZ806379_FASTA_CLST_53	11	sanntis	1	8398	Terpene	root:Environmental:Aquatic:Marine	ERZ806379_FASTA	mgnify	ERZ806379.460502-NODE-460504-length-8409-cov-20.0000
1332760	ERZ806379_FASTA_CLST_56	11	sanntis	3	3991	Polyketide	root:Environmental:Aquatic:Marine	ERZ806379_FASTA	mgnify	ERZ806379.561196-NODE-561198-length-3993-cov-17.4385
1332761	ERZ806379_FASTA_CLST_57	11	sanntis	1	7045	Polyketide	root:Environmental:Aquatic:Marine	ERZ806379_FASTA	mgnify	ERZ806379.34170-NODE-34170-length-7047-cov-28.1387
1332762	ERZ806379_FASTA_CLST_58	1	sanntis	4084	10823	Other	root:Environmental:Aquatic:Marine	ERZ806379_FASTA	mgnify	ERZ806379.334291-NODE-334291-length-10824-cov-23.2488
1332763	ERZ806379_FASTA_CLST_59	11	sanntis	1	4131	Terpene	root:Environmental:Aquatic:Marine	ERZ806379_FASTA	mgnify	ERZ806379.566092-NODE-566094-length-4133-cov-13.2412
1332765	ERZ806379_FASTA_CLST_61	11	sanntis	3	3617	Other	root:Environmental:Aquatic:Marine	ERZ806379_FASTA	mgnify	ERZ806379.470738-NODE-470740-length-3618-cov-14.0000
1332766	ERZ806379_FASTA_CLST_62	11	sanntis	3	4484	Terpene	root:Environmental:Aquatic:Marine	ERZ806379_FASTA	mgnify	ERZ806379.505754-NODE-505756-length-4521-cov-21.0000
1332767	ERZ806379_FASTA_CLST_63	11	sanntis	1	3194	Polyketide	root:Environmental:Aquatic:Marine	ERZ806379_FASTA	mgnify	ERZ806379.270240-NODE-270240-length-3194-cov-43.6371
1332768	ERZ806379_FASTA_CLST_64	10	sanntis	2	8499	Polyketide	root:Environmental:Aquatic:Marine	ERZ806379_FASTA	mgnify	ERZ806379.161854-NODE-161854-length-11526-cov-67.5709
1332770	ERZ806379_FASTA_CLST_66	10	sanntis	72	3822	Other	root:Environmental:Aquatic:Marine	ERZ806379_FASTA	mgnify	ERZ806379.557757-NODE-557759-length-4099-cov-17.0000
1332771	ERZ806379_FASTA_CLST_67	11	sanntis	3	5020	Terpene	root:Environmental:Aquatic:Marine	ERZ806379_FASTA	mgnify	ERZ806379.689281-NODE-689285-length-5020-cov-61.1195
1332773	ERZ806379_FASTA_CLST_69	11	sanntis	2	6790	Saccharide	root:Environmental:Aquatic:Marine	ERZ806379_FASTA	mgnify	ERZ806379.758566-NODE-758570-length-6792-cov-12.0000
1332774	ERZ806379_FASTA_CLST_70	11	sanntis	3	3624	Other	root:Environmental:Aquatic:Marine	ERZ806379_FASTA	mgnify	ERZ806379.14098-NODE-14098-length-3624-cov-80.4955
1332775	ERZ806379_FASTA_CLST_71	1	sanntis	8156	11834	Saccharide	root:Environmental:Aquatic:Marine	ERZ806379_FASTA	mgnify	ERZ806379.39370-NODE-39370-length-11834-cov-121.5329
1332776	ERZ806379_FASTA_CLST_72	1	sanntis	11115	18207	Other	root:Environmental:Aquatic:Marine	ERZ806379_FASTA	mgnify	ERZ806379.311830-NODE-311830-length-18208-cov-23.2268
1332777	ERZ806379_FASTA_CLST_73	11	sanntis	107	4557	Terpene	root:Environmental:Aquatic:Marine	ERZ806379_FASTA	mgnify	ERZ806379.640732-NODE-640736-length-4558-cov-15.8574
1332779	ERZ806379_FASTA_CLST_75	11	sanntis	3	3268	Polyketide	root:Environmental:Aquatic:Marine	ERZ806379_FASTA	mgnify	ERZ806379.84815-NODE-84815-length-3269-cov-31.9680
1332780	ERZ806379_FASTA_CLST_76	0	sanntis	11380	13133	Polyketide	root:Environmental:Aquatic:Marine	ERZ806379_FASTA	mgnify	ERZ806379.337858-NODE-337858-length-20661-cov-101.2609
1332781	ERZ806379_FASTA_CLST_77	10	sanntis	109	5078	Other	root:Environmental:Aquatic:Marine	ERZ806379_FASTA	mgnify	ERZ806379.29733-NODE-29733-length-13523-cov-57.2878
1332782	ERZ806379_FASTA_CLST_78	11	sanntis	123	4573	Polyketide	root:Environmental:Aquatic:Marine	ERZ806379_FASTA	mgnify	ERZ806379.406990-NODE-406992-length-4573-cov-13.0000
1332783	ERZ806379_FASTA_CLST_79	10	sanntis	1	23854	Saccharide	root:Environmental:Aquatic:Marine	ERZ806379_FASTA	mgnify	ERZ806379.462472-NODE-462474-length-25872-cov-17.0000
1332785	ERZ806379_FASTA_CLST_81	11	sanntis	1	3485	Other	root:Environmental:Aquatic:Marine	ERZ806379_FASTA	mgnify	ERZ806379.552196-NODE-552198-length-3485-cov-18.1340
1332786	ERZ806379_FASTA_CLST_82	11	sanntis	32	5507	Polyketide	root:Environmental:Aquatic:Marine	ERZ806379_FASTA	mgnify	ERZ806379.181323-NODE-181323-length-5507-cov-13.0000
1332788	ERZ806379_FASTA_CLST_84	10	sanntis	7	3511	Other	root:Environmental:Aquatic:Marine	ERZ806379_FASTA	mgnify	ERZ806379.87446-NODE-87446-length-3778-cov-23.0000
1332789	ERZ806379_FASTA_CLST_85	1	sanntis	4598	14529	Other	root:Environmental:Aquatic:Marine	ERZ806379_FASTA	mgnify	ERZ806379.587188-NODE-587190-length-14531-cov-16.3373
1332790	ERZ806379_FASTA_CLST_86	11	sanntis	3	3694	Saccharide	root:Environmental:Aquatic:Marine	ERZ806379_FASTA	mgnify	ERZ806379.766910-NODE-766914-length-3695-cov-7.0000
1332791	ERZ806379_FASTA_CLST_87	11	sanntis	3	5126	Other	root:Environmental:Aquatic:Marine	ERZ806379_FASTA	mgnify	ERZ806379.258257-NODE-258257-length-5127-cov-55.0487
1332792	ERZ806379_FASTA_CLST_88	11	sanntis	3	3697	Saccharide	root:Environmental:Aquatic:Marine	ERZ806379_FASTA	mgnify	ERZ806379.274004-NODE-274004-length-3699-cov-6.0000
1332793	ERZ806379_FASTA_CLST_89	1	sanntis	6665	9408	Terpene	root:Environmental:Aquatic:Marine	ERZ806379_FASTA	mgnify	ERZ806379.545027-NODE-545029-length-9894-cov-97.7764
1332795	ERZ806379_FASTA_CLST_91	11	sanntis	1	5095	Other	root:Environmental:Aquatic:Marine	ERZ806379_FASTA	mgnify	ERZ806379.278661-NODE-278661-length-5193-cov-25.0000
1332797	ERZ806379_FASTA_CLST_93	11	sanntis	3	3409	Terpene	root:Environmental:Aquatic:Marine	ERZ806379_FASTA	mgnify	ERZ806379.442479-NODE-442481-length-3409-cov-17.0000
1332798	ERZ806379_FASTA_CLST_94	10	sanntis	2	4762	Saccharide	root:Environmental:Aquatic:Marine	ERZ806379_FASTA	mgnify	ERZ806379.131301-NODE-131301-length-26853-cov-26.4253
1332800	ERZ806379_FASTA_CLST_96	1	sanntis	16823	18992	Terpene	root:Environmental:Aquatic:Marine	ERZ806379_FASTA	mgnify	ERZ806379.364534-NODE-364534-length-18992-cov-51.8950
1332802	ERZ806379_FASTA_CLST_98	11	sanntis	2	3851	RiPP	root:Environmental:Aquatic:Marine	ERZ806379_FASTA	mgnify	ERZ806379.426878-NODE-426880-length-3852-cov-17.0000
1332804	ERZ806379_FASTA_CLST_100	11	sanntis	1	4895	RiPP	root:Environmental:Aquatic:Marine	ERZ806379_FASTA	mgnify	ERZ806379.199130-NODE-199130-length-4896-cov-10.0000
1332806	ERZ806379_FASTA_CLST_102	11	sanntis	3	6097	Terpene	root:Environmental:Aquatic:Marine	ERZ806379_FASTA	mgnify	ERZ806379.86619-NODE-86619-length-6098-cov-26.9611
1332807	ERZ806379_FASTA_CLST_103	10	sanntis	2	5799	Terpene	root:Environmental:Aquatic:Marine	ERZ806379_FASTA	mgnify	ERZ806379.480525-NODE-480527-length-6014-cov-13.0000
1332808	ERZ806379_FASTA_CLST_104	11	sanntis	1	6653	Terpene	root:Environmental:Aquatic:Marine	ERZ806379_FASTA	mgnify	ERZ806379.241268-NODE-241268-length-6655-cov-9.0000
1332809	ERZ806379_FASTA_CLST_105	11	sanntis	1	6612	Other	root:Environmental:Aquatic:Marine	ERZ806379_FASTA	mgnify	ERZ806379.628573-NODE-628577-length-6612-cov-17.0000
1332810	ERZ806379_FASTA_CLST_106	11	sanntis	94	3121	Polyketide	root:Environmental:Aquatic:Marine	ERZ806379_FASTA	mgnify	ERZ806379.296287-NODE-296287-length-3168-cov-15.0000
1332811	ERZ806379_FASTA_CLST_107	11	sanntis	2	6207	Terpene	root:Environmental:Aquatic:Marine	ERZ806379_FASTA	mgnify	ERZ806379.70863-NODE-70863-length-6208-cov-26.0077
1332814	ERZ806379_FASTA_CLST_110	10	sanntis	140	6004	Saccharide	root:Environmental:Aquatic:Marine	ERZ806379_FASTA	mgnify	ERZ806379.413699-NODE-413701-length-7128-cov-10.0000
1332815	ERZ806379_FASTA_CLST_111	11	sanntis	495	11813	Other	root:Environmental:Aquatic:Marine	ERZ806379_FASTA	mgnify	ERZ806379.775963-NODE-775967-length-11814-cov-12.0000
1332816	ERZ806379_FASTA_CLST_112	10	sanntis	3	887	Polyketide	root:Environmental:Aquatic:Marine	ERZ806379_FASTA	mgnify	ERZ806379.410038-NODE-410040-length-3056-cov-10.0000
1332817	ERZ806379_FASTA_CLST_113	11	sanntis	3	3583	Terpene	root:Environmental:Aquatic:Marine	ERZ806379_FASTA	mgnify	ERZ806379.93098-NODE-93098-length-3584-cov-60.9590
1332819	ERZ806379_FASTA_CLST_115	11	sanntis	1	4085	Terpene	root:Environmental:Aquatic:Marine	ERZ806379_FASTA	mgnify	ERZ806379.262421-NODE-262421-length-4114-cov-16.1762
1332822	ERZ806379_FASTA_CLST_118	11	sanntis	3	3888	Terpene	root:Environmental:Aquatic:Marine	ERZ806379_FASTA	mgnify	ERZ806379.631725-NODE-631729-length-3890-cov-11.0000
1332824	ERZ806379_FASTA_CLST_120	10	sanntis	3	7355	Terpene	root:Environmental:Aquatic:Marine	ERZ806379_FASTA	mgnify	ERZ806379.138677-NODE-138677-length-8026-cov-19.0126
1332826	ERZ806379_FASTA_CLST_122	0	sanntis	4901	7557	Terpene	root:Environmental:Aquatic:Marine	ERZ806379_FASTA	mgnify	ERZ806379.377012-NODE-377013-length-8131-cov-35.2546
1332828	ERZ806379_FASTA_CLST_124	10	sanntis	1	5094	NRP	root:Environmental:Aquatic:Marine	ERZ806379_FASTA	mgnify	ERZ806379.538346-NODE-538348-length-5778-cov-38.7710
1332829	ERZ806379_FASTA_CLST_125	10	sanntis	3	2777	Terpene	root:Environmental:Aquatic:Marine	ERZ806379_FASTA	mgnify	ERZ806379.96003-NODE-96003-length-3539-cov-8.0000
1332831	ERZ806379_FASTA_CLST_127	11	sanntis	1	5703	Terpene	root:Environmental:Aquatic:Marine	ERZ806379_FASTA	mgnify	ERZ806379.408695-NODE-408697-length-5704-cov-17.0000
1332833	ERZ806379_FASTA_CLST_129	10	sanntis	1	3318	Polyketide	root:Environmental:Aquatic:Marine	ERZ806379_FASTA	mgnify	ERZ806379.329343-NODE-329343-length-5224-cov-185.2841
1332834	ERZ806379_FASTA_CLST_130	10	sanntis	59	3703	Other	root:Environmental:Aquatic:Marine	ERZ806379_FASTA	mgnify	ERZ806379.479744-NODE-479746-length-3874-cov-11.0000
1332835	ERZ806379_FASTA_CLST_131	10	sanntis	3	14470	Other	root:Environmental:Aquatic:Marine	ERZ806379_FASTA	mgnify	ERZ806379.98212-NODE-98212-length-15038-cov-22.0000
1332836	ERZ806379_FASTA_CLST_132	0	sanntis	2876	8883	Saccharide	root:Environmental:Aquatic:Marine	ERZ806379_FASTA	mgnify	ERZ806379.564022-NODE-564024-length-11035-cov-25.0000
1332838	ERZ806379_FASTA_CLST_134	11	sanntis	3	4080	Polyketide	root:Environmental:Aquatic:Marine	ERZ806379_FASTA	mgnify	ERZ806379.39067-NODE-39067-length-4082-cov-14.0000
1332839	ERZ806379_FASTA_CLST_135	10	sanntis	2	2771	Saccharide	root:Environmental:Aquatic:Marine	ERZ806379_FASTA	mgnify	ERZ806379.645693-NODE-645697-length-3255-cov-21.0260
1332841	ERZ806379_FASTA_CLST_137	0	sanntis	7840	9664	Polyketide	root:Environmental:Aquatic:Marine	ERZ806379_FASTA	mgnify	ERZ806379.716500-NODE-716504-length-53303-cov-19.0000
1332842	ERZ806379_FASTA_CLST_138	11	sanntis	3	3030	RiPP	root:Environmental:Aquatic:Marine	ERZ806379_FASTA	mgnify	ERZ806379.608618-NODE-608621-length-3031-cov-12.0000
1332843	ERZ806379_FASTA_CLST_139	11	sanntis	3	10262	NRP	root:Environmental:Aquatic:Marine	ERZ806379_FASTA	mgnify	ERZ806379.690754-NODE-690758-length-10264-cov-72.8694
1332844	ERZ806379_FASTA_CLST_140	10	sanntis	1	3961	Other	root:Environmental:Aquatic:Marine	ERZ806379_FASTA	mgnify	ERZ806379.699069-NODE-699073-length-4617-cov-47.6501
1332845	ERZ806379_FASTA_CLST_141	11	sanntis	2	5691	RiPP	root:Environmental:Aquatic:Marine	ERZ806379_FASTA	mgnify	ERZ806379.168620-NODE-168620-length-5691-cov-20.0000
1332846	ERZ806379_FASTA_CLST_142	11	sanntis	132	38706	Saccharide	root:Environmental:Aquatic:Marine	ERZ806379_FASTA	mgnify	ERZ806379.155627-NODE-155627-length-38708-cov-23.6490
1332847	ERZ806379_FASTA_CLST_143	11	sanntis	1	6211	Polyketide	root:Environmental:Aquatic:Marine	ERZ806379_FASTA	mgnify	ERZ806379.78746-NODE-78746-length-6211-cov-48.2542
1332848	ERZ806379_FASTA_CLST_144	10	sanntis	1	4501	Terpene	root:Environmental:Aquatic:Marine	ERZ806379_FASTA	mgnify	ERZ806379.669466-NODE-669470-length-6151-cov-16.6900
1332851	ERZ806379_FASTA_CLST_147	10	sanntis	3	3371	Other	root:Environmental:Aquatic:Marine	ERZ806379_FASTA	mgnify	ERZ806379.116933-NODE-116933-length-6031-cov-21.0000
1332853	ERZ806379_FASTA_CLST_149	10	sanntis	1	4790	Saccharide	root:Environmental:Aquatic:Marine	ERZ806379_FASTA	mgnify	ERZ806379.728376-NODE-728380-length-16540-cov-23.0672
1332854	ERZ806379_FASTA_CLST_150	11	sanntis	1	4726	Polyketide	root:Environmental:Aquatic:Marine	ERZ806379_FASTA	mgnify	ERZ806379.285313-NODE-285313-length-4726-cov-21.5420
1332855	ERZ806379_FASTA_CLST_151	10	sanntis	1	13277	Other	root:Environmental:Aquatic:Marine	ERZ806379_FASTA	mgnify	ERZ806379.364212-NODE-364212-length-15546-cov-24.1632
1332856	ERZ806379_FASTA_CLST_152	10	sanntis	1	11602	Saccharide	root:Environmental:Aquatic:Marine	ERZ806379_FASTA	mgnify	ERZ806379.186275-NODE-186275-length-12057-cov-21.8061
1332857	ERZ806379_FASTA_CLST_153	11	sanntis	3	5022	Terpene	root:Environmental:Aquatic:Marine	ERZ806379_FASTA	mgnify	ERZ806379.309861-NODE-309861-length-5023-cov-26.0000
1332859	ERZ806379_FASTA_CLST_155	10	sanntis	2	4760	RiPP	root:Environmental:Aquatic:Marine	ERZ806379_FASTA	mgnify	ERZ806379.618144-NODE-618148-length-5048-cov-18.0000
1332860	ERZ806379_FASTA_CLST_156	11	sanntis	2	10134	Saccharide	root:Environmental:Aquatic:Marine	ERZ806379_FASTA	mgnify	ERZ806379.29663-NODE-29663-length-10136-cov-18.0000
1332861	ERZ806379_FASTA_CLST_157	11	sanntis	1	3047	RiPP	root:Environmental:Aquatic:Marine	ERZ806379_FASTA	mgnify	ERZ806379.627948-NODE-627952-length-3063-cov-9.0000
1332864	ERZ806379_FASTA_CLST_160	10	sanntis	216	3954	Terpene	root:Environmental:Aquatic:Marine	ERZ806379_FASTA	mgnify	ERZ806379.705412-NODE-705416-length-7957-cov-39.7288
1332865	ERZ806379_FASTA_CLST_161	10	sanntis	224	3935	Polyketide	root:Environmental:Aquatic:Marine	ERZ806379_FASTA	mgnify	ERZ806379.782516-NODE-782520-length-4267-cov-21.7302
1332866	ERZ806379_FASTA_CLST_162	10	sanntis	3	6844	Terpene	root:Environmental:Aquatic:Marine	ERZ806379_FASTA	mgnify	ERZ806379.170209-NODE-170209-length-7714-cov-18.0894
1332867	ERZ806379_FASTA_CLST_163	11	sanntis	11	3274	Saccharide	root:Environmental:Aquatic:Marine	ERZ806379_FASTA	mgnify	ERZ806379.120810-NODE-120810-length-3275-cov-9.0000
1332868	ERZ806379_FASTA_CLST_164	10	sanntis	3	15839	RiPP	root:Environmental:Aquatic:Marine	ERZ806379_FASTA	mgnify	ERZ806379.185489-NODE-185489-length-18909-cov-16.9847
1332869	ERZ806379_FASTA_CLST_165	11	sanntis	343	7502	Other	root:Environmental:Aquatic:Marine	ERZ806379_FASTA	mgnify	ERZ806379.564705-NODE-564707-length-7503-cov-15.9849
1332870	ERZ806379_FASTA_CLST_166	1	sanntis	4517	8340	Terpene	root:Environmental:Aquatic:Marine	ERZ806379_FASTA	mgnify	ERZ806379.623275-NODE-623279-length-8474-cov-29.7317
1332871	ERZ806379_FASTA_CLST_167	1	sanntis	4294	8639	Terpene	root:Environmental:Aquatic:Marine	ERZ806379_FASTA	mgnify	ERZ806379.17989-NODE-17989-length-8641-cov-23.0984
1332872	ERZ806379_FASTA_CLST_168	1	sanntis	2533	9714	Polyketide	root:Environmental:Aquatic:Marine	ERZ806379_FASTA	mgnify	ERZ806379.197104-NODE-197104-length-9716-cov-14.8114
1332874	ERZ806379_FASTA_CLST_170	10	sanntis	3	10187	Other	root:Environmental:Aquatic:Marine	ERZ806379_FASTA	mgnify	ERZ806379.433908-NODE-433910-length-10844-cov-22.0000
1332876	ERZ806379_FASTA_CLST_172	0	sanntis	2532	7481	Terpene	root:Environmental:Aquatic:Marine	ERZ806379_FASTA	mgnify	ERZ806379.53561-NODE-53561-length-18517-cov-75.2436
1332878	ERZ806379_FASTA_CLST_174	11	sanntis	2	7667	RiPP	root:Environmental:Aquatic:Marine	ERZ806379_FASTA	mgnify	ERZ806379.720222-NODE-720226-length-7668-cov-17.0000
1332879	ERZ806379_FASTA_CLST_175	11	sanntis	1	9651	Terpene	root:Environmental:Aquatic:Marine	ERZ806379_FASTA	mgnify	ERZ806379.383293-NODE-383295-length-9653-cov-9.0000
1332881	ERZ806379_FASTA_CLST_177	10	sanntis	1	2873	Terpene	root:Environmental:Aquatic:Marine	ERZ806379_FASTA	mgnify	ERZ806379.410662-NODE-410664-length-3159-cov-58.1700
1332882	ERZ806379_FASTA_CLST_178	11	sanntis	1	8896	Saccharide	root:Environmental:Aquatic:Marine	ERZ806379_FASTA	mgnify	ERZ806379.392645-NODE-392647-length-8896-cov-14.0000
1332883	ERZ806379_FASTA_CLST_179	1	sanntis	7182	19035	Other	root:Environmental:Aquatic:Marine	ERZ806379_FASTA	mgnify	ERZ806379.173765-NODE-173765-length-19035-cov-22.3554
1332884	ERZ806379_FASTA_CLST_180	11	sanntis	1	6236	RiPP	root:Environmental:Aquatic:Marine	ERZ806379_FASTA	mgnify	ERZ806379.681456-NODE-681460-length-6238-cov-17.3459
1332885	ERZ806379_FASTA_CLST_181	1	sanntis	9588	12927	RiPP	root:Environmental:Aquatic:Marine	ERZ806379_FASTA	mgnify	ERZ806379.114320-NODE-114320-length-12928-cov-36.4718
1332887	ERZ806379_FASTA_CLST_183	10	sanntis	3	3569	Saccharide	root:Environmental:Aquatic:Marine	ERZ806379_FASTA	mgnify	ERZ806379.181413-NODE-181413-length-3731-cov-16.0000
1332889	ERZ806379_FASTA_CLST_185	0	sanntis	39719	44990	Polyketide	root:Environmental:Aquatic:Marine	ERZ806379_FASTA	mgnify	ERZ806379.550773-NODE-550775-length-52268-cov-20.6990
1332891	ERZ806379_FASTA_CLST_187	11	sanntis	3	5027	Other	root:Environmental:Aquatic:Marine	ERZ806379_FASTA	mgnify	ERZ806379.672487-NODE-672491-length-5027-cov-20.0000
1332892	ERZ806379_FASTA_CLST_188	11	sanntis	2	4821	Other	root:Environmental:Aquatic:Marine	ERZ806379_FASTA	mgnify	ERZ806379.390335-NODE-390337-length-4923-cov-25.4691
1332893	ERZ806379_FASTA_CLST_189	11	sanntis	2	3906	RiPP	root:Environmental:Aquatic:Marine	ERZ806379_FASTA	mgnify	ERZ806379.147011-NODE-147011-length-3906-cov-13.0000
1332894	ERZ806379_FASTA_CLST_190	10	sanntis	2	6466	Other	root:Environmental:Aquatic:Marine	ERZ806379_FASTA	mgnify	ERZ806379.193425-NODE-193425-length-6999-cov-28.0000
1332895	ERZ806379_FASTA_CLST_191	1	sanntis	6094	15215	Polyketide	root:Environmental:Aquatic:Marine	ERZ806379_FASTA	mgnify	ERZ806379.824-NODE-824-length-15215-cov-21.0000
1332896	ERZ806379_FASTA_CLST_192	10	sanntis	1	5666	Terpene	root:Environmental:Aquatic:Marine	ERZ806379_FASTA	mgnify	ERZ806379.192094-NODE-192094-length-7476-cov-55.7821
1332897	ERZ806379_FASTA_CLST_193	10	sanntis	3	2806	Other	root:Environmental:Aquatic:Marine	ERZ806379_FASTA	mgnify	ERZ806379.372477-NODE-372478-length-3172-cov-12.0000
1332898	ERZ806379_FASTA_CLST_194	1	sanntis	22942	32467	Other	root:Environmental:Aquatic:Marine	ERZ806379_FASTA	mgnify	ERZ806379.38276-NODE-38276-length-32468-cov-25.7333
1332899	ERZ806379_FASTA_CLST_195	11	sanntis	2	9424	NRP	root:Environmental:Aquatic:Marine	ERZ806379_FASTA	mgnify	ERZ806379.412247-NODE-412249-length-9426-cov-14.2793
1332901	ERZ806379_FASTA_CLST_197	11	sanntis	3	4528	Terpene	root:Environmental:Aquatic:Marine	ERZ806379_FASTA	mgnify	ERZ806379.361507-NODE-361507-length-4738-cov-13.0000
1332902	ERZ806379_FASTA_CLST_198	10	sanntis	26	3144	Terpene	root:Environmental:Aquatic:Marine	ERZ806379_FASTA	mgnify	ERZ806379.116552-NODE-116552-length-4435-cov-26.5107
1332903	ERZ806379_FASTA_CLST_199	11	sanntis	3	5442	Other	root:Environmental:Aquatic:Marine	ERZ806379_FASTA	mgnify	ERZ806379.103588-NODE-103588-length-5443-cov-36.0000
1332904	ERZ806379_FASTA_CLST_200	0	sanntis	4192	7733	Polyketide	root:Environmental:Aquatic:Marine	ERZ806379_FASTA	mgnify	ERZ806379.18511-NODE-18511-length-9007-cov-36.8453
1332905	ERZ806379_FASTA_CLST_201	10	sanntis	39	3885	Saccharide	root:Environmental:Aquatic:Marine	ERZ806379_FASTA	mgnify	ERZ806379.92647-NODE-92647-length-4405-cov-88.7380
1332906	ERZ806379_FASTA_CLST_202	0	sanntis	5464	13519	Other	root:Environmental:Aquatic:Marine	ERZ806379_FASTA	mgnify	ERZ806379.664748-NODE-664752-length-15044-cov-11.0000
1332908	ERZ806379_FASTA_CLST_204	11	sanntis	1	3143	Polyketide	root:Environmental:Aquatic:Marine	ERZ806379_FASTA	mgnify	ERZ806379.734053-NODE-734057-length-3143-cov-13.0000
1332909	ERZ806379_FASTA_CLST_205	11	sanntis	3	3788	RiPP	root:Environmental:Aquatic:Marine	ERZ806379_FASTA	mgnify	ERZ806379.353723-NODE-353723-length-3788-cov-30.0000
1332910	ERZ806379_FASTA_CLST_206	10	sanntis	3	7001	Terpene	root:Environmental:Aquatic:Marine	ERZ806379_FASTA	mgnify	ERZ806379.55999-NODE-55999-length-7534-cov-177.6935
1332912	ERZ806379_FASTA_CLST_208	10	sanntis	2	9438	Saccharide	root:Environmental:Aquatic:Marine	ERZ806379_FASTA	mgnify	ERZ806379.470754-NODE-470756-length-10990-cov-25.2189
1332913	ERZ806379_FASTA_CLST_209	0	sanntis	6259	12722	Other	root:Environmental:Aquatic:Marine	ERZ806379_FASTA	mgnify	ERZ806379.620022-NODE-620026-length-14310-cov-21.0702
1332914	ERZ806379_FASTA_CLST_210	10	sanntis	2	6473	RiPP	root:Environmental:Aquatic:Marine	ERZ806379_FASTA	mgnify	ERZ806379.225298-NODE-225298-length-7593-cov-28.3917
1332915	ERZ806379_FASTA_CLST_211	11	sanntis	1	3066	Terpene	root:Environmental:Aquatic:Marine	ERZ806379_FASTA	mgnify	ERZ806379.68684-NODE-68684-length-3066-cov-16.0000
1332916	ERZ806379_FASTA_CLST_212	0	sanntis	9747	16014	Polyketide	root:Environmental:Aquatic:Marine	ERZ806379_FASTA	mgnify	ERZ806379.727162-NODE-727166-length-19455-cov-18.0000
1332918	ERZ806379_FASTA_CLST_214	0	sanntis	6980	10427	NRP	root:Environmental:Aquatic:Marine	ERZ806379_FASTA	mgnify	ERZ806379.501010-NODE-501012-length-11786-cov-9.0000
1332919	ERZ806379_FASTA_CLST_215	11	sanntis	2	3098	Polyketide	root:Environmental:Aquatic:Marine	ERZ806379_FASTA	mgnify	ERZ806379.38267-NODE-38267-length-3098-cov-85.4582
1332920	ERZ806379_FASTA_CLST_216	1	sanntis	3640	7357	Terpene	root:Environmental:Aquatic:Marine	ERZ806379_FASTA	mgnify	ERZ806379.262177-NODE-262177-length-7359-cov-15.9837
1332921	ERZ806379_FASTA_CLST_217	11	sanntis	3	3517	Saccharide	root:Environmental:Aquatic:Marine	ERZ806379_FASTA	mgnify	ERZ806379.781123-NODE-781127-length-3519-cov-28.8591
1332923	ERZ806379_FASTA_CLST_219	10	sanntis	80	2851	Terpene	root:Environmental:Aquatic:Marine	ERZ806379_FASTA	mgnify	ERZ806379.452129-NODE-452131-length-6075-cov-39.1534
1332925	ERZ806379_FASTA_CLST_221	11	sanntis	44	19864	Saccharide	root:Environmental:Aquatic:Marine	ERZ806379_FASTA	mgnify	ERZ806379.235672-NODE-235672-length-19864-cov-18.0000
1332926	ERZ806379_FASTA_CLST_222	1	sanntis	6410	12305	Other	root:Environmental:Aquatic:Marine	ERZ806379_FASTA	mgnify	ERZ806379.717738-NODE-717742-length-12305-cov-21.0000
1332927	ERZ806379_FASTA_CLST_223	11	sanntis	326	27325	Saccharide	root:Environmental:Aquatic:Marine	ERZ806379_FASTA	mgnify	ERZ806379.563981-NODE-563983-length-27326-cov-28.1528
1332928	ERZ806379_FASTA_CLST_224	1	sanntis	7173	12892	Terpene	root:Environmental:Aquatic:Marine	ERZ806379_FASTA	mgnify	ERZ806379.134075-NODE-134075-length-13099-cov-14.0000
1332930	ERZ806379_FASTA_CLST_226	0	sanntis	17069	19228	RiPP	root:Environmental:Aquatic:Marine	ERZ806379_FASTA	mgnify	ERZ806379.734919-NODE-734923-length-22141-cov-43.3510
1332932	ERZ806379_FASTA_CLST_228	10	sanntis	185	2928	Terpene	root:Environmental:Aquatic:Marine	ERZ806379_FASTA	mgnify	ERZ806379.586105-NODE-586107-length-3067-cov-17.0000
1332933	ERZ806379_FASTA_CLST_229	0	sanntis	8120	13876	Terpene	root:Environmental:Aquatic:Marine	ERZ806379_FASTA	mgnify	ERZ806379.245174-NODE-245174-length-76306-cov-25.2626
1332934	ERZ806379_FASTA_CLST_230	0	sanntis	64736	66475	Polyketide	root:Environmental:Aquatic:Marine	ERZ806379_FASTA	mgnify	ERZ806379.245174-NODE-245174-length-76306-cov-25.2626
1332936	ERZ806379_FASTA_CLST_232	1	sanntis	5673	7342	Terpene	root:Environmental:Aquatic:Marine	ERZ806379_FASTA	mgnify	ERZ806379.85523-NODE-85523-length-7343-cov-67.6593
1332937	ERZ806379_FASTA_CLST_233	11	sanntis	3	4016	Other	root:Environmental:Aquatic:Marine	ERZ806379_FASTA	mgnify	ERZ806379.250325-NODE-250325-length-4018-cov-15.0000
1332938	ERZ806379_FASTA_CLST_234	10	sanntis	2	3770	Saccharide	root:Environmental:Aquatic:Marine	ERZ806379_FASTA	mgnify	ERZ806379.605678-NODE-605681-length-5289-cov-63.9244
1332939	ERZ806379_FASTA_CLST_235	11	sanntis	2	3388	Terpene	root:Environmental:Aquatic:Marine	ERZ806379_FASTA	mgnify	ERZ806379.660615-NODE-660619-length-3390-cov-20.7110
1332941	ERZ806379_FASTA_CLST_237	10	sanntis	1	3889	Polyketide	root:Environmental:Aquatic:Marine	ERZ806379_FASTA	mgnify	ERZ806379.406513-NODE-406515-length-4297-cov-42.9697
1332943	ERZ806379_FASTA_CLST_239	0	sanntis	9678	21727	Polyketide	root:Environmental:Aquatic:Marine	ERZ806379_FASTA	mgnify	ERZ806379.41476-NODE-41476-length-40778-cov-23.6554
1332944	ERZ806379_FASTA_CLST_240	10	sanntis	2	3459	RiPP	root:Environmental:Aquatic:Marine	ERZ806379_FASTA	mgnify	ERZ806379.348834-NODE-348834-length-3937-cov-15.8459
1332945	ERZ806379_FASTA_CLST_241	0	sanntis	16256	19250	Other	root:Environmental:Aquatic:Marine	ERZ806379_FASTA	mgnify	ERZ806379.696699-NODE-696703-length-26986-cov-31.6326
1332946	ERZ806379_FASTA_CLST_242	11	sanntis	3	5418	Polyketide	root:Environmental:Aquatic:Marine	ERZ806379_FASTA	mgnify	ERZ806379.402323-NODE-402325-length-5418-cov-18.0045
1332947	ERZ806379_FASTA_CLST_243	0	sanntis	4822	10223	Terpene	root:Environmental:Aquatic:Marine	ERZ806379_FASTA	mgnify	ERZ806379.539050-NODE-539052-length-16203-cov-21.0000
1332949	ERZ806379_FASTA_CLST_245	10	sanntis	3	3936	NRP	root:Environmental:Aquatic:Marine	ERZ806379_FASTA	mgnify	ERZ806379.721917-NODE-721921-length-6652-cov-13.0000
1332950	ERZ806379_FASTA_CLST_246	11	sanntis	2	6612	Terpene	root:Environmental:Aquatic:Marine	ERZ806379_FASTA	mgnify	ERZ806379.622439-NODE-622443-length-6613-cov-12.0000
1332952	ERZ806379_FASTA_CLST_248	10	sanntis	2	11489	Terpene	root:Environmental:Aquatic:Marine	ERZ806379_FASTA	mgnify	ERZ806379.16961-NODE-16961-length-14476-cov-34.0405
1332955	ERZ806379_FASTA_CLST_251	11	sanntis	1	4051	Terpene	root:Environmental:Aquatic:Marine	ERZ806379_FASTA	mgnify	ERZ806379.603094-NODE-603097-length-4052-cov-12.0000
1332957	ERZ806379_FASTA_CLST_253	11	sanntis	3	3408	Saccharide	root:Environmental:Aquatic:Marine	ERZ806379_FASTA	mgnify	ERZ806379.576650-NODE-576652-length-3409-cov-8.0000
1332958	ERZ806379_FASTA_CLST_254	10	sanntis	1	3794	Saccharide	root:Environmental:Aquatic:Marine	ERZ806379_FASTA	mgnify	ERZ806379.305524-NODE-305524-length-4341-cov-34.5286
1332959	ERZ806379_FASTA_CLST_255	11	sanntis	1	4104	Polyketide	root:Environmental:Aquatic:Marine	ERZ806379_FASTA	mgnify	ERZ806379.90411-NODE-90411-length-4105-cov-83.1060
1332960	ERZ806379_FASTA_CLST_256	10	sanntis	1	3374	RiPP	root:Environmental:Aquatic:Marine	ERZ806379_FASTA	mgnify	ERZ806379.473669-NODE-473671-length-3811-cov-16.0000
1332962	ERZ806379_FASTA_CLST_258	10	sanntis	1	4884	Saccharide	root:Environmental:Aquatic:Marine	ERZ806379_FASTA	mgnify	ERZ806379.236176-NODE-236176-length-11459-cov-36.5487
1332963	ERZ806379_FASTA_CLST_259	0	sanntis	14688	22057	RiPP	root:Environmental:Aquatic:Marine	ERZ806379_FASTA	mgnify	ERZ806379.51114-NODE-51114-length-29831-cov-31.7617
1332964	ERZ806379_FASTA_CLST_260	0	sanntis	21219	30445	Polyketide	root:Environmental:Aquatic:Marine	ERZ806379_FASTA	mgnify	ERZ806379.148293-NODE-148293-length-38669-cov-30.9683
1332965	ERZ806379_FASTA_CLST_261	11	sanntis	2	6038	Terpene	root:Environmental:Aquatic:Marine	ERZ806379_FASTA	mgnify	ERZ806379.189352-NODE-189352-length-6040-cov-19.0000
1332966	ERZ806379_FASTA_CLST_262	11	sanntis	2	4948	RiPP	root:Environmental:Aquatic:Marine	ERZ806379_FASTA	mgnify	ERZ806379.324920-NODE-324920-length-4950-cov-124.6669
1332967	ERZ806379_FASTA_CLST_263	10	sanntis	3	2581	Terpene	root:Environmental:Aquatic:Marine	ERZ806379_FASTA	mgnify	ERZ806379.399370-NODE-399372-length-4192-cov-133.4532
1332968	ERZ806379_FASTA_CLST_264	10	sanntis	3	6981	RiPP	root:Environmental:Aquatic:Marine	ERZ806379_FASTA	mgnify	ERZ806379.64587-NODE-64587-length-31464-cov-37.0469
1332969	ERZ806379_FASTA_CLST_265	0	sanntis	3415	11072	RiPP	root:Environmental:Aquatic:Marine	ERZ806379_FASTA	mgnify	ERZ806379.325292-NODE-325292-length-11201-cov-24.3447
1332971	ERZ806379_FASTA_CLST_267	10	sanntis	3	4950	Terpene	root:Environmental:Aquatic:Marine	ERZ806379_FASTA	mgnify	ERZ806379.221136-NODE-221136-length-5428-cov-31.5737
1332973	ERZ806379_FASTA_CLST_269	1	sanntis	4784	8149	Polyketide	root:Environmental:Aquatic:Marine	ERZ806379_FASTA	mgnify	ERZ806379.534434-NODE-534436-length-8150-cov-27.3420
1332975	ERZ806379_FASTA_CLST_271	1	sanntis	13266	21708	RiPP	root:Environmental:Aquatic:Marine	ERZ806379_FASTA	mgnify	ERZ806379.423475-NODE-423477-length-21708-cov-41.8125
1332976	ERZ806379_FASTA_CLST_272	11	sanntis	511	6621	Other	root:Environmental:Aquatic:Marine	ERZ806379_FASTA	mgnify	ERZ806379.215305-NODE-215305-length-6621-cov-50.5307
1332977	ERZ806379_FASTA_CLST_273	10	sanntis	3	7200	NRP|Polyketide	root:Environmental:Aquatic:Marine	ERZ806379_FASTA	mgnify	ERZ806379.457734-NODE-457736-length-11155-cov-28.8027
1332978	ERZ806379_FASTA_CLST_274	0	sanntis	23102	30658	Polyketide	root:Environmental:Aquatic:Marine	ERZ806379_FASTA	mgnify	ERZ806379.419324-NODE-419326-length-31028-cov-27.5408
1332979	ERZ806379_FASTA_CLST_275	11	sanntis	1	3847	Polyketide	root:Environmental:Aquatic:Marine	ERZ806379_FASTA	mgnify	ERZ806379.76694-NODE-76694-length-3849-cov-26.2077
1332980	ERZ806379_FASTA_CLST_276	10	sanntis	3	14224	Polyketide	root:Environmental:Aquatic:Marine	ERZ806379_FASTA	mgnify	ERZ806379.113764-NODE-113764-length-36447-cov-32.2116
1332982	ERZ806379_FASTA_CLST_278	11	sanntis	3	9780	Saccharide	root:Environmental:Aquatic:Marine	ERZ806379_FASTA	mgnify	ERZ806379.263031-NODE-263031-length-9782-cov-15.0000
1332983	ERZ806379_FASTA_CLST_279	11	sanntis	1	6069	RiPP	root:Environmental:Aquatic:Marine	ERZ806379_FASTA	mgnify	ERZ806379.767967-NODE-767971-length-6070-cov-8.0000
1332984	ERZ806379_FASTA_CLST_280	11	sanntis	2	3028	Polyketide	root:Environmental:Aquatic:Marine	ERZ806379_FASTA	mgnify	ERZ806379.141603-NODE-141603-length-3029-cov-21.3404
1332985	ERZ806379_FASTA_CLST_281	10	sanntis	3	4084	Other	root:Environmental:Aquatic:Marine	ERZ806379_FASTA	mgnify	ERZ806379.650647-NODE-650651-length-4417-cov-9.0000
1332987	ERZ806379_FASTA_CLST_283	11	sanntis	1	6992	RiPP	root:Environmental:Aquatic:Marine	ERZ806379_FASTA	mgnify	ERZ806379.240577-NODE-240577-length-6993-cov-17.0000
1332989	ERZ806379_FASTA_CLST_285	10	sanntis	2	4327	Saccharide	root:Environmental:Aquatic:Marine	ERZ806379_FASTA	mgnify	ERZ806379.174731-NODE-174731-length-6602-cov-232.1398
1332990	ERZ806379_FASTA_CLST_286	11	sanntis	2	14308	Polyketide	root:Environmental:Aquatic:Marine	ERZ806379_FASTA	mgnify	ERZ806379.259301-NODE-259301-length-14308-cov-30.8602
1332992	ERZ806379_FASTA_CLST_288	1	sanntis	5608	9164	Polyketide	root:Environmental:Aquatic:Marine	ERZ806379_FASTA	mgnify	ERZ806379.171071-NODE-171071-length-9350-cov-135.3273
1332993	ERZ806379_FASTA_CLST_289	1	sanntis	3612	5223	Other	root:Environmental:Aquatic:Marine	ERZ806379_FASTA	mgnify	ERZ806379.80151-NODE-80151-length-5225-cov-12.0000
1332994	ERZ806379_FASTA_CLST_290	1	sanntis	1770	3491	Polyketide	root:Environmental:Aquatic:Marine	ERZ806379_FASTA	mgnify	ERZ806379.494047-NODE-494049-length-3556-cov-22.2592
1332995	ERZ806379_FASTA_CLST_291	0	sanntis	5693	14320	NRP	root:Environmental:Aquatic:Marine	ERZ806379_FASTA	mgnify	ERZ806379.174720-NODE-174720-length-14463-cov-12.0000
1332996	ERZ806379_FASTA_CLST_292	0	sanntis	23266	29387	Terpene	root:Environmental:Aquatic:Marine	ERZ806379_FASTA	mgnify	ERZ806379.234670-NODE-234670-length-51079-cov-18.2523
1332998	ERZ806379_FASTA_CLST_294	10	sanntis	103	3988	Polyketide	root:Environmental:Aquatic:Marine	ERZ806379_FASTA	mgnify	ERZ806379.510656-NODE-510658-length-4217-cov-20.0000
1333000	ERZ806379_FASTA_CLST_296	11	sanntis	3	4755	Polyketide	root:Environmental:Aquatic:Marine	ERZ806379_FASTA	mgnify	ERZ806379.372020-NODE-372021-length-4755-cov-39.6777
1333002	ERZ806379_FASTA_CLST_298	10	sanntis	1	2224	Polyketide	root:Environmental:Aquatic:Marine	ERZ806379_FASTA	mgnify	ERZ806379.116578-NODE-116578-length-3078-cov-99.3773
1333003	ERZ806379_FASTA_CLST_299	11	sanntis	417	6938	Terpene	root:Environmental:Aquatic:Marine	ERZ806379_FASTA	mgnify	ERZ806379.197681-NODE-197681-length-6939-cov-18.0000
1333005	ERZ806379_FASTA_CLST_301	0	sanntis	4300	5812	Terpene	root:Environmental:Aquatic:Marine	ERZ806379_FASTA	mgnify	ERZ806379.580074-NODE-580076-length-6420-cov-18.0000
1333006	ERZ806379_FASTA_CLST_302	10	sanntis	2	4632	RiPP	root:Environmental:Aquatic:Marine	ERZ806379_FASTA	mgnify	ERZ806379.397594-NODE-397596-length-5232-cov-15.3707
1333007	ERZ806379_FASTA_CLST_303	10	sanntis	2	3272	Terpene	root:Environmental:Aquatic:Marine	ERZ806379_FASTA	mgnify	ERZ806379.543520-NODE-543522-length-4243-cov-14.4286
1333009	ERZ806379_FASTA_CLST_305	11	sanntis	4	15148	Other	root:Environmental:Aquatic:Marine	ERZ806379_FASTA	mgnify	ERZ806379.19982-NODE-19982-length-15324-cov-17.6287
1333010	ERZ806379_FASTA_CLST_306	11	sanntis	1	6920	Saccharide	root:Environmental:Aquatic:Marine	ERZ806379_FASTA	mgnify	ERZ806379.333034-NODE-333034-length-7219-cov-13.0000
1333011	ERZ806379_FASTA_CLST_307	11	sanntis	2	5183	Terpene	root:Environmental:Aquatic:Marine	ERZ806379_FASTA	mgnify	ERZ806379.127003-NODE-127003-length-5223-cov-12.0000
1333012	ERZ806379_FASTA_CLST_308	10	sanntis	1	4083	Saccharide	root:Environmental:Aquatic:Marine	ERZ806379_FASTA	mgnify	ERZ806379.309566-NODE-309566-length-4416-cov-79.5490
1333013	ERZ806379_FASTA_CLST_309	11	sanntis	1	4552	Polyketide	root:Environmental:Aquatic:Marine	ERZ806379_FASTA	mgnify	ERZ806379.55698-NODE-55698-length-4554-cov-38.0920
1333014	ERZ806379_FASTA_CLST_310	10	sanntis	32	3829	Polyketide	root:Environmental:Aquatic:Marine	ERZ806379_FASTA	mgnify	ERZ806379.141699-NODE-141699-length-8493-cov-45.2854
1333016	ERZ806379_FASTA_CLST_312	10	sanntis	6	3124	Terpene	root:Environmental:Aquatic:Marine	ERZ806379_FASTA	mgnify	ERZ806379.130702-NODE-130702-length-4599-cov-18.0000
1333018	ERZ806379_FASTA_CLST_314	0	sanntis	27362	32606	NRP	root:Environmental:Aquatic:Marine	ERZ806379_FASTA	mgnify	ERZ806379.151954-NODE-151954-length-34724-cov-22.9002
1333019	ERZ806379_FASTA_CLST_315	11	sanntis	1	3642	Polyketide	root:Environmental:Aquatic:Marine	ERZ806379_FASTA	mgnify	ERZ806379.491038-NODE-491040-length-3643-cov-9.0000
1333020	ERZ806379_FASTA_CLST_316	11	sanntis	3	3471	Other	root:Environmental:Aquatic:Marine	ERZ806379_FASTA	mgnify	ERZ806379.475224-NODE-475226-length-3471-cov-11.3063
1333021	ERZ806379_FASTA_CLST_317	1	sanntis	6009	7463	Polyketide	root:Environmental:Aquatic:Marine	ERZ806379_FASTA	mgnify	ERZ806379.491409-NODE-491411-length-7465-cov-23.2544
1333023	ERZ806379_FASTA_CLST_319	11	sanntis	1	12878	Other	root:Environmental:Aquatic:Marine	ERZ806379_FASTA	mgnify	ERZ806379.472165-NODE-472167-length-12878-cov-12.0000
1333025	ERZ806379_FASTA_CLST_321	1	sanntis	6246	30018	Saccharide	root:Environmental:Aquatic:Marine	ERZ806379_FASTA	mgnify	ERZ806379.374270-NODE-374271-length-30018-cov-14.9971
1333026	ERZ806379_FASTA_CLST_322	10	sanntis	2	12149	Other	root:Environmental:Aquatic:Marine	ERZ806379_FASTA	mgnify	ERZ806379.311746-NODE-311746-length-13852-cov-44.1529
1333027	ERZ806379_FASTA_CLST_323	10	sanntis	1	8403	Polyketide	root:Environmental:Aquatic:Marine	ERZ806379_FASTA	mgnify	ERZ806379.447092-NODE-447094-length-19212-cov-19.0522
1333029	ERZ806379_FASTA_CLST_325	1	sanntis	14001	28313	Terpene	root:Environmental:Aquatic:Marine	ERZ806379_FASTA	mgnify	ERZ806379.419433-NODE-419435-length-28315-cov-22.0000
1333031	ERZ806379_FASTA_CLST_327	11	sanntis	2	4222	Other	root:Environmental:Aquatic:Marine	ERZ806379_FASTA	mgnify	ERZ806379.476662-NODE-476664-length-4222-cov-9.0000
1333032	ERZ806379_FASTA_CLST_328	11	sanntis	195	11225	Saccharide	root:Environmental:Aquatic:Marine	ERZ806379_FASTA	mgnify	ERZ806379.102736-NODE-102736-length-11225-cov-20.0000
1333033	ERZ806379_FASTA_CLST_329	10	sanntis	22	4799	Polyketide	root:Environmental:Aquatic:Marine	ERZ806379_FASTA	mgnify	ERZ806379.599661-NODE-599664-length-8477-cov-15.0000
1333034	ERZ806379_FASTA_CLST_330	11	sanntis	1	3065	RiPP	root:Environmental:Aquatic:Marine	ERZ806379_FASTA	mgnify	ERZ806379.84590-NODE-84590-length-3066-cov-8.0000
1333035	ERZ806379_FASTA_CLST_331	10	sanntis	2	6420	Other	root:Environmental:Aquatic:Marine	ERZ806379_FASTA	mgnify	ERZ806379.366124-NODE-366124-length-6964-cov-17.0000
1333036	ERZ806379_FASTA_CLST_332	0	sanntis	21498	32861	Terpene	root:Environmental:Aquatic:Marine	ERZ806379_FASTA	mgnify	ERZ806379.303749-NODE-303749-length-35870-cov-81.5855
1333038	ERZ806379_FASTA_CLST_334	11	sanntis	2	3129	Terpene	root:Environmental:Aquatic:Marine	ERZ806379_FASTA	mgnify	ERZ806379.59195-NODE-59195-length-3131-cov-53.9127
1333039	ERZ806379_FASTA_CLST_335	0	sanntis	16065	20988	Terpene	root:Environmental:Aquatic:Marine	ERZ806379_FASTA	mgnify	ERZ806379.320270-NODE-320270-length-24021-cov-34.7145
1333041	ERZ806379_FASTA_CLST_337	11	sanntis	2	13000	Other	root:Environmental:Aquatic:Marine	ERZ806379_FASTA	mgnify	ERZ806379.230614-NODE-230614-length-13002-cov-14.0000
1333042	ERZ806379_FASTA_CLST_338	11	sanntis	3	4560	Other	root:Environmental:Aquatic:Marine	ERZ806379_FASTA	mgnify	ERZ806379.194282-NODE-194282-length-4799-cov-27.3602
1333044	ERZ806379_FASTA_CLST_340	1	sanntis	2681	4411	Polyketide	root:Environmental:Aquatic:Marine	ERZ806379_FASTA	mgnify	ERZ806379.81731-NODE-81731-length-4413-cov-19.6634
1333046	ERZ806379_FASTA_CLST_342	0	sanntis	10284	19698	Other	root:Environmental:Aquatic:Marine	ERZ806379_FASTA	mgnify	ERZ806379.335781-NODE-335781-length-23066-cov-14.0000
1333047	ERZ806379_FASTA_CLST_343	10	sanntis	3	4517	Terpene	root:Environmental:Aquatic:Marine	ERZ806379_FASTA	mgnify	ERZ806379.395161-NODE-395163-length-6720-cov-28.0093
1333049	ERZ806379_FASTA_CLST_345	11	sanntis	3	3243	Saccharide	root:Environmental:Aquatic:Marine	ERZ806379_FASTA	mgnify	ERZ806379.538069-NODE-538071-length-3245-cov-19.0000
1333051	ERZ806379_FASTA_CLST_347	0	sanntis	5330	24128	Terpene	root:Environmental:Aquatic:Marine	ERZ806379_FASTA	mgnify	ERZ806379.333825-NODE-333825-length-36128-cov-33.2598
1333053	ERZ806379_FASTA_CLST_349	10	sanntis	1	11413	Other	root:Environmental:Aquatic:Marine	ERZ806379_FASTA	mgnify	ERZ806379.260323-NODE-260323-length-11550-cov-30.3370
1333054	ERZ806379_FASTA_CLST_350	11	sanntis	98	4496	Polyketide	root:Environmental:Aquatic:Marine	ERZ806379_FASTA	mgnify	ERZ806379.668458-NODE-668462-length-4579-cov-18.6350
1333055	ERZ806379_FASTA_CLST_351	10	sanntis	2	2227	Terpene	root:Environmental:Aquatic:Marine	ERZ806379_FASTA	mgnify	ERZ806379.981-NODE-981-length-7092-cov-13.0000
1333056	ERZ806379_FASTA_CLST_352	1	sanntis	5233	6229	Other	root:Environmental:Aquatic:Marine	ERZ806379_FASTA	mgnify	ERZ806379.475117-NODE-475119-length-6282-cov-65.4524
1333057	ERZ806379_FASTA_CLST_353	1	sanntis	6287	26241	Other	root:Environmental:Aquatic:Marine	ERZ806379_FASTA	mgnify	ERZ806379.151411-NODE-151411-length-26242-cov-14.0000
1333058	ERZ806379_FASTA_CLST_354	11	sanntis	2	4899	Other	root:Environmental:Aquatic:Marine	ERZ806379_FASTA	mgnify	ERZ806379.445174-NODE-445176-length-4899-cov-23.3375
1333059	ERZ806379_FASTA_CLST_355	10	sanntis	3	7028	Other	root:Environmental:Aquatic:Marine	ERZ806379_FASTA	mgnify	ERZ806379.528970-NODE-528972-length-8308-cov-20.0000
1333061	ERZ806379_FASTA_CLST_357	10	sanntis	1	3485	Saccharide	root:Environmental:Aquatic:Marine	ERZ806379_FASTA	mgnify	ERZ806379.601439-NODE-601442-length-3856-cov-19.0000
1333062	ERZ806379_FASTA_CLST_358	10	sanntis	2	8540	Saccharide	root:Environmental:Aquatic:Marine	ERZ806379_FASTA	mgnify	ERZ806379.597264-NODE-597267-length-8658-cov-21.0000
1333063	ERZ806379_FASTA_CLST_359	11	sanntis	1	4222	Terpene	root:Environmental:Aquatic:Marine	ERZ806379_FASTA	mgnify	ERZ806379.487066-NODE-487068-length-4222-cov-16.0000
1333066	ERZ806379_FASTA_CLST_362	10	sanntis	2	3404	Terpene	root:Environmental:Aquatic:Marine	ERZ806379_FASTA	mgnify	ERZ806379.48270-NODE-48270-length-3981-cov-15.0247
1333067	ERZ806379_FASTA_CLST_363	11	sanntis	3	3385	Saccharide	root:Environmental:Aquatic:Marine	ERZ806379_FASTA	mgnify	ERZ806379.695698-NODE-695702-length-3385-cov-31.0635
1333068	ERZ806379_FASTA_CLST_364	0	sanntis	6024	15942	Alkaloid|Terpene	root:Environmental:Aquatic:Marine	ERZ806379_FASTA	mgnify	ERZ806379.346525-NODE-346525-length-17512-cov-20.0230
1333069	ERZ806379_FASTA_CLST_365	11	sanntis	2	4490	Polyketide	root:Environmental:Aquatic:Marine	ERZ806379_FASTA	mgnify	ERZ806379.579328-NODE-579330-length-4888-cov-16.0000
1333070	ERZ806379_FASTA_CLST_366	11	sanntis	130	3573	Polyketide	root:Environmental:Aquatic:Marine	ERZ806379_FASTA	mgnify	ERZ806379.298881-NODE-298881-length-3573-cov-23.7485
1333071	ERZ806379_FASTA_CLST_367	11	sanntis	1	14537	Saccharide	root:Environmental:Aquatic:Marine	ERZ806379_FASTA	mgnify	ERZ806379.716395-NODE-716399-length-14539-cov-16.0000
1333072	ERZ806379_FASTA_CLST_368	10	sanntis	120	2678	Polyketide	root:Environmental:Aquatic:Marine	ERZ806379_FASTA	mgnify	ERZ806379.131702-NODE-131702-length-6877-cov-74.3389
1333073	ERZ806379_FASTA_CLST_369	11	sanntis	2	3540	Terpene	root:Environmental:Aquatic:Marine	ERZ806379_FASTA	mgnify	ERZ806379.184952-NODE-184952-length-3540-cov-20.0000
1333075	ERZ806379_FASTA_CLST_371	10	sanntis	1	3527	NRP	root:Environmental:Aquatic:Marine	ERZ806379_FASTA	mgnify	ERZ806379.333290-NODE-333290-length-4556-cov-11.0000
1333076	ERZ806379_FASTA_CLST_372	10	sanntis	3	8101	Polyketide	root:Environmental:Aquatic:Marine	ERZ806379_FASTA	mgnify	ERZ806379.723438-NODE-723442-length-13064-cov-27.4158
1333077	ERZ806379_FASTA_CLST_373	11	sanntis	1	3311	Saccharide	root:Environmental:Aquatic:Marine	ERZ806379_FASTA	mgnify	ERZ806379.745685-NODE-745689-length-3312-cov-16.0000
1333079	ERZ806379_FASTA_CLST_375	11	sanntis	1	3648	Other	root:Environmental:Aquatic:Marine	ERZ806379_FASTA	mgnify	ERZ806379.269508-NODE-269508-length-3649-cov-10.0000
1333080	ERZ806379_FASTA_CLST_376	10	sanntis	2	16270	Other	root:Environmental:Aquatic:Marine	ERZ806379_FASTA	mgnify	ERZ806379.739941-NODE-739945-length-16669-cov-22.0000
1333082	ERZ806379_FASTA_CLST_378	1	sanntis	5273	12022	Saccharide	root:Environmental:Aquatic:Marine	ERZ806379_FASTA	mgnify	ERZ806379.186433-NODE-186433-length-12024-cov-13.0000
1333083	ERZ806379_FASTA_CLST_379	10	sanntis	1	4534	Other	root:Environmental:Aquatic:Marine	ERZ806379_FASTA	mgnify	ERZ806379.312852-NODE-312852-length-4592-cov-14.0000
1333084	ERZ806379_FASTA_CLST_380	10	sanntis	2	2526	Terpene	root:Environmental:Aquatic:Marine	ERZ806379_FASTA	mgnify	ERZ806379.63984-NODE-63984-length-5325-cov-65.8416
1333086	ERZ806379_FASTA_CLST_382	10	sanntis	107	9314	Other	root:Environmental:Aquatic:Marine	ERZ806379_FASTA	mgnify	ERZ806379.49038-NODE-49038-length-23421-cov-24.0000
1333088	ERZ806379_FASTA_CLST_384	10	sanntis	2	5429	Polyketide	root:Environmental:Aquatic:Marine	ERZ806379_FASTA	mgnify	ERZ806379.526976-NODE-526978-length-11164-cov-13.0000
1333090	ERZ806379_FASTA_CLST_386	11	sanntis	1	3089	Terpene	root:Environmental:Aquatic:Marine	ERZ806379_FASTA	mgnify	ERZ806379.197744-NODE-197744-length-3091-cov-18.0000
1333091	ERZ806379_FASTA_CLST_387	11	sanntis	3	7751	Other	root:Environmental:Aquatic:Marine	ERZ806379_FASTA	mgnify	ERZ806379.584789-NODE-584791-length-7751-cov-27.6490
1333092	ERZ806379_FASTA_CLST_388	0	sanntis	30360	36150	Polyketide	root:Environmental:Aquatic:Marine	ERZ806379_FASTA	mgnify	ERZ806379.390406-NODE-390408-length-40652-cov-30.0727
1333093	ERZ806379_FASTA_CLST_389	10	sanntis	15	2917	Terpene	root:Environmental:Aquatic:Marine	ERZ806379_FASTA	mgnify	ERZ806379.224186-NODE-224186-length-3410-cov-8.0000
1333095	ERZ806379_FASTA_CLST_391	10	sanntis	3	2690	Terpene	root:Environmental:Aquatic:Marine	ERZ806379_FASTA	mgnify	ERZ806379.365445-NODE-365445-length-8559-cov-28.5459
1333097	ERZ806379_FASTA_CLST_393	10	sanntis	1546	7461	Terpene	root:Environmental:Aquatic:Marine	ERZ806379_FASTA	mgnify	ERZ806379.112330-NODE-112330-length-8330-cov-26.1079
1333098	ERZ806379_FASTA_CLST_394	11	sanntis	45	3046	Polyketide	root:Environmental:Aquatic:Marine	ERZ806379_FASTA	mgnify	ERZ806379.209305-NODE-209305-length-3047-cov-7.0000
1333099	ERZ806379_FASTA_CLST_395	10	sanntis	3	5637	Terpene	root:Environmental:Aquatic:Marine	ERZ806379_FASTA	mgnify	ERZ806379.677118-NODE-677122-length-6005-cov-37.3412
1333103	ERZ806379_FASTA_CLST_399	10	sanntis	3	3376	Saccharide	root:Environmental:Aquatic:Marine	ERZ806379_FASTA	mgnify	ERZ806379.416467-NODE-416469-length-3521-cov-20.2944
1333104	ERZ806379_FASTA_CLST_400	10	sanntis	3	3162	Terpene	root:Environmental:Aquatic:Marine	ERZ806379_FASTA	mgnify	ERZ806379.224730-NODE-224730-length-4231-cov-64.0570
1333106	ERZ806379_FASTA_CLST_402	11	sanntis	3	3024	Polyketide	root:Environmental:Aquatic:Marine	ERZ806379_FASTA	mgnify	ERZ806379.139334-NODE-139334-length-3261-cov-49.5715
1333108	ERZ806379_FASTA_CLST_404	10	sanntis	2	3633	Polyketide	root:Environmental:Aquatic:Marine	ERZ806379_FASTA	mgnify	ERZ806379.29130-NODE-29130-length-7428-cov-17.0183
1333109	ERZ806379_FASTA_CLST_405	11	sanntis	84	3839	Polyketide	root:Environmental:Aquatic:Marine	ERZ806379_FASTA	mgnify	ERZ806379.121217-NODE-121217-length-3841-cov-42.6216
1333110	ERZ806379_FASTA_CLST_406	11	sanntis	1	8814	NRP|Polyketide|Saccharide	root:Environmental:Aquatic:Marine	ERZ806379_FASTA	mgnify	ERZ806379.311218-NODE-311218-length-8814-cov-19.0000
1333111	ERZ806379_FASTA_CLST_407	11	sanntis	3	3372	Terpene	root:Environmental:Aquatic:Marine	ERZ806379_FASTA	mgnify	ERZ806379.737206-NODE-737210-length-3373-cov-16.0000
1333112	ERZ806379_FASTA_CLST_408	11	sanntis	25	3010	Polyketide	root:Environmental:Aquatic:Marine	ERZ806379_FASTA	mgnify	ERZ806379.41204-NODE-41204-length-3012-cov-14.0000
1333114	ERZ806379_FASTA_CLST_410	11	sanntis	1	4145	NRP	root:Environmental:Aquatic:Marine	ERZ806379_FASTA	mgnify	ERZ806379.259130-NODE-259130-length-4146-cov-24.0000
1333117	ERZ806379_FASTA_CLST_413	11	sanntis	9	4516	Terpene	root:Environmental:Aquatic:Marine	ERZ806379_FASTA	mgnify	ERZ806379.341385-NODE-341385-length-4518-cov-18.6429
1333119	ERZ806379_FASTA_CLST_415	11	sanntis	75	10252	Terpene	root:Environmental:Aquatic:Marine	ERZ806379_FASTA	mgnify	ERZ806379.373499-NODE-373500-length-10252-cov-17.8798
1333120	ERZ806379_FASTA_CLST_416	11	sanntis	1	3550	Other	root:Environmental:Aquatic:Marine	ERZ806379_FASTA	mgnify	ERZ806379.787150-NODE-787154-length-3550-cov-21.0000
1333122	ERZ806379_FASTA_CLST_418	11	sanntis	2	4032	Other	root:Environmental:Aquatic:Marine	ERZ806379_FASTA	mgnify	ERZ806379.443245-NODE-443247-length-4091-cov-11.0000
1333123	ERZ806379_FASTA_CLST_419	11	sanntis	1	3586	Polyketide	root:Environmental:Aquatic:Marine	ERZ806379_FASTA	mgnify	ERZ806379.762695-NODE-762699-length-3586-cov-25.0000
1333124	ERZ806379_FASTA_CLST_420	11	sanntis	3	17167	Saccharide	root:Environmental:Aquatic:Marine	ERZ806379_FASTA	mgnify	ERZ806379.70966-NODE-70966-length-17168-cov-56.8280
1333125	ERZ806379_FASTA_CLST_421	11	sanntis	203	19080	Saccharide	root:Environmental:Aquatic:Marine	ERZ806379_FASTA	mgnify	ERZ806379.775748-NODE-775752-length-19082-cov-18.0000
1333126	ERZ806379_FASTA_CLST_422	10	sanntis	3	9641	Other	root:Environmental:Aquatic:Marine	ERZ806379_FASTA	mgnify	ERZ806379.83584-NODE-83584-length-9794-cov-132.9992
1333128	ERZ806379_FASTA_CLST_424	11	sanntis	3	3450	Terpene	root:Environmental:Aquatic:Marine	ERZ806379_FASTA	mgnify	ERZ806379.408305-NODE-408307-length-3451-cov-55.7429
1333130	ERZ806379_FASTA_CLST_426	10	sanntis	3	7335	Polyketide	root:Environmental:Aquatic:Marine	ERZ806379_FASTA	mgnify	ERZ806379.92775-NODE-92775-length-7745-cov-33.1825
1333132	ERZ806379_FASTA_CLST_428	10	sanntis	523	7768	Terpene	root:Environmental:Aquatic:Marine	ERZ806379_FASTA	mgnify	ERZ806379.313549-NODE-313549-length-9815-cov-21.0000
1333134	ERZ806379_FASTA_CLST_430	1	sanntis	6718	9806	RiPP	root:Environmental:Aquatic:Marine	ERZ806379_FASTA	mgnify	ERZ806379.45293-NODE-45293-length-9806-cov-78.8078
1333136	ERZ806379_FASTA_CLST_432	11	sanntis	3	3834	Polyketide	root:Environmental:Aquatic:Marine	ERZ806379_FASTA	mgnify	ERZ806379.161672-NODE-161672-length-3834-cov-60.4400
1333137	ERZ806379_FASTA_CLST_433	10	sanntis	1	3399	Polyketide	root:Environmental:Aquatic:Marine	ERZ806379_FASTA	mgnify	ERZ806379.188542-NODE-188542-length-3845-cov-49.0000
1333138	ERZ806379_FASTA_CLST_434	0	sanntis	6084	9191	Terpene	root:Environmental:Aquatic:Marine	ERZ806379_FASTA	mgnify	ERZ806379.607756-NODE-607759-length-12398-cov-24.0000
1333140	ERZ806379_FASTA_CLST_436	10	sanntis	1	4095	Polyketide	root:Environmental:Aquatic:Marine	ERZ806379_FASTA	mgnify	ERZ806379.729702-NODE-729706-length-4483-cov-29.8791
1333143	ERZ806379_FASTA_CLST_439	1	sanntis	8303	13750	Other	root:Environmental:Aquatic:Marine	ERZ806379_FASTA	mgnify	ERZ806379.133874-NODE-133874-length-14003-cov-30.3997
1333144	ERZ806379_FASTA_CLST_440	11	sanntis	2	25669	Saccharide	root:Environmental:Aquatic:Marine	ERZ806379_FASTA	mgnify	ERZ806379.367381-NODE-367381-length-25671-cov-22.0000
1333145	ERZ806379_FASTA_CLST_441	11	sanntis	1	4926	Other	root:Environmental:Aquatic:Marine	ERZ806379_FASTA	mgnify	ERZ806379.376465-NODE-376466-length-5223-cov-15.0000
1333146	ERZ806379_FASTA_CLST_442	10	sanntis	1	3053	Polyketide	root:Environmental:Aquatic:Marine	ERZ806379_FASTA	mgnify	ERZ806379.170325-NODE-170325-length-3858-cov-63.4974
1333147	ERZ806379_FASTA_CLST_443	10	sanntis	3	4513	Other	root:Environmental:Aquatic:Marine	ERZ806379_FASTA	mgnify	ERZ806379.530219-NODE-530221-length-5226-cov-28.0000
1333148	ERZ806379_FASTA_CLST_444	1	sanntis	13174	15286	RiPP	root:Environmental:Aquatic:Marine	ERZ806379_FASTA	mgnify	ERZ806379.547357-NODE-547359-length-15286-cov-13.0000
1333149	ERZ806379_FASTA_CLST_445	11	sanntis	3	4650	Other	root:Environmental:Aquatic:Marine	ERZ806379_FASTA	mgnify	ERZ806379.553126-NODE-553128-length-4972-cov-22.0000
1333150	ERZ806379_FASTA_CLST_446	10	sanntis	1	6667	Polyketide	root:Environmental:Aquatic:Marine	ERZ806379_FASTA	mgnify	ERZ806379.684514-NODE-684518-length-17204-cov-16.0000
1333151	ERZ806379_FASTA_CLST_447	10	sanntis	16	6577	Terpene	root:Environmental:Aquatic:Marine	ERZ806379_FASTA	mgnify	ERZ806379.767733-NODE-767737-length-11101-cov-62.4484
1333152	ERZ806379_FASTA_CLST_448	10	sanntis	1	2462	Other	root:Environmental:Aquatic:Marine	ERZ806379_FASTA	mgnify	ERZ806379.302418-NODE-302418-length-4859-cov-15.0000
1333153	ERZ806379_FASTA_CLST_449	10	sanntis	3	2495	Polyketide	root:Environmental:Aquatic:Marine	ERZ806379_FASTA	mgnify	ERZ806379.432299-NODE-432301-length-3653-cov-23.0000
1333156	ERZ806379_FASTA_CLST_452	1	sanntis	4279	11444	Other	root:Environmental:Aquatic:Marine	ERZ806379_FASTA	mgnify	ERZ806379.286893-NODE-286893-length-11444-cov-20.6400
1333157	ERZ806379_FASTA_CLST_453	11	sanntis	3	3050	NRP	root:Environmental:Aquatic:Marine	ERZ806379_FASTA	mgnify	ERZ806379.418284-NODE-418286-length-3134-cov-29.9322
1333159	ERZ806379_FASTA_CLST_455	0	sanntis	5853	11643	Saccharide	root:Environmental:Aquatic:Marine	ERZ806379_FASTA	mgnify	ERZ806379.352028-NODE-352028-length-15891-cov-30.0083
1333160	ERZ806379_FASTA_CLST_456	11	sanntis	1	3309	Terpene	root:Environmental:Aquatic:Marine	ERZ806379_FASTA	mgnify	ERZ806379.226237-NODE-226237-length-3310-cov-9.0000
1333161	ERZ806379_FASTA_CLST_457	0	sanntis	2212	5945	Other	root:Environmental:Aquatic:Marine	ERZ806379_FASTA	mgnify	ERZ806379.550729-NODE-550731-length-11852-cov-22.3074
1333162	ERZ806379_FASTA_CLST_458	10	sanntis	3	6397	Polyketide	root:Environmental:Aquatic:Marine	ERZ806379_FASTA	mgnify	ERZ806379.562171-NODE-562173-length-7681-cov-22.8244
1333164	ERZ806379_FASTA_CLST_460	0	sanntis	23342	25098	Polyketide	root:Environmental:Aquatic:Marine	ERZ806379_FASTA	mgnify	ERZ806379.12187-NODE-12187-length-29036-cov-69.9046
1333165	ERZ806379_FASTA_CLST_461	10	sanntis	3	3911	Other	root:Environmental:Aquatic:Marine	ERZ806379_FASTA	mgnify	ERZ806379.161846-NODE-161846-length-4718-cov-77.9814
1333168	ERZ806379_FASTA_CLST_464	0	sanntis	1834	19138	Saccharide	root:Environmental:Aquatic:Marine	ERZ806379_FASTA	mgnify	ERZ806379.474665-NODE-474667-length-19476-cov-23.7606
1333169	ERZ806379_FASTA_CLST_465	0	sanntis	12372	15925	RiPP	root:Environmental:Aquatic:Marine	ERZ806379_FASTA	mgnify	ERZ806379.667523-NODE-667527-length-18175-cov-15.0000
1333171	ERZ806379_FASTA_CLST_467	10	sanntis	1	9522	Other	root:Environmental:Aquatic:Marine	ERZ806379_FASTA	mgnify	ERZ806379.496244-NODE-496246-length-14000-cov-19.4979
1333172	ERZ806379_FASTA_CLST_468	1	sanntis	8090	11711	Terpene	root:Environmental:Aquatic:Marine	ERZ806379_FASTA	mgnify	ERZ806379.703567-NODE-703571-length-11712-cov-19.5430
1333173	ERZ806379_FASTA_CLST_469	11	sanntis	205	6323	Terpene	root:Environmental:Aquatic:Marine	ERZ806379_FASTA	mgnify	ERZ806379.62610-NODE-62610-length-6323-cov-12.0000
1333174	ERZ806379_FASTA_CLST_470	10	sanntis	1	5428	Saccharide	root:Environmental:Aquatic:Marine	ERZ806379_FASTA	mgnify	ERZ806379.624870-NODE-624874-length-12461-cov-25.3322
1333175	ERZ806379_FASTA_CLST_471	0	sanntis	9112	27903	Saccharide	root:Environmental:Aquatic:Marine	ERZ806379_FASTA	mgnify	ERZ806379.504324-NODE-504326-length-31641-cov-22.5243
1333176	ERZ806379_FASTA_CLST_472	11	sanntis	47	3974	Terpene	root:Environmental:Aquatic:Marine	ERZ806379_FASTA	mgnify	ERZ806379.630061-NODE-630065-length-4104-cov-14.0000
1333177	ERZ806379_FASTA_CLST_473	11	sanntis	2	4836	Saccharide	root:Environmental:Aquatic:Marine	ERZ806379_FASTA	mgnify	ERZ806379.384242-NODE-384244-length-4836-cov-14.0000
1333178	ERZ806379_FASTA_CLST_474	1	sanntis	24702	28318	Terpene	root:Environmental:Aquatic:Marine	ERZ806379_FASTA	mgnify	ERZ806379.420201-NODE-420203-length-28320-cov-22.5450
1333179	ERZ806379_FASTA_CLST_475	1	sanntis	9448	18737	Terpene	root:Environmental:Aquatic:Marine	ERZ806379_FASTA	mgnify	ERZ806379.164973-NODE-164973-length-18737-cov-23.6722
1333181	ERZ806379_FASTA_CLST_477	0	sanntis	10062	14998	RiPP	root:Environmental:Aquatic:Marine	ERZ806379_FASTA	mgnify	ERZ806379.109910-NODE-109910-length-17512-cov-25.0000
1333182	ERZ806379_FASTA_CLST_478	11	sanntis	3	8787	RiPP	root:Environmental:Aquatic:Marine	ERZ806379_FASTA	mgnify	ERZ806379.393212-NODE-393214-length-8789-cov-20.0000
1333183	ERZ806379_FASTA_CLST_479	11	sanntis	1	7377	Polyketide	root:Environmental:Aquatic:Marine	ERZ806379_FASTA	mgnify	ERZ806379.435374-NODE-435376-length-7377-cov-23.0000
1333184	ERZ806379_FASTA_CLST_480	11	sanntis	1	3143	Polyketide	root:Environmental:Aquatic:Marine	ERZ806379_FASTA	mgnify	ERZ806379.462974-NODE-462976-length-3145-cov-11.0000
1333185	ERZ806379_FASTA_CLST_481	10	sanntis	2	1962	Polyketide	root:Environmental:Aquatic:Marine	ERZ806379_FASTA	mgnify	ERZ806379.676817-NODE-676821-length-8863-cov-10.0000
1333186	ERZ806379_FASTA_CLST_482	11	sanntis	3	3151	Polyketide	root:Environmental:Aquatic:Marine	ERZ806379_FASTA	mgnify	ERZ806379.745274-NODE-745278-length-3152-cov-10.0000
1333187	ERZ806379_FASTA_CLST_483	11	sanntis	1	8356	Polyketide	root:Environmental:Aquatic:Marine	ERZ806379_FASTA	mgnify	ERZ806379.518026-NODE-518028-length-8356-cov-35.0033
1333188	ERZ806379_FASTA_CLST_484	11	sanntis	2	3104	Terpene	root:Environmental:Aquatic:Marine	ERZ806379_FASTA	mgnify	ERZ806379.83775-NODE-83775-length-3105-cov-38.2304
1333191	ERZ806379_FASTA_CLST_487	11	sanntis	3	3028	Terpene	root:Environmental:Aquatic:Marine	ERZ806379_FASTA	mgnify	ERZ806379.281473-NODE-281473-length-3029-cov-16.0000
1333193	ERZ806379_FASTA_CLST_489	1	sanntis	4518	7095	Polyketide	root:Environmental:Aquatic:Marine	ERZ806379_FASTA	mgnify	ERZ806379.399598-NODE-399600-length-7095-cov-29.8125
1333194	ERZ806379_FASTA_CLST_490	0	sanntis	14361	22661	Polyketide	root:Environmental:Aquatic:Marine	ERZ806379_FASTA	mgnify	ERZ806379.311872-NODE-311872-length-30158-cov-18.2779
1333195	ERZ806379_FASTA_CLST_491	10	sanntis	2	2953	RiPP	root:Environmental:Aquatic:Marine	ERZ806379_FASTA	mgnify	ERZ806379.447226-NODE-447228-length-3726-cov-13.5830
1333197	ERZ806379_FASTA_CLST_493	11	sanntis	1	5951	Saccharide	root:Environmental:Aquatic:Marine	ERZ806379_FASTA	mgnify	ERZ806379.353304-NODE-353304-length-5951-cov-37.0668
1333198	ERZ806379_FASTA_CLST_494	10	sanntis	1	3390	Terpene	root:Environmental:Aquatic:Marine	ERZ806379_FASTA	mgnify	ERZ806379.58958-NODE-58958-length-5618-cov-36.2554
1333199	ERZ806379_FASTA_CLST_495	11	sanntis	2	3419	Saccharide	root:Environmental:Aquatic:Marine	ERZ806379_FASTA	mgnify	ERZ806379.317626-NODE-317626-length-3419-cov-15.0000
1333201	ERZ806379_FASTA_CLST_497	10	sanntis	2	6934	NRP|Saccharide	root:Environmental:Aquatic:Marine	ERZ806379_FASTA	mgnify	ERZ806379.625144-NODE-625148-length-7336-cov-11.0000
1333203	ERZ806379_FASTA_CLST_499	10	sanntis	1	5040	RiPP	root:Environmental:Aquatic:Marine	ERZ806379_FASTA	mgnify	ERZ806379.73492-NODE-73492-length-5930-cov-20.0000
1333204	ERZ806379_FASTA_CLST_500	10	sanntis	3	18317	Saccharide	root:Environmental:Aquatic:Marine	ERZ806379_FASTA	mgnify	ERZ806379.264898-NODE-264898-length-31126-cov-15.0000
1333205	ERZ806379_FASTA_CLST_501	10	sanntis	2	1129	Polyketide	root:Environmental:Aquatic:Marine	ERZ806379_FASTA	mgnify	ERZ806379.780843-NODE-780847-length-3767-cov-26.9357
1333206	ERZ806379_FASTA_CLST_502	1	sanntis	2764	4647	Polyketide	root:Environmental:Aquatic:Marine	ERZ806379_FASTA	mgnify	ERZ806379.362205-NODE-362205-length-4647-cov-19.0000
1333207	ERZ806379_FASTA_CLST_503	10	sanntis	3	4626	RiPP	root:Environmental:Aquatic:Marine	ERZ806379_FASTA	mgnify	ERZ806379.693169-NODE-693173-length-5509-cov-13.0212
1333208	ERZ806379_FASTA_CLST_504	11	sanntis	89	3325	RiPP	root:Environmental:Aquatic:Marine	ERZ806379_FASTA	mgnify	ERZ806379.210262-NODE-210262-length-3327-cov-14.0000
1333211	ERZ806379_FASTA_CLST_507	11	sanntis	9	5136	Saccharide	root:Environmental:Aquatic:Marine	ERZ806379_FASTA	mgnify	ERZ806379.247556-NODE-247556-length-5137-cov-13.0000
1333212	ERZ806379_FASTA_CLST_508	11	sanntis	1	10929	Polyketide	root:Environmental:Aquatic:Marine	ERZ806379_FASTA	mgnify	ERZ806379.50725-NODE-50725-length-10930-cov-49.9432
1333213	ERZ806379_FASTA_CLST_509	10	sanntis	2	1080	Polyketide	root:Environmental:Aquatic:Marine	ERZ806379_FASTA	mgnify	ERZ806379.727867-NODE-727871-length-3711-cov-27.7686
1333215	ERZ806379_FASTA_CLST_511	10	sanntis	2	1847	Other	root:Environmental:Aquatic:Marine	ERZ806379_FASTA	mgnify	ERZ806379.642645-NODE-642649-length-4477-cov-15.0000
1333216	ERZ806379_FASTA_CLST_512	0	sanntis	3761	5703	Polyketide	root:Environmental:Aquatic:Marine	ERZ806379_FASTA	mgnify	ERZ806379.485416-NODE-485418-length-5838-cov-66.0225
1333217	ERZ806379_FASTA_CLST_513	10	sanntis	3	11373	Other	root:Environmental:Aquatic:Marine	ERZ806379_FASTA	mgnify	ERZ806379.221264-NODE-221264-length-33342-cov-26.2482
1333218	ERZ806379_FASTA_CLST_514	0	sanntis	15189	35598	Saccharide	root:Environmental:Aquatic:Marine	ERZ806379_FASTA	mgnify	ERZ806379.506324-NODE-506326-length-35988-cov-18.9149
1333219	ERZ806379_FASTA_CLST_515	10	sanntis	1	4648	Other	root:Environmental:Aquatic:Marine	ERZ806379_FASTA	mgnify	ERZ806379.584054-NODE-584056-length-5201-cov-31.1032
1333220	ERZ806379_FASTA_CLST_516	0	sanntis	13837	25947	Terpene	root:Environmental:Aquatic:Marine	ERZ806379_FASTA	mgnify	ERZ806379.589675-NODE-589677-length-26404-cov-28.0070
1333221	ERZ806379_FASTA_CLST_517	10	sanntis	3	1029	Polyketide	root:Environmental:Aquatic:Marine	ERZ806379_FASTA	mgnify	ERZ806379.74937-NODE-74937-length-11677-cov-26.0000
1333222	ERZ806379_FASTA_CLST_518	11	sanntis	1	9542	Other	root:Environmental:Aquatic:Marine	ERZ806379_FASTA	mgnify	ERZ806379.259570-NODE-259570-length-9543-cov-20.8128
1333223	ERZ806379_FASTA_CLST_519	11	sanntis	3	3322	RiPP	root:Environmental:Aquatic:Marine	ERZ806379_FASTA	mgnify	ERZ806379.167315-NODE-167315-length-3322-cov-36.2257
1333224	ERZ806379_FASTA_CLST_520	10	sanntis	1	3389	NRP|Terpene	root:Environmental:Aquatic:Marine	ERZ806379_FASTA	mgnify	ERZ806379.247858-NODE-247858-length-4749-cov-26.7014
1333225	ERZ806379_FASTA_CLST_521	0	sanntis	2139	12606	Terpene	root:Environmental:Aquatic:Marine	ERZ806379_FASTA	mgnify	ERZ806379.633790-NODE-633794-length-21847-cov-21.0000
1333227	ERZ806379_FASTA_CLST_523	10	sanntis	3	4823	Other	root:Environmental:Aquatic:Marine	ERZ806379_FASTA	mgnify	ERZ806379.450757-NODE-450759-length-4934-cov-12.0000
1333228	ERZ806379_FASTA_CLST_524	10	sanntis	3	3280	Other	root:Environmental:Aquatic:Marine	ERZ806379_FASTA	mgnify	ERZ806379.644204-NODE-644208-length-3424-cov-41.8803
1333229	ERZ806379_FASTA_CLST_525	10	sanntis	2	6425	RiPP	root:Environmental:Aquatic:Marine	ERZ806379_FASTA	mgnify	ERZ806379.338831-NODE-338831-length-9274-cov-28.0195
1333230	ERZ806379_FASTA_CLST_526	10	sanntis	3	3348	Polyketide	root:Environmental:Aquatic:Marine	ERZ806379_FASTA	mgnify	ERZ806379.452307-NODE-452309-length-4689-cov-17.1152
1333231	ERZ806379_FASTA_CLST_527	10	sanntis	68	6473	Other	root:Environmental:Aquatic:Marine	ERZ806379_FASTA	mgnify	ERZ806379.120742-NODE-120742-length-7873-cov-19.0000
1333232	ERZ806379_FASTA_CLST_528	1	sanntis	2931	4420	Polyketide	root:Environmental:Aquatic:Marine	ERZ806379_FASTA	mgnify	ERZ806379.743308-NODE-743312-length-4422-cov-66.5165
1333233	ERZ806379_FASTA_CLST_529	11	sanntis	1	11821	Terpene	root:Environmental:Aquatic:Marine	ERZ806379_FASTA	mgnify	ERZ806379.347087-NODE-347087-length-11822-cov-23.8521
1333235	ERZ806379_FASTA_CLST_531	10	sanntis	3	1672	Terpene	root:Environmental:Aquatic:Marine	ERZ806379_FASTA	mgnify	ERZ806379.41238-NODE-41238-length-3797-cov-22.8375
1333236	ERZ806379_FASTA_CLST_532	11	sanntis	1	3546	Polyketide	root:Environmental:Aquatic:Marine	ERZ806379_FASTA	mgnify	ERZ806379.432454-NODE-432456-length-3546-cov-40.8159
1333237	ERZ806379_FASTA_CLST_533	11	sanntis	1	3595	Polyketide	root:Environmental:Aquatic:Marine	ERZ806379_FASTA	mgnify	ERZ806379.152290-NODE-152290-length-3787-cov-14.0000
1333239	ERZ806379_FASTA_CLST_535	0	sanntis	2704	4844	Polyketide	root:Environmental:Aquatic:Marine	ERZ806379_FASTA	mgnify	ERZ806379.221041-NODE-221041-length-5433-cov-27.7436
1333241	ERZ806379_FASTA_CLST_537	11	sanntis	3	3379	Terpene	root:Environmental:Aquatic:Marine	ERZ806379_FASTA	mgnify	ERZ806379.184452-NODE-184452-length-3388-cov-13.0000
1333243	ERZ806379_FASTA_CLST_539	10	sanntis	100	4033	Polyketide	root:Environmental:Aquatic:Marine	ERZ806379_FASTA	mgnify	ERZ806379.279050-NODE-279050-length-5219-cov-22.0754
1333244	ERZ806379_FASTA_CLST_540	10	sanntis	3	4453	Saccharide	root:Environmental:Aquatic:Marine	ERZ806379_FASTA	mgnify	ERZ806379.576903-NODE-576905-length-7886-cov-18.8931
1333245	ERZ806379_FASTA_CLST_541	10	sanntis	2	2237	Terpene	root:Environmental:Aquatic:Marine	ERZ806379_FASTA	mgnify	ERZ806379.417359-NODE-417361-length-6118-cov-52.8575
1333246	ERZ806379_FASTA_CLST_542	11	sanntis	1	3699	Polyketide	root:Environmental:Aquatic:Marine	ERZ806379_FASTA	mgnify	ERZ806379.654819-NODE-654823-length-3700-cov-14.0000
1333247	ERZ806379_FASTA_CLST_543	10	sanntis	44	4110	Other	root:Environmental:Aquatic:Marine	ERZ806379_FASTA	mgnify	ERZ806379.372338-NODE-372339-length-4514-cov-17.6078
1333248	ERZ806379_FASTA_CLST_544	11	sanntis	3	5761	Polyketide	root:Environmental:Aquatic:Marine	ERZ806379_FASTA	mgnify	ERZ806379.118373-NODE-118373-length-5954-cov-29.2715
1333250	ERZ806379_FASTA_CLST_546	10	sanntis	3	5049	Terpene	root:Environmental:Aquatic:Marine	ERZ806379_FASTA	mgnify	ERZ806379.419413-NODE-419415-length-5528-cov-46.4990
1333252	ERZ806379_FASTA_CLST_548	11	sanntis	94	3633	Other	root:Environmental:Aquatic:Marine	ERZ806379_FASTA	mgnify	ERZ806379.426305-NODE-426307-length-3635-cov-46.2796
1333253	ERZ806379_FASTA_CLST_549	11	sanntis	1	4170	Polyketide	root:Environmental:Aquatic:Marine	ERZ806379_FASTA	mgnify	ERZ806379.538092-NODE-538094-length-4170-cov-65.4751
1333254	ERZ806379_FASTA_CLST_550	11	sanntis	322	6938	Polyketide	root:Environmental:Aquatic:Marine	ERZ806379_FASTA	mgnify	ERZ806379.58448-NODE-58448-length-6940-cov-35.7250
1333255	ERZ806379_FASTA_CLST_551	10	sanntis	3	2596	RiPP	root:Environmental:Aquatic:Marine	ERZ806379_FASTA	mgnify	ERZ806379.564465-NODE-564467-length-5160-cov-20.0000
1333257	ERZ806379_FASTA_CLST_553	10	sanntis	248	8306	Polyketide	root:Environmental:Aquatic:Marine	ERZ806379_FASTA	mgnify	ERZ806379.235572-NODE-235572-length-9215-cov-77.6854
1333258	ERZ806379_FASTA_CLST_554	11	sanntis	3	5101	NRP	root:Environmental:Aquatic:Marine	ERZ806379_FASTA	mgnify	ERZ806379.271334-NODE-271334-length-5103-cov-41.5629
1333259	ERZ806379_FASTA_CLST_555	10	sanntis	312	7427	RiPP	root:Environmental:Aquatic:Marine	ERZ806379_FASTA	mgnify	ERZ806379.247177-NODE-247177-length-18191-cov-16.0000
1333261	ERZ806379_FASTA_CLST_557	11	sanntis	1	4355	Polyketide	root:Environmental:Aquatic:Marine	ERZ806379_FASTA	mgnify	ERZ806379.597207-NODE-597210-length-4357-cov-26.8259
1333262	ERZ806379_FASTA_CLST_558	11	sanntis	3	3681	NRP|Polyketide	root:Environmental:Aquatic:Marine	ERZ806379_FASTA	mgnify	ERZ806379.422052-NODE-422054-length-3682-cov-55.0184
1333263	ERZ806379_FASTA_CLST_559	10	sanntis	2	3340	Terpene	root:Environmental:Aquatic:Marine	ERZ806379_FASTA	mgnify	ERZ806379.263844-NODE-263844-length-3782-cov-14.0000
1333265	ERZ806379_FASTA_CLST_561	11	sanntis	1	5996	Saccharide	root:Environmental:Aquatic:Marine	ERZ806379_FASTA	mgnify	ERZ806379.320879-NODE-320879-length-5996-cov-12.0000
1333266	ERZ806379_FASTA_CLST_562	11	sanntis	3	4272	Saccharide	root:Environmental:Aquatic:Marine	ERZ806379_FASTA	mgnify	ERZ806379.758127-NODE-758131-length-4272-cov-14.0000
1333268	ERZ806379_FASTA_CLST_564	11	sanntis	3	5155	Polyketide	root:Environmental:Aquatic:Marine	ERZ806379_FASTA	mgnify	ERZ806379.454336-NODE-454338-length-5155-cov-28.0317
1333269	ERZ806379_FASTA_CLST_565	11	sanntis	3	3525	Polyketide	root:Environmental:Aquatic:Marine	ERZ806379_FASTA	mgnify	ERZ806379.84860-NODE-84860-length-3525-cov-43.2021
1333270	ERZ806379_FASTA_CLST_566	11	sanntis	1	3002	RiPP	root:Environmental:Aquatic:Marine	ERZ806379_FASTA	mgnify	ERZ806379.19145-NODE-19145-length-3056-cov-13.0000
1333271	ERZ806379_FASTA_CLST_567	11	sanntis	3	6315	Terpene	root:Environmental:Aquatic:Marine	ERZ806379_FASTA	mgnify	ERZ806379.70522-NODE-70522-length-6315-cov-56.8868
1333273	ERZ806379_FASTA_CLST_569	10	sanntis	1	4933	Saccharide	root:Environmental:Aquatic:Marine	ERZ806379_FASTA	mgnify	ERZ806379.631512-NODE-631516-length-7204-cov-10.0000
1333275	ERZ806379_FASTA_CLST_571	11	sanntis	2	4522	Polyketide	root:Environmental:Aquatic:Marine	ERZ806379_FASTA	mgnify	ERZ806379.128569-NODE-128569-length-4522-cov-23.0000
1333277	ERZ806379_FASTA_CLST_573	11	sanntis	151	3798	Terpene	root:Environmental:Aquatic:Marine	ERZ806379_FASTA	mgnify	ERZ806379.2785-NODE-2785-length-4014-cov-19.0000
1333278	ERZ806379_FASTA_CLST_574	10	sanntis	3	2592	Polyketide|Terpene	root:Environmental:Aquatic:Marine	ERZ806379_FASTA	mgnify	ERZ806379.435346-NODE-435348-length-6405-cov-30.8697
1333280	ERZ806379_FASTA_CLST_576	10	sanntis	3	2695	RiPP	root:Environmental:Aquatic:Marine	ERZ806379_FASTA	mgnify	ERZ806379.705346-NODE-705350-length-3319-cov-16.9950
1333282	ERZ806379_FASTA_CLST_578	10	sanntis	3	1760	Terpene	root:Environmental:Aquatic:Marine	ERZ806379_FASTA	mgnify	ERZ806379.437604-NODE-437606-length-5263-cov-17.0000
1333284	ERZ806379_FASTA_CLST_580	10	sanntis	2	4911	Terpene	root:Environmental:Aquatic:Marine	ERZ806379_FASTA	mgnify	ERZ806379.227667-NODE-227667-length-16203-cov-30.4310
1333286	ERZ806379_FASTA_CLST_582	10	sanntis	2	2963	Polyketide	root:Environmental:Aquatic:Marine	ERZ806379_FASTA	mgnify	ERZ806379.694795-NODE-694799-length-3956-cov-11.0000
1333287	ERZ806379_FASTA_CLST_583	11	sanntis	1	3908	Other	root:Environmental:Aquatic:Marine	ERZ806379_FASTA	mgnify	ERZ806379.675649-NODE-675653-length-4034-cov-17.0000
1333288	ERZ806379_FASTA_CLST_584	11	sanntis	172	4142	Polyketide	root:Environmental:Aquatic:Marine	ERZ806379_FASTA	mgnify	ERZ806379.758419-NODE-758423-length-4144-cov-12.0000
1333289	ERZ806379_FASTA_CLST_585	0	sanntis	61507	72532	Saccharide	root:Environmental:Aquatic:Marine	ERZ806379_FASTA	mgnify	ERZ806379.510629-NODE-510631-length-268154-cov-22.7829
1333290	ERZ806379_FASTA_CLST_586	11	sanntis	3	4103	RiPP	root:Environmental:Aquatic:Marine	ERZ806379_FASTA	mgnify	ERZ806379.718524-NODE-718528-length-4104-cov-14.0000
1333291	ERZ806379_FASTA_CLST_587	11	sanntis	3	9669	Saccharide	root:Environmental:Aquatic:Marine	ERZ806379_FASTA	mgnify	ERZ806379.763561-NODE-763565-length-9670-cov-16.0000
1333293	ERZ806379_FASTA_CLST_589	10	sanntis	3	4614	Polyketide	root:Environmental:Aquatic:Marine	ERZ806379_FASTA	mgnify	ERZ806379.595048-NODE-595051-length-14456-cov-31.0000
1334369	ERZ14499349_FASTA_CLST_0	0	sanntis	62101	65745	RiPP	root:Host-associated:Mammals:Gastrointestinal tract:Intestine:Fecal	ERZ14499349_FASTA	mgnify	ERZ14499349.147-NODE-147-length-97892-cov-15.099369
1334372	ERZ14499349_FASTA_CLST_3	10	sanntis	215	19603	Saccharide	root:Host-associated:Mammals:Gastrointestinal tract:Intestine:Fecal	ERZ14499349_FASTA	mgnify	ERZ14499349.1413-NODE-1413-length-24258-cov-11.861463
1334373	ERZ14499349_FASTA_CLST_4	1	sanntis	154679	186748	Saccharide	root:Host-associated:Mammals:Gastrointestinal tract:Intestine:Fecal	ERZ14499349_FASTA	mgnify	ERZ14499349.29-NODE-29-length-187033-cov-24.781188
1334374	ERZ14499349_FASTA_CLST_5	0	sanntis	25233	80100	Other	root:Host-associated:Mammals:Gastrointestinal tract:Intestine:Fecal	ERZ14499349_FASTA	mgnify	ERZ14499349.212-NODE-212-length-82511-cov-14.955504
1334378	ERZ14499349_FASTA_CLST_9	10	sanntis	236	12506	Saccharide	root:Host-associated:Mammals:Gastrointestinal tract:Intestine:Fecal	ERZ14499349_FASTA	mgnify	ERZ14499349.1549-NODE-1549-length-22330-cov-62.246869
1334379	ERZ14499349_FASTA_CLST_10	10	sanntis	3	18111	RiPP	root:Host-associated:Mammals:Gastrointestinal tract:Intestine:Fecal	ERZ14499349_FASTA	mgnify	ERZ14499349.1196-NODE-1196-length-28073-cov-21.410129
1334381	ERZ14499349_FASTA_CLST_12	10	sanntis	2	11741	RiPP	root:Host-associated:Mammals:Gastrointestinal tract:Intestine:Fecal	ERZ14499349_FASTA	mgnify	ERZ14499349.2848-NODE-2848-length-12268-cov-8.465651
1334382	ERZ14499349_FASTA_CLST_13	0	sanntis	20232	32244	RiPP	root:Host-associated:Mammals:Gastrointestinal tract:Intestine:Fecal	ERZ14499349_FASTA	mgnify	ERZ14499349.311-NODE-311-length-68426-cov-180.359100
1334384	ERZ14499349_FASTA_CLST_15	0	sanntis	4169	10452	RiPP	root:Host-associated:Mammals:Gastrointestinal tract:Intestine:Fecal	ERZ14499349_FASTA	mgnify	ERZ14499349.3209-NODE-3209-length-10752-cov-9.387585
1334385	ERZ14499349_FASTA_CLST_16	10	sanntis	30	9563	Other	root:Host-associated:Mammals:Gastrointestinal tract:Intestine:Fecal	ERZ14499349_FASTA	mgnify	ERZ14499349.3506-NODE-3506-length-9700-cov-4.472680
1334386	ERZ14499349_FASTA_CLST_17	10	sanntis	217	6442	RiPP	root:Host-associated:Mammals:Gastrointestinal tract:Intestine:Fecal	ERZ14499349_FASTA	mgnify	ERZ14499349.4531-NODE-4531-length-7397-cov-6.653909
1334387	ERZ14499349_FASTA_CLST_18	10	sanntis	349	29289	Other	root:Host-associated:Mammals:Gastrointestinal tract:Intestine:Fecal	ERZ14499349_FASTA	mgnify	ERZ14499349.589-NODE-589-length-48493-cov-14.715224
1334389	ERZ14499349_FASTA_CLST_20	10	sanntis	116	24651	Saccharide	root:Host-associated:Mammals:Gastrointestinal tract:Intestine:Fecal	ERZ14499349_FASTA	mgnify	ERZ14499349.1338-NODE-1338-length-25566-cov-13.854377
1334391	ERZ14499349_FASTA_CLST_22	0	sanntis	34694	53607	Other	root:Host-associated:Mammals:Gastrointestinal tract:Intestine:Fecal	ERZ14499349_FASTA	mgnify	ERZ14499349.258-NODE-258-length-73961-cov-23.745934
1334392	ERZ14499349_FASTA_CLST_23	10	sanntis	3	18014	Saccharide	root:Host-associated:Mammals:Gastrointestinal tract:Intestine:Fecal	ERZ14499349_FASTA	mgnify	ERZ14499349.720-NODE-720-length-42112-cov-8.527070
1334393	ERZ14499349_FASTA_CLST_24	1	sanntis	15947	27924	RiPP	root:Host-associated:Mammals:Gastrointestinal tract:Intestine:Fecal	ERZ14499349_FASTA	mgnify	ERZ14499349.1189-NODE-1189-length-28165-cov-38.458627
1334395	ERZ14499349_FASTA_CLST_26	0	sanntis	52464	60021	Saccharide	root:Host-associated:Mammals:Gastrointestinal tract:Intestine:Fecal	ERZ14499349_FASTA	mgnify	ERZ14499349.389-NODE-389-length-60189-cov-12.889214
1334396	ERZ14499349_FASTA_CLST_27	10	sanntis	263	16783	Other	root:Host-associated:Mammals:Gastrointestinal tract:Intestine:Fecal	ERZ14499349_FASTA	mgnify	ERZ14499349.1268-NODE-1268-length-26822-cov-9.430978
1334397	ERZ14499349_FASTA_CLST_28	1	sanntis	156881	163605	RiPP	root:Host-associated:Mammals:Gastrointestinal tract:Intestine:Fecal	ERZ14499349_FASTA	mgnify	ERZ14499349.39-NODE-39-length-164173-cov-10.903192
1334398	ERZ14499349_FASTA_CLST_29	11	sanntis	36	6239	Saccharide	root:Host-associated:Mammals:Gastrointestinal tract:Intestine:Fecal	ERZ14499349_FASTA	mgnify	ERZ14499349.5253-NODE-5253-length-6339-cov-9.485996
1334399	ERZ14499349_FASTA_CLST_30	0	sanntis	13527	19396	RiPP	root:Host-associated:Mammals:Gastrointestinal tract:Intestine:Fecal	ERZ14499349_FASTA	mgnify	ERZ14499349.1288-NODE-1288-length-26478-cov-10.569542
1334400	ERZ14499349_FASTA_CLST_31	11	sanntis	3	11177	Other	root:Host-associated:Mammals:Gastrointestinal tract:Intestine:Fecal	ERZ14499349_FASTA	mgnify	ERZ14499349.3081-NODE-3081-length-11239-cov-12.974517
1334403	ERZ14499349_FASTA_CLST_34	0	sanntis	43545	86878	Saccharide	root:Host-associated:Mammals:Gastrointestinal tract:Intestine:Fecal	ERZ14499349_FASTA	mgnify	ERZ14499349.107-NODE-107-length-116651-cov-11.674303
1334404	ERZ14499349_FASTA_CLST_35	0	sanntis	55886	68279	NRP	root:Host-associated:Mammals:Gastrointestinal tract:Intestine:Fecal	ERZ14499349_FASTA	mgnify	ERZ14499349.253-NODE-253-length-74219-cov-8.313562
1334406	ERZ14499349_FASTA_CLST_37	10	sanntis	648	10661	NRP	root:Host-associated:Mammals:Gastrointestinal tract:Intestine:Fecal	ERZ14499349_FASTA	mgnify	ERZ14499349.2454-NODE-2454-length-14358-cov-12.967909
1334407	ERZ14499349_FASTA_CLST_38	10	sanntis	395	25614	Other	root:Host-associated:Mammals:Gastrointestinal tract:Intestine:Fecal	ERZ14499349_FASTA	mgnify	ERZ14499349.1150-NODE-1150-length-29063-cov-20.741864
1334409	ERZ14499349_FASTA_CLST_40	1	sanntis	5600	19751	RiPP	root:Host-associated:Mammals:Gastrointestinal tract:Intestine:Fecal	ERZ14499349_FASTA	mgnify	ERZ14499349.1742-NODE-1742-length-19961-cov-9.690596
1334411	ERZ14499349_FASTA_CLST_42	11	sanntis	1	4630	Saccharide	root:Host-associated:Mammals:Gastrointestinal tract:Intestine:Fecal	ERZ14499349_FASTA	mgnify	ERZ14499349.7185-NODE-7185-length-4630-cov-4.077158
1334412	ERZ14499349_FASTA_CLST_43	0	sanntis	110541	118114	RiPP	root:Host-associated:Mammals:Gastrointestinal tract:Intestine:Fecal	ERZ14499349_FASTA	mgnify	ERZ14499349.37-NODE-37-length-166283-cov-122.793831
1334415	ERZ14499349_FASTA_CLST_46	10	sanntis	742	11073	RiPP	root:Host-associated:Mammals:Gastrointestinal tract:Intestine:Fecal	ERZ14499349_FASTA	mgnify	ERZ14499349.198-NODE-198-length-84944-cov-17.775660
1334417	ERZ14499349_FASTA_CLST_48	0	sanntis	114473	128543	Saccharide	root:Host-associated:Mammals:Gastrointestinal tract:Intestine:Fecal	ERZ14499349_FASTA	mgnify	ERZ14499349.38-NODE-38-length-164203-cov-192.805133
1334418	ERZ14499349_FASTA_CLST_49	0	sanntis	14894	22589	RiPP	root:Host-associated:Mammals:Gastrointestinal tract:Intestine:Fecal	ERZ14499349_FASTA	mgnify	ERZ14499349.443-NODE-443-length-56757-cov-26.835755
1334420	ERZ14499349_FASTA_CLST_51	0	sanntis	45559	65293	Saccharide	root:Host-associated:Mammals:Gastrointestinal tract:Intestine:Fecal	ERZ14499349_FASTA	mgnify	ERZ14499349.166-NODE-166-length-91183-cov-28.059565
1334421	ERZ14499349_FASTA_CLST_52	10	sanntis	3	9601	RiPP	root:Host-associated:Mammals:Gastrointestinal tract:Intestine:Fecal	ERZ14499349_FASTA	mgnify	ERZ14499349.3176-NODE-3176-length-10893-cov-11.671434
1334422	ERZ14499349_FASTA_CLST_53	0	sanntis	21450	45033	Saccharide	root:Host-associated:Mammals:Gastrointestinal tract:Intestine:Fecal	ERZ14499349_FASTA	mgnify	ERZ14499349.631-NODE-631-length-46616-cov-11.565559
1334424	ERZ14499349_FASTA_CLST_55	11	sanntis	81	16778	Saccharide	root:Host-associated:Mammals:Gastrointestinal tract:Intestine:Fecal	ERZ14499349_FASTA	mgnify	ERZ14499349.2096-NODE-2096-length-16780-cov-6.282691
1334425	ERZ14499349_FASTA_CLST_56	0	sanntis	214271	240785	Polyketide	root:Host-associated:Mammals:Gastrointestinal tract:Intestine:Fecal	ERZ14499349_FASTA	mgnify	ERZ14499349.8-NODE-8-length-269404-cov-18.779505
1334427	ERZ14499349_FASTA_CLST_58	10	sanntis	2	6949	Polyketide	root:Host-associated:Mammals:Gastrointestinal tract:Intestine:Fecal	ERZ14499349_FASTA	mgnify	ERZ14499349.1915-NODE-1915-length-18272-cov-6.863973
1334428	ERZ14499349_FASTA_CLST_59	10	sanntis	87	10259	RiPP	root:Host-associated:Mammals:Gastrointestinal tract:Intestine:Fecal	ERZ14499349_FASTA	mgnify	ERZ14499349.3139-NODE-3139-length-11040-cov-109.316431
1334429	ERZ14499349_FASTA_CLST_60	10	sanntis	35	5580	Saccharide	root:Host-associated:Mammals:Gastrointestinal tract:Intestine:Fecal	ERZ14499349_FASTA	mgnify	ERZ14499349.5515-NODE-5515-length-6055-cov-5.182000
1334430	ERZ14499349_FASTA_CLST_61	0	sanntis	43745	102199	Saccharide	root:Host-associated:Mammals:Gastrointestinal tract:Intestine:Fecal	ERZ14499349_FASTA	mgnify	ERZ14499349.7-NODE-7-length-273051-cov-35.367544
1334431	ERZ14499349_FASTA_CLST_62	0	sanntis	59562	79765	Saccharide	root:Host-associated:Mammals:Gastrointestinal tract:Intestine:Fecal	ERZ14499349_FASTA	mgnify	ERZ14499349.43-NODE-43-length-160261-cov-17.693832
1334432	ERZ14499349_FASTA_CLST_63	0	sanntis	91282	107267	Other	root:Host-associated:Mammals:Gastrointestinal tract:Intestine:Fecal	ERZ14499349_FASTA	mgnify	ERZ14499349.43-NODE-43-length-160261-cov-17.693832
1334433	ERZ14499349_FASTA_CLST_64	0	sanntis	40160	72704	Saccharide	root:Host-associated:Mammals:Gastrointestinal tract:Intestine:Fecal	ERZ14499349_FASTA	mgnify	ERZ14499349.56-NODE-56-length-145559-cov-25.030893
1334435	ERZ14499349_FASTA_CLST_66	1	sanntis	100472	118774	Other	root:Host-associated:Mammals:Gastrointestinal tract:Intestine:Fecal	ERZ14499349_FASTA	mgnify	ERZ14499349.102-NODE-102-length-118901-cov-38.893307
1334436	ERZ14499349_FASTA_CLST_67	10	sanntis	406	6825	RiPP	root:Host-associated:Mammals:Gastrointestinal tract:Intestine:Fecal	ERZ14499349_FASTA	mgnify	ERZ14499349.1874-NODE-1874-length-18585-cov-6.701511
1334437	ERZ14499349_FASTA_CLST_68	11	sanntis	288	3207	RiPP	root:Host-associated:Mammals:Gastrointestinal tract:Intestine:Fecal	ERZ14499349_FASTA	mgnify	ERZ14499349.10879-NODE-10879-length-3207-cov-4.391180
1334438	ERZ14499349_FASTA_CLST_69	0	sanntis	48125	60761	Other	root:Host-associated:Mammals:Gastrointestinal tract:Intestine:Fecal	ERZ14499349_FASTA	mgnify	ERZ14499349.348-NODE-348-length-64478-cov-33.656194
1334439	ERZ14499349_FASTA_CLST_70	11	sanntis	1	3238	NRP|Saccharide	root:Host-associated:Mammals:Gastrointestinal tract:Intestine:Fecal	ERZ14499349_FASTA	mgnify	ERZ14499349.10753-NODE-10753-length-3238-cov-4.097707
1334443	ERZ14499349_FASTA_CLST_74	0	sanntis	12308	26722	Other	root:Host-associated:Mammals:Gastrointestinal tract:Intestine:Fecal	ERZ14499349_FASTA	mgnify	ERZ14499349.910-NODE-910-length-35211-cov-201.358858
1334444	ERZ14499349_FASTA_CLST_75	10	sanntis	1	5322	Other	root:Host-associated:Mammals:Gastrointestinal tract:Intestine:Fecal	ERZ14499349_FASTA	mgnify	ERZ14499349.5651-NODE-5651-length-5908-cov-10.174099
1334447	ERZ14499349_FASTA_CLST_78	10	sanntis	2	7412	Other	root:Host-associated:Mammals:Gastrointestinal tract:Intestine:Fecal	ERZ14499349_FASTA	mgnify	ERZ14499349.3290-NODE-3290-length-10448-cov-14.506399
1334448	ERZ14499349_FASTA_CLST_79	11	sanntis	48	9609	Saccharide	root:Host-associated:Mammals:Gastrointestinal tract:Intestine:Fecal	ERZ14499349_FASTA	mgnify	ERZ14499349.3513-NODE-3513-length-9685-cov-15.269990
1334450	ERZ14499349_FASTA_CLST_81	11	sanntis	3	4977	RiPP	root:Host-associated:Mammals:Gastrointestinal tract:Intestine:Fecal	ERZ14499349_FASTA	mgnify	ERZ14499349.6676-NODE-6676-length-4979-cov-3.728270
1334451	ERZ14499349_FASTA_CLST_82	10	sanntis	3	12419	RiPP	root:Host-associated:Mammals:Gastrointestinal tract:Intestine:Fecal	ERZ14499349_FASTA	mgnify	ERZ14499349.2775-NODE-2775-length-12585-cov-7.049561
1334452	ERZ14499349_FASTA_CLST_83	0	sanntis	14192	19959	Saccharide	root:Host-associated:Mammals:Gastrointestinal tract:Intestine:Fecal	ERZ14499349_FASTA	mgnify	ERZ14499349.612-NODE-612-length-47102-cov-16.374562
1334454	ERZ14499349_FASTA_CLST_85	10	sanntis	1	14045	NRP|Saccharide	root:Host-associated:Mammals:Gastrointestinal tract:Intestine:Fecal	ERZ14499349_FASTA	mgnify	ERZ14499349.1514-NODE-1514-length-22977-cov-13.746575
1334455	ERZ14499349_FASTA_CLST_86	0	sanntis	7148	45548	Saccharide	root:Host-associated:Mammals:Gastrointestinal tract:Intestine:Fecal	ERZ14499349_FASTA	mgnify	ERZ14499349.305-NODE-305-length-69105-cov-14.929138
1334456	ERZ14499349_FASTA_CLST_87	0	sanntis	4050	10255	RiPP	root:Host-associated:Mammals:Gastrointestinal tract:Intestine:Fecal	ERZ14499349_FASTA	mgnify	ERZ14499349.2142-NODE-2142-length-16458-cov-35.472901
1334457	ERZ14499349_FASTA_CLST_88	11	sanntis	379	8003	Saccharide	root:Host-associated:Mammals:Gastrointestinal tract:Intestine:Fecal	ERZ14499349_FASTA	mgnify	ERZ14499349.4164-NODE-4164-length-8110-cov-5.563253
1334458	ERZ14499349_FASTA_CLST_89	1	sanntis	31437	46550	NRP	root:Host-associated:Mammals:Gastrointestinal tract:Intestine:Fecal	ERZ14499349_FASTA	mgnify	ERZ14499349.633-NODE-633-length-46550-cov-191.166405
1334461	ERZ14499349_FASTA_CLST_92	11	sanntis	44	9126	Other	root:Host-associated:Mammals:Gastrointestinal tract:Intestine:Fecal	ERZ14499349_FASTA	mgnify	ERZ14499349.3718-NODE-3718-length-9127-cov-6.516424
1334463	ERZ14499349_FASTA_CLST_94	0	sanntis	27414	34325	RiPP	root:Host-associated:Mammals:Gastrointestinal tract:Intestine:Fecal	ERZ14499349_FASTA	mgnify	ERZ14499349.794-NODE-794-length-39184-cov-12.819648
1334464	ERZ14499349_FASTA_CLST_95	10	sanntis	2	6436	RiPP	root:Host-associated:Mammals:Gastrointestinal tract:Intestine:Fecal	ERZ14499349_FASTA	mgnify	ERZ14499349.3392-NODE-3392-length-10091-cov-6.644978
1334468	ERZ14499349_FASTA_CLST_99	11	sanntis	3	4181	Saccharide	root:Host-associated:Mammals:Gastrointestinal tract:Intestine:Fecal	ERZ14499349_FASTA	mgnify	ERZ14499349.8032-NODE-8032-length-4181-cov-2.957344
1334469	ERZ14499349_FASTA_CLST_100	11	sanntis	101	5088	Polyketide	root:Host-associated:Mammals:Gastrointestinal tract:Intestine:Fecal	ERZ14499349_FASTA	mgnify	ERZ14499349.6398-NODE-6398-length-5186-cov-6.459365
1334470	ERZ14499349_FASTA_CLST_101	10	sanntis	3	5708	NRP	root:Host-associated:Mammals:Gastrointestinal tract:Intestine:Fecal	ERZ14499349_FASTA	mgnify	ERZ14499349.2008-NODE-2008-length-17528-cov-15.722143
1334471	ERZ14499349_FASTA_CLST_102	0	sanntis	487556	495580	Saccharide	root:Host-associated:Mammals:Gastrointestinal tract:Intestine:Fecal	ERZ14499349_FASTA	mgnify	ERZ14499349.1-NODE-1-length-654897-cov-27.202921
1334472	ERZ14499349_FASTA_CLST_103	0	sanntis	8561	18280	RiPP	root:Host-associated:Mammals:Gastrointestinal tract:Intestine:Fecal	ERZ14499349_FASTA	mgnify	ERZ14499349.1792-NODE-1792-length-19458-cov-7.968768
1334474	ERZ14499349_FASTA_CLST_105	1	sanntis	10994	28607	Saccharide	root:Host-associated:Mammals:Gastrointestinal tract:Intestine:Fecal	ERZ14499349_FASTA	mgnify	ERZ14499349.1172-NODE-1172-length-28662-cov-13.569266
1334475	ERZ14499349_FASTA_CLST_106	10	sanntis	48	26331	Other	root:Host-associated:Mammals:Gastrointestinal tract:Intestine:Fecal	ERZ14499349_FASTA	mgnify	ERZ14499349.586-NODE-586-length-48596-cov-11.212624
1334476	ERZ14499349_FASTA_CLST_107	10	sanntis	1	4594	NRP	root:Host-associated:Mammals:Gastrointestinal tract:Intestine:Fecal	ERZ14499349_FASTA	mgnify	ERZ14499349.6127-NODE-6127-length-5412-cov-6.911518
1334478	ERZ14499349_FASTA_CLST_109	11	sanntis	630	5132	RiPP	root:Host-associated:Mammals:Gastrointestinal tract:Intestine:Fecal	ERZ14499349_FASTA	mgnify	ERZ14499349.6414-NODE-6414-length-5174-cov-5.196327
1334480	ERZ14499349_FASTA_CLST_111	0	sanntis	41138	51315	Other	root:Host-associated:Mammals:Gastrointestinal tract:Intestine:Fecal	ERZ14499349_FASTA	mgnify	ERZ14499349.291-NODE-291-length-70367-cov-13.314797
1334481	ERZ14499349_FASTA_CLST_112	0	sanntis	16562	20430	Polyketide	root:Host-associated:Mammals:Gastrointestinal tract:Intestine:Fecal	ERZ14499349_FASTA	mgnify	ERZ14499349.1002-NODE-1002-length-32464-cov-7.971057
1334482	ERZ14499349_FASTA_CLST_113	1	sanntis	4520	22932	Saccharide	root:Host-associated:Mammals:Gastrointestinal tract:Intestine:Fecal	ERZ14499349_FASTA	mgnify	ERZ14499349.1506-NODE-1506-length-23057-cov-7.760369
1334483	ERZ14499349_FASTA_CLST_114	0	sanntis	63153	78732	RiPP	root:Host-associated:Mammals:Gastrointestinal tract:Intestine:Fecal	ERZ14499349_FASTA	mgnify	ERZ14499349.118-NODE-118-length-111731-cov-14.098195
1334485	ERZ14499349_FASTA_CLST_116	0	sanntis	9834	21896	RiPP	root:Host-associated:Mammals:Gastrointestinal tract:Intestine:Fecal	ERZ14499349_FASTA	mgnify	ERZ14499349.343-NODE-343-length-65171-cov-7.964325
1334486	ERZ14499349_FASTA_CLST_117	0	sanntis	6146	9516	Polyketide	root:Host-associated:Mammals:Gastrointestinal tract:Intestine:Fecal	ERZ14499349_FASTA	mgnify	ERZ14499349.568-NODE-568-length-49488-cov-12.112900
1334487	ERZ14499349_FASTA_CLST_118	0	sanntis	5157	10847	RiPP	root:Host-associated:Mammals:Gastrointestinal tract:Intestine:Fecal	ERZ14499349_FASTA	mgnify	ERZ14499349.3001-NODE-3001-length-11617-cov-5.302456
1334488	ERZ14499349_FASTA_CLST_119	0	sanntis	22875	37579	Other	root:Host-associated:Mammals:Gastrointestinal tract:Intestine:Fecal	ERZ14499349_FASTA	mgnify	ERZ14499349.210-NODE-210-length-82684-cov-26.908434
1334489	ERZ14499349_FASTA_CLST_120	11	sanntis	132	8629	NRP	root:Host-associated:Mammals:Gastrointestinal tract:Intestine:Fecal	ERZ14499349_FASTA	mgnify	ERZ14499349.3832-NODE-3832-length-8858-cov-36.694990
1334491	ERZ14499349_FASTA_CLST_122	10	sanntis	3	41764	Other	root:Host-associated:Mammals:Gastrointestinal tract:Intestine:Fecal	ERZ14499349_FASTA	mgnify	ERZ14499349.545-NODE-545-length-50862-cov-11.472730
1334492	ERZ14499349_FASTA_CLST_123	10	sanntis	85	20820	Saccharide	root:Host-associated:Mammals:Gastrointestinal tract:Intestine:Fecal	ERZ14499349_FASTA	mgnify	ERZ14499349.1450-NODE-1450-length-23664-cov-6.720276
1334493	ERZ14499349_FASTA_CLST_124	0	sanntis	40416	54953	Saccharide	root:Host-associated:Mammals:Gastrointestinal tract:Intestine:Fecal	ERZ14499349_FASTA	mgnify	ERZ14499349.464-NODE-464-length-55409-cov-17.657694
1334494	ERZ14499349_FASTA_CLST_125	10	sanntis	1	5072	RiPP	root:Host-associated:Mammals:Gastrointestinal tract:Intestine:Fecal	ERZ14499349_FASTA	mgnify	ERZ14499349.6299-NODE-6299-length-5276-cov-3.383068
1334495	ERZ14499349_FASTA_CLST_126	1	sanntis	21584	34469	NRP	root:Host-associated:Mammals:Gastrointestinal tract:Intestine:Fecal	ERZ14499349_FASTA	mgnify	ERZ14499349.930-NODE-930-length-34650-cov-14.621564
1334496	ERZ14499349_FASTA_CLST_127	1	sanntis	11527	13262	Polyketide	root:Host-associated:Mammals:Gastrointestinal tract:Intestine:Fecal	ERZ14499349_FASTA	mgnify	ERZ14499349.2644-NODE-2644-length-13264-cov-5.041411
1334499	ERZ14499349_FASTA_CLST_130	10	sanntis	1	6051	Saccharide	root:Host-associated:Mammals:Gastrointestinal tract:Intestine:Fecal	ERZ14499349_FASTA	mgnify	ERZ14499349.4936-NODE-4936-length-6744-cov-6.221857
1334500	ERZ14499349_FASTA_CLST_131	11	sanntis	373	17842	Saccharide	root:Host-associated:Mammals:Gastrointestinal tract:Intestine:Fecal	ERZ14499349_FASTA	mgnify	ERZ14499349.1967-NODE-1967-length-17883-cov-15.002019
1334503	ERZ14499349_FASTA_CLST_134	1	sanntis	7901	17801	RiPP	root:Host-associated:Mammals:Gastrointestinal tract:Intestine:Fecal	ERZ14499349_FASTA	mgnify	ERZ14499349.1968-NODE-1968-length-17881-cov-7.596096
1334507	ERZ14499349_FASTA_CLST_138	0	sanntis	13875	30519	RiPP	root:Host-associated:Mammals:Gastrointestinal tract:Intestine:Fecal	ERZ14499349_FASTA	mgnify	ERZ14499349.216-NODE-216-length-81980-cov-35.278218
1334508	ERZ14499349_FASTA_CLST_139	10	sanntis	95	4872	RiPP	root:Host-associated:Mammals:Gastrointestinal tract:Intestine:Fecal	ERZ14499349_FASTA	mgnify	ERZ14499349.3544-NODE-3544-length-9616-cov-9.756302
1334509	ERZ14499349_FASTA_CLST_140	11	sanntis	3	19424	Saccharide	root:Host-associated:Mammals:Gastrointestinal tract:Intestine:Fecal	ERZ14499349_FASTA	mgnify	ERZ14499349.1770-NODE-1770-length-19639-cov-11.188317
1334510	ERZ14499349_FASTA_CLST_141	10	sanntis	87	17281	Saccharide	root:Host-associated:Mammals:Gastrointestinal tract:Intestine:Fecal	ERZ14499349_FASTA	mgnify	ERZ14499349.424-NODE-424-length-58119-cov-64.300634
1334511	ERZ14499349_FASTA_CLST_142	0	sanntis	31899	36410	RiPP	root:Host-associated:Mammals:Gastrointestinal tract:Intestine:Fecal	ERZ14499349_FASTA	mgnify	ERZ14499349.424-NODE-424-length-58119-cov-64.300634
1334512	ERZ14499349_FASTA_CLST_143	1	sanntis	7901	22179	Saccharide	root:Host-associated:Mammals:Gastrointestinal tract:Intestine:Fecal	ERZ14499349_FASTA	mgnify	ERZ14499349.1562-NODE-1562-length-22181-cov-8.445720
1334515	ERZ14499349_FASTA_CLST_146	11	sanntis	2	4562	RiPP	root:Host-associated:Mammals:Gastrointestinal tract:Intestine:Fecal	ERZ14499349_FASTA	mgnify	ERZ14499349.7168-NODE-7168-length-4637-cov-26.424051
1334516	ERZ14499349_FASTA_CLST_147	0	sanntis	37190	49649	RiPP	root:Host-associated:Mammals:Gastrointestinal tract:Intestine:Fecal	ERZ14499349_FASTA	mgnify	ERZ14499349.129-NODE-129-length-108583-cov-81.371019
1334518	ERZ14499349_FASTA_CLST_149	0	sanntis	64013	68402	RiPP	root:Host-associated:Mammals:Gastrointestinal tract:Intestine:Fecal	ERZ14499349_FASTA	mgnify	ERZ14499349.61-NODE-61-length-138868-cov-15.497504
1334520	ERZ14499349_FASTA_CLST_151	11	sanntis	1	4393	RiPP	root:Host-associated:Mammals:Gastrointestinal tract:Intestine:Fecal	ERZ14499349_FASTA	mgnify	ERZ14499349.7567-NODE-7567-length-4394-cov-3.989168
1334521	ERZ14499349_FASTA_CLST_152	11	sanntis	3	3951	Polyketide	root:Host-associated:Mammals:Gastrointestinal tract:Intestine:Fecal	ERZ14499349_FASTA	mgnify	ERZ14499349.8538-NODE-8538-length-3953-cov-2.993843
1334523	ERZ14499349_FASTA_CLST_154	0	sanntis	124478	142277	Saccharide	root:Host-associated:Mammals:Gastrointestinal tract:Intestine:Fecal	ERZ14499349_FASTA	mgnify	ERZ14499349.12-NODE-12-length-251701-cov-12.714174
1334524	ERZ14499349_FASTA_CLST_155	10	sanntis	1	4101	Saccharide	root:Host-associated:Mammals:Gastrointestinal tract:Intestine:Fecal	ERZ14499349_FASTA	mgnify	ERZ14499349.3011-NODE-3011-length-11572-cov-12.765824
1334525	ERZ14499349_FASTA_CLST_156	1	sanntis	226726	248020	Saccharide	root:Host-associated:Mammals:Gastrointestinal tract:Intestine:Fecal	ERZ14499349_FASTA	mgnify	ERZ14499349.13-NODE-13-length-248421-cov-61.421294
1334526	ERZ14499349_FASTA_CLST_157	0	sanntis	63688	81576	Saccharide	root:Host-associated:Mammals:Gastrointestinal tract:Intestine:Fecal	ERZ14499349_FASTA	mgnify	ERZ14499349.31-NODE-31-length-178979-cov-191.087847
1334527	ERZ14499349_FASTA_CLST_158	1	sanntis	6583	12497	RiPP	root:Host-associated:Mammals:Gastrointestinal tract:Intestine:Fecal	ERZ14499349_FASTA	mgnify	ERZ14499349.2703-NODE-2703-length-12964-cov-37.729723
1334528	ERZ14499349_FASTA_CLST_159	11	sanntis	388	14651	NRP	root:Host-associated:Mammals:Gastrointestinal tract:Intestine:Fecal	ERZ14499349_FASTA	mgnify	ERZ14499349.2406-NODE-2406-length-14653-cov-16.056720
1334529	ERZ14499349_FASTA_CLST_160	10	sanntis	351	13885	RiPP	root:Host-associated:Mammals:Gastrointestinal tract:Intestine:Fecal	ERZ14499349_FASTA	mgnify	ERZ14499349.2415-NODE-2415-length-14612-cov-10.242564
1334532	ERZ14499349_FASTA_CLST_163	0	sanntis	22256	39206	RiPP	root:Host-associated:Mammals:Gastrointestinal tract:Intestine:Fecal	ERZ14499349_FASTA	mgnify	ERZ14499349.583-NODE-583-length-48752-cov-51.356634
1334533	ERZ14499349_FASTA_CLST_164	0	sanntis	35536	44756	RiPP	root:Host-associated:Mammals:Gastrointestinal tract:Intestine:Fecal	ERZ14499349_FASTA	mgnify	ERZ14499349.402-NODE-402-length-59682-cov-15.792175
1334535	ERZ14499349_FASTA_CLST_166	10	sanntis	37	2595	NRP|Saccharide	root:Host-associated:Mammals:Gastrointestinal tract:Intestine:Fecal	ERZ14499349_FASTA	mgnify	ERZ14499349.7681-NODE-7681-length-4340-cov-3.479580
1334539	ERZ14499349_FASTA_CLST_170	10	sanntis	121	22249	Saccharide	root:Host-associated:Mammals:Gastrointestinal tract:Intestine:Fecal	ERZ14499349_FASTA	mgnify	ERZ14499349.1177-NODE-1177-length-28565-cov-179.709996
1334540	ERZ14499349_FASTA_CLST_171	10	sanntis	168	2494	RiPP	root:Host-associated:Mammals:Gastrointestinal tract:Intestine:Fecal	ERZ14499349_FASTA	mgnify	ERZ14499349.158-NODE-158-length-92774-cov-10.320452
1334541	ERZ14499349_FASTA_CLST_172	0	sanntis	10828	28115	Other	root:Host-associated:Mammals:Gastrointestinal tract:Intestine:Fecal	ERZ14499349_FASTA	mgnify	ERZ14499349.259-NODE-259-length-73961-cov-15.806024
1334542	ERZ14499349_FASTA_CLST_173	10	sanntis	2	21616	Saccharide	root:Host-associated:Mammals:Gastrointestinal tract:Intestine:Fecal	ERZ14499349_FASTA	mgnify	ERZ14499349.52-NODE-52-length-149700-cov-33.201691
1334543	ERZ14499349_FASTA_CLST_174	11	sanntis	2	15450	Saccharide	root:Host-associated:Mammals:Gastrointestinal tract:Intestine:Fecal	ERZ14499349_FASTA	mgnify	ERZ14499349.2284-NODE-2284-length-15450-cov-5.516272
1334547	ERZ14499349_FASTA_CLST_178	10	sanntis	85	27858	NRP	root:Host-associated:Mammals:Gastrointestinal tract:Intestine:Fecal	ERZ14499349_FASTA	mgnify	ERZ14499349.932-NODE-932-length-34563-cov-10.488814
1334549	ERZ14499349_FASTA_CLST_180	10	sanntis	1	29121	Saccharide	root:Host-associated:Mammals:Gastrointestinal tract:Intestine:Fecal	ERZ14499349_FASTA	mgnify	ERZ14499349.267-NODE-267-length-73053-cov-33.049522
1334550	ERZ14499349_FASTA_CLST_181	11	sanntis	2	3714	RiPP	root:Host-associated:Mammals:Gastrointestinal tract:Intestine:Fecal	ERZ14499349_FASTA	mgnify	ERZ14499349.9010-NODE-9010-length-3779-cov-19.403598
1334551	ERZ14499349_FASTA_CLST_182	0	sanntis	23692	35072	RiPP	root:Host-associated:Mammals:Gastrointestinal tract:Intestine:Fecal	ERZ14499349_FASTA	mgnify	ERZ14499349.232-NODE-232-length-79079-cov-15.369736
1334553	ERZ14499349_FASTA_CLST_184	10	sanntis	3	14234	Saccharide	root:Host-associated:Mammals:Gastrointestinal tract:Intestine:Fecal	ERZ14499349_FASTA	mgnify	ERZ14499349.1217-NODE-1217-length-27716-cov-76.697480
1334554	ERZ14499349_FASTA_CLST_185	0	sanntis	165835	183420	Saccharide	root:Host-associated:Mammals:Gastrointestinal tract:Intestine:Fecal	ERZ14499349_FASTA	mgnify	ERZ14499349.25-NODE-25-length-196464-cov-202.179987
1334555	ERZ14499349_FASTA_CLST_186	0	sanntis	4807	26147	Other	root:Host-associated:Mammals:Gastrointestinal tract:Intestine:Fecal	ERZ14499349_FASTA	mgnify	ERZ14499349.1050-NODE-1050-length-31267-cov-19.725298
1334556	ERZ14499349_FASTA_CLST_187	0	sanntis	264967	277488	Saccharide	root:Host-associated:Mammals:Gastrointestinal tract:Intestine:Fecal	ERZ14499349_FASTA	mgnify	ERZ14499349.6-NODE-6-length-280531-cov-46.612744
1334557	ERZ14499349_FASTA_CLST_188	11	sanntis	68	4163	RiPP	root:Host-associated:Mammals:Gastrointestinal tract:Intestine:Fecal	ERZ14499349_FASTA	mgnify	ERZ14499349.8005-NODE-8005-length-4192-cov-3.043752
1334558	ERZ14499349_FASTA_CLST_189	0	sanntis	9947	25572	Other	root:Host-associated:Mammals:Gastrointestinal tract:Intestine:Fecal	ERZ14499349_FASTA	mgnify	ERZ14499349.1321-NODE-1321-length-25819-cov-10.841678
1334559	ERZ14499349_FASTA_CLST_190	0	sanntis	30463	35361	Saccharide	root:Host-associated:Mammals:Gastrointestinal tract:Intestine:Fecal	ERZ14499349_FASTA	mgnify	ERZ14499349.779-NODE-779-length-39813-cov-13.666633
1334560	ERZ14499349_FASTA_CLST_191	0	sanntis	54752	104659	NRP	root:Host-associated:Mammals:Gastrointestinal tract:Intestine:Fecal	ERZ14499349_FASTA	mgnify	ERZ14499349.97-NODE-97-length-119951-cov-34.291044
1334564	ERZ14499349_FASTA_CLST_195	10	sanntis	51	4040	RiPP	root:Host-associated:Mammals:Gastrointestinal tract:Intestine:Fecal	ERZ14499349_FASTA	mgnify	ERZ14499349.646-NODE-646-length-45842-cov-9.161203
1334566	ERZ14499349_FASTA_CLST_197	11	sanntis	165	21797	Saccharide	root:Host-associated:Mammals:Gastrointestinal tract:Intestine:Fecal	ERZ14499349_FASTA	mgnify	ERZ14499349.1590-NODE-1590-length-21848-cov-14.886248
1334567	ERZ14499349_FASTA_CLST_198	11	sanntis	1	4079	Other	root:Host-associated:Mammals:Gastrointestinal tract:Intestine:Fecal	ERZ14499349_FASTA	mgnify	ERZ14499349.8264-NODE-8264-length-4081-cov-3.795827
1334568	ERZ14499349_FASTA_CLST_199	0	sanntis	48896	55912	RiPP	root:Host-associated:Mammals:Gastrointestinal tract:Intestine:Fecal	ERZ14499349_FASTA	mgnify	ERZ14499349.292-NODE-292-length-70360-cov-18.378949
1334569	ERZ14499349_FASTA_CLST_200	11	sanntis	11	17826	Saccharide	root:Host-associated:Mammals:Gastrointestinal tract:Intestine:Fecal	ERZ14499349_FASTA	mgnify	ERZ14499349.1976-NODE-1976-length-17828-cov-15.373713
1334572	ERZ14499349_FASTA_CLST_203	11	sanntis	2	6870	NRP|Saccharide	root:Host-associated:Mammals:Gastrointestinal tract:Intestine:Fecal	ERZ14499349_FASTA	mgnify	ERZ14499349.4841-NODE-4841-length-6871-cov-3.337588
1334573	ERZ14499349_FASTA_CLST_204	0	sanntis	6851	14014	RiPP	root:Host-associated:Mammals:Gastrointestinal tract:Intestine:Fecal	ERZ14499349_FASTA	mgnify	ERZ14499349.2144-NODE-2144-length-16416-cov-13.587372
1334574	ERZ14499349_FASTA_CLST_205	11	sanntis	40	4102	RiPP	root:Host-associated:Mammals:Gastrointestinal tract:Intestine:Fecal	ERZ14499349_FASTA	mgnify	ERZ14499349.6703-NODE-6703-length-4964-cov-2.995315
1334576	ERZ14499349_FASTA_CLST_207	10	sanntis	3	33326	Other	root:Host-associated:Mammals:Gastrointestinal tract:Intestine:Fecal	ERZ14499349_FASTA	mgnify	ERZ14499349.185-NODE-185-length-87068-cov-13.595026
1334577	ERZ14499349_FASTA_CLST_208	11	sanntis	2	13495	Saccharide	root:Host-associated:Mammals:Gastrointestinal tract:Intestine:Fecal	ERZ14499349_FASTA	mgnify	ERZ14499349.2547-NODE-2547-length-13800-cov-17.895526
1334578	ERZ14499349_FASTA_CLST_209	11	sanntis	3	8835	Saccharide	root:Host-associated:Mammals:Gastrointestinal tract:Intestine:Fecal	ERZ14499349_FASTA	mgnify	ERZ14499349.3741-NODE-3741-length-9083-cov-7.656735
1334580	ERZ14499349_FASTA_CLST_211	0	sanntis	31642	58880	Other	root:Host-associated:Mammals:Gastrointestinal tract:Intestine:Fecal	ERZ14499349_FASTA	mgnify	ERZ14499349.234-NODE-234-length-78774-cov-156.140627
1334582	ERZ14499349_FASTA_CLST_213	0	sanntis	37122	47597	NRP	root:Host-associated:Mammals:Gastrointestinal tract:Intestine:Fecal	ERZ14499349_FASTA	mgnify	ERZ14499349.270-NODE-270-length-72776-cov-26.102226
1334583	ERZ14499349_FASTA_CLST_214	0	sanntis	16034	24620	RiPP	root:Host-associated:Mammals:Gastrointestinal tract:Intestine:Fecal	ERZ14499349_FASTA	mgnify	ERZ14499349.335-NODE-335-length-66219-cov-16.751073
1334584	ERZ14499349_FASTA_CLST_215	0	sanntis	32031	44500	NRP|Other|Polyketide	root:Host-associated:Mammals:Gastrointestinal tract:Intestine:Fecal	ERZ14499349_FASTA	mgnify	ERZ14499349.179-NODE-179-length-87841-cov-14.190395
1334585	ERZ14499349_FASTA_CLST_216	10	sanntis	1	2475	NRP|Saccharide	root:Host-associated:Mammals:Gastrointestinal tract:Intestine:Fecal	ERZ14499349_FASTA	mgnify	ERZ14499349.10675-NODE-10675-length-3258-cov-3.163909
1334586	ERZ14499349_FASTA_CLST_217	0	sanntis	4838	7562	RiPP	root:Host-associated:Mammals:Gastrointestinal tract:Intestine:Fecal	ERZ14499349_FASTA	mgnify	ERZ14499349.2757-NODE-2757-length-12652-cov-4.799794
1334587	ERZ14499349_FASTA_CLST_218	11	sanntis	1	4221	Other	root:Host-associated:Mammals:Gastrointestinal tract:Intestine:Fecal	ERZ14499349_FASTA	mgnify	ERZ14499349.7803-NODE-7803-length-4287-cov-7.702741
1334590	ERZ14499349_FASTA_CLST_221	0	sanntis	33502	40187	RiPP	root:Host-associated:Mammals:Gastrointestinal tract:Intestine:Fecal	ERZ14499349_FASTA	mgnify	ERZ14499349.718-NODE-718-length-42126-cov-15.593592
1334591	ERZ14499349_FASTA_CLST_222	11	sanntis	6	6491	RiPP	root:Host-associated:Mammals:Gastrointestinal tract:Intestine:Fecal	ERZ14499349_FASTA	mgnify	ERZ14499349.5082-NODE-5082-length-6550-cov-23.245420
1334592	ERZ14499349_FASTA_CLST_223	1	sanntis	8771	14522	RiPP	root:Host-associated:Mammals:Gastrointestinal tract:Intestine:Fecal	ERZ14499349_FASTA	mgnify	ERZ14499349.2408-NODE-2408-length-14651-cov-5.431077
1334593	ERZ14499349_FASTA_CLST_224	11	sanntis	3	3187	RiPP	root:Host-associated:Mammals:Gastrointestinal tract:Intestine:Fecal	ERZ14499349_FASTA	mgnify	ERZ14499349.10963-NODE-10963-length-3188-cov-4.078838
1334596	ERZ14499349_FASTA_CLST_227	0	sanntis	25977	41102	NRP	root:Host-associated:Mammals:Gastrointestinal tract:Intestine:Fecal	ERZ14499349_FASTA	mgnify	ERZ14499349.594-NODE-594-length-48232-cov-11.065156
1334597	ERZ14499349_FASTA_CLST_228	10	sanntis	33	4203	RiPP	root:Host-associated:Mammals:Gastrointestinal tract:Intestine:Fecal	ERZ14499349_FASTA	mgnify	ERZ14499349.5158-NODE-5158-length-6462-cov-5.264554
1334598	ERZ14499349_FASTA_CLST_229	0	sanntis	13851	25364	RiPP	root:Host-associated:Mammals:Gastrointestinal tract:Intestine:Fecal	ERZ14499349_FASTA	mgnify	ERZ14499349.117-NODE-117-length-111782-cov-8.861081
1334599	ERZ14499349_FASTA_CLST_230	10	sanntis	2	17974	NRP	root:Host-associated:Mammals:Gastrointestinal tract:Intestine:Fecal	ERZ14499349_FASTA	mgnify	ERZ14499349.1844-NODE-1844-length-18963-cov-8.861646
1334600	ERZ14499349_FASTA_CLST_231	10	sanntis	3	7535	RiPP	root:Host-associated:Mammals:Gastrointestinal tract:Intestine:Fecal	ERZ14499349_FASTA	mgnify	ERZ14499349.1757-NODE-1757-length-19791-cov-35.963721
1334602	ERZ14499349_FASTA_CLST_233	10	sanntis	798	17567	Saccharide	root:Host-associated:Mammals:Gastrointestinal tract:Intestine:Fecal	ERZ14499349_FASTA	mgnify	ERZ14499349.238-NODE-238-length-77263-cov-18.440796
1334604	ERZ14499349_FASTA_CLST_235	11	sanntis	19	23085	Saccharide	root:Host-associated:Mammals:Gastrointestinal tract:Intestine:Fecal	ERZ14499349_FASTA	mgnify	ERZ14499349.1497-NODE-1497-length-23143-cov-13.935551
1334606	ERZ14499349_FASTA_CLST_237	10	sanntis	3	3111	RiPP	root:Host-associated:Mammals:Gastrointestinal tract:Intestine:Fecal	ERZ14499349_FASTA	mgnify	ERZ14499349.9498-NODE-9498-length-3610-cov-19.344585
1334608	ERZ14499349_FASTA_CLST_239	0	sanntis	12812	21369	Other	root:Host-associated:Mammals:Gastrointestinal tract:Intestine:Fecal	ERZ14499349_FASTA	mgnify	ERZ14499349.1617-NODE-1617-length-21445-cov-7.843198
1334610	ERZ14499349_FASTA_CLST_241	10	sanntis	3	3620	NRP	root:Host-associated:Mammals:Gastrointestinal tract:Intestine:Fecal	ERZ14499349_FASTA	mgnify	ERZ14499349.2616-NODE-2616-length-13436-cov-6.862791
1334612	ERZ14499349_FASTA_CLST_243	11	sanntis	2	5907	RiPP	root:Host-associated:Mammals:Gastrointestinal tract:Intestine:Fecal	ERZ14499349_FASTA	mgnify	ERZ14499349.5650-NODE-5650-length-5909-cov-3.962761
1334613	ERZ14499349_FASTA_CLST_244	11	sanntis	212	4827	Other	root:Host-associated:Mammals:Gastrointestinal tract:Intestine:Fecal	ERZ14499349_FASTA	mgnify	ERZ14499349.6839-NODE-6839-length-4869-cov-6.098047
1334614	ERZ14499349_FASTA_CLST_245	0	sanntis	51933	97411	Other	root:Host-associated:Mammals:Gastrointestinal tract:Intestine:Fecal	ERZ14499349_FASTA	mgnify	ERZ14499349.127-NODE-127-length-108872-cov-12.079353
1334615	ERZ14499349_FASTA_CLST_246	1	sanntis	20365	27795	RiPP	root:Host-associated:Mammals:Gastrointestinal tract:Intestine:Fecal	ERZ14499349_FASTA	mgnify	ERZ14499349.1214-NODE-1214-length-27796-cov-11.244043
1334617	ERZ14499349_FASTA_CLST_248	0	sanntis	60883	66128	NRP	root:Host-associated:Mammals:Gastrointestinal tract:Intestine:Fecal	ERZ14499349_FASTA	mgnify	ERZ14499349.252-NODE-252-length-74381-cov-121.240723
1334621	ERZ14499349_FASTA_CLST_252	10	sanntis	15	16810	Other	root:Host-associated:Mammals:Gastrointestinal tract:Intestine:Fecal	ERZ14499349_FASTA	mgnify	ERZ14499349.1875-NODE-1875-length-18583-cov-35.008150
1334622	ERZ14499349_FASTA_CLST_253	0	sanntis	72838	87124	RiPP	root:Host-associated:Mammals:Gastrointestinal tract:Intestine:Fecal	ERZ14499349_FASTA	mgnify	ERZ14499349.160-NODE-160-length-92520-cov-14.663840
1334623	ERZ14499349_FASTA_CLST_254	10	sanntis	305	22865	Other	root:Host-associated:Mammals:Gastrointestinal tract:Intestine:Fecal	ERZ14499349_FASTA	mgnify	ERZ14499349.1314-NODE-1314-length-25942-cov-9.724843
1334624	ERZ14499349_FASTA_CLST_255	0	sanntis	26578	32688	NRP	root:Host-associated:Mammals:Gastrointestinal tract:Intestine:Fecal	ERZ14499349_FASTA	mgnify	ERZ14499349.355-NODE-355-length-64143-cov-14.768412
1334625	ERZ14499349_FASTA_CLST_256	10	sanntis	481	9471	RiPP	root:Host-associated:Mammals:Gastrointestinal tract:Intestine:Fecal	ERZ14499349_FASTA	mgnify	ERZ14499349.2683-NODE-2683-length-13075-cov-146.931567
1334626	ERZ14499349_FASTA_CLST_257	0	sanntis	3004	185582	Other	root:Host-associated:Mammals:Gastrointestinal tract:Intestine:Fecal	ERZ14499349_FASTA	mgnify	ERZ14499349.24-NODE-24-length-198784-cov-29.320713
1334627	ERZ14499349_FASTA_CLST_258	10	sanntis	3	10154	Polyketide	root:Host-associated:Mammals:Gastrointestinal tract:Intestine:Fecal	ERZ14499349_FASTA	mgnify	ERZ14499349.3077-NODE-3077-length-11245-cov-5.481323
1334628	ERZ14499349_FASTA_CLST_259	0	sanntis	22060	51997	Saccharide	root:Host-associated:Mammals:Gastrointestinal tract:Intestine:Fecal	ERZ14499349_FASTA	mgnify	ERZ14499349.417-NODE-417-length-58463-cov-11.371918
1334629	ERZ14499349_FASTA_CLST_260	0	sanntis	20196	26724	Saccharide	root:Host-associated:Mammals:Gastrointestinal tract:Intestine:Fecal	ERZ14499349_FASTA	mgnify	ERZ14499349.363-NODE-363-length-62763-cov-13.692129
1334630	ERZ14499349_FASTA_CLST_261	0	sanntis	48861	80181	Other	root:Host-associated:Mammals:Gastrointestinal tract:Intestine:Fecal	ERZ14499349_FASTA	mgnify	ERZ14499349.75-NODE-75-length-127865-cov-41.679775
1334632	ERZ14499349_FASTA_CLST_263	10	sanntis	3	10865	Other	root:Host-associated:Mammals:Gastrointestinal tract:Intestine:Fecal	ERZ14499349_FASTA	mgnify	ERZ14499349.3101-NODE-3101-length-11137-cov-59.608193
1334633	ERZ14499349_FASTA_CLST_264	10	sanntis	3	6148	RiPP	root:Host-associated:Mammals:Gastrointestinal tract:Intestine:Fecal	ERZ14499349_FASTA	mgnify	ERZ14499349.1317-NODE-1317-length-25873-cov-16.337439
1334635	ERZ14499349_FASTA_CLST_266	0	sanntis	7371	13891	RiPP	root:Host-associated:Mammals:Gastrointestinal tract:Intestine:Fecal	ERZ14499349_FASTA	mgnify	ERZ14499349.1682-NODE-1682-length-20699-cov-17.979510
1334636	ERZ14499349_FASTA_CLST_267	0	sanntis	8334	16187	Saccharide	root:Host-associated:Mammals:Gastrointestinal tract:Intestine:Fecal	ERZ14499349_FASTA	mgnify	ERZ14499349.1480-NODE-1480-length-23360-cov-17.157563
1334637	ERZ14499349_FASTA_CLST_268	0	sanntis	40931	50728	Saccharide	root:Host-associated:Mammals:Gastrointestinal tract:Intestine:Fecal	ERZ14499349_FASTA	mgnify	ERZ14499349.527-NODE-527-length-51529-cov-27.062245
1334638	ERZ14499349_FASTA_CLST_269	11	sanntis	2	6140	NRP	root:Host-associated:Mammals:Gastrointestinal tract:Intestine:Fecal	ERZ14499349_FASTA	mgnify	ERZ14499349.5441-NODE-5441-length-6141-cov-3.198324
1334640	ERZ14499349_FASTA_CLST_271	10	sanntis	2	9310	RiPP	root:Host-associated:Mammals:Gastrointestinal tract:Intestine:Fecal	ERZ14499349_FASTA	mgnify	ERZ14499349.2931-NODE-2931-length-11900-cov-36.875475
1334641	ERZ14499349_FASTA_CLST_272	0	sanntis	199875	208799	RiPP	root:Host-associated:Mammals:Gastrointestinal tract:Intestine:Fecal	ERZ14499349_FASTA	mgnify	ERZ14499349.21-NODE-21-length-214997-cov-15.184785
1334643	ERZ14499349_FASTA_CLST_274	1	sanntis	8360	28226	Saccharide	root:Host-associated:Mammals:Gastrointestinal tract:Intestine:Fecal	ERZ14499349_FASTA	mgnify	ERZ14499349.1181-NODE-1181-length-28426-cov-104.234571
1334645	ERZ14499349_FASTA_CLST_276	1	sanntis	5232	7476	RiPP	root:Host-associated:Mammals:Gastrointestinal tract:Intestine:Fecal	ERZ14499349_FASTA	mgnify	ERZ14499349.4482-NODE-4482-length-7477-cov-4.557262
1334646	ERZ14499349_FASTA_CLST_277	0	sanntis	3166	9431	RiPP	root:Host-associated:Mammals:Gastrointestinal tract:Intestine:Fecal	ERZ14499349_FASTA	mgnify	ERZ14499349.3137-NODE-3137-length-11043-cov-7.074354
1334647	ERZ14499349_FASTA_CLST_278	1	sanntis	55967	95044	RiPP	root:Host-associated:Mammals:Gastrointestinal tract:Intestine:Fecal	ERZ14499349_FASTA	mgnify	ERZ14499349.154-NODE-154-length-95162-cov-33.335958
1334649	ERZ14499349_FASTA_CLST_280	0	sanntis	59829	106100	Saccharide	root:Host-associated:Mammals:Gastrointestinal tract:Intestine:Fecal	ERZ14499349_FASTA	mgnify	ERZ14499349.68-NODE-68-length-133536-cov-13.912504
1334651	ERZ14499349_FASTA_CLST_282	1	sanntis	4308	19399	RiPP	root:Host-associated:Mammals:Gastrointestinal tract:Intestine:Fecal	ERZ14499349_FASTA	mgnify	ERZ14499349.1786-NODE-1786-length-19501-cov-17.210583
1334653	ERZ14499349_FASTA_CLST_284	11	sanntis	2	4226	NRP|Saccharide	root:Host-associated:Mammals:Gastrointestinal tract:Intestine:Fecal	ERZ14499349_FASTA	mgnify	ERZ14499349.7859-NODE-7859-length-4258-cov-3.651439
1334654	ERZ14499350_FASTA_CLST_0	1	sanntis	31761	46874	NRP	root:Host-associated:Mammals:Gastrointestinal tract:Intestine:Fecal	ERZ14499350_FASTA	mgnify	ERZ14499350.549-NODE-549-length-46874-cov-187.361434
1334656	ERZ14499350_FASTA_CLST_2	0	sanntis	13810	31780	Saccharide	root:Host-associated:Mammals:Gastrointestinal tract:Intestine:Fecal	ERZ14499350_FASTA	mgnify	ERZ14499350.753-NODE-753-length-37100-cov-15.902740
1334657	ERZ14499350_FASTA_CLST_3	11	sanntis	3	11398	Saccharide	root:Host-associated:Mammals:Gastrointestinal tract:Intestine:Fecal	ERZ14499350_FASTA	mgnify	ERZ14499350.2668-NODE-2668-length-11400-cov-7.736095
1334658	ERZ14499350_FASTA_CLST_4	10	sanntis	2	7031	Saccharide	root:Host-associated:Mammals:Gastrointestinal tract:Intestine:Fecal	ERZ14499350_FASTA	mgnify	ERZ14499350.3356-NODE-3356-length-8598-cov-4.137891
1334659	ERZ14499350_FASTA_CLST_5	10	sanntis	161	4150	RiPP	root:Host-associated:Mammals:Gastrointestinal tract:Intestine:Fecal	ERZ14499350_FASTA	mgnify	ERZ14499350.40-NODE-40-length-153611-cov-43.996268
1334660	ERZ14499350_FASTA_CLST_6	11	sanntis	2	6460	RiPP	root:Host-associated:Mammals:Gastrointestinal tract:Intestine:Fecal	ERZ14499350_FASTA	mgnify	ERZ14499350.4151-NODE-4151-length-6462-cov-10.263462
1334662	ERZ14499350_FASTA_CLST_8	0	sanntis	49148	79006	Other	root:Host-associated:Mammals:Gastrointestinal tract:Intestine:Fecal	ERZ14499350_FASTA	mgnify	ERZ14499350.161-NODE-161-length-89058-cov-53.415537
1334664	ERZ14499350_FASTA_CLST_10	10	sanntis	48	26331	Other	root:Host-associated:Mammals:Gastrointestinal tract:Intestine:Fecal	ERZ14499350_FASTA	mgnify	ERZ14499350.521-NODE-521-length-48544-cov-22.980697
1334665	ERZ14499350_FASTA_CLST_11	0	sanntis	10704	24337	Saccharide	root:Host-associated:Mammals:Gastrointestinal tract:Intestine:Fecal	ERZ14499350_FASTA	mgnify	ERZ14499350.643-NODE-643-length-41841-cov-40.864835
1334666	ERZ14499350_FASTA_CLST_12	10	sanntis	2	4313	RiPP	root:Host-associated:Mammals:Gastrointestinal tract:Intestine:Fecal	ERZ14499350_FASTA	mgnify	ERZ14499350.198-NODE-198-length-83798-cov-163.529979
1334668	ERZ14499350_FASTA_CLST_14	10	sanntis	103	17650	RiPP	root:Host-associated:Mammals:Gastrointestinal tract:Intestine:Fecal	ERZ14499350_FASTA	mgnify	ERZ14499350.1646-NODE-1646-length-19579-cov-8.428754
1334671	ERZ14499350_FASTA_CLST_17	0	sanntis	7113	13891	RiPP	root:Host-associated:Mammals:Gastrointestinal tract:Intestine:Fecal	ERZ14499350_FASTA	mgnify	ERZ14499350.2113-NODE-2113-length-15233-cov-6.432402
1334672	ERZ14499350_FASTA_CLST_18	0	sanntis	10816	34620	Saccharide	root:Host-associated:Mammals:Gastrointestinal tract:Intestine:Fecal	ERZ14499350_FASTA	mgnify	ERZ14499350.256-NODE-256-length-72874-cov-103.523215
1334673	ERZ14499350_FASTA_CLST_19	0	sanntis	21649	33198	Saccharide	root:Host-associated:Mammals:Gastrointestinal tract:Intestine:Fecal	ERZ14499350_FASTA	mgnify	ERZ14499350.546-NODE-546-length-46988-cov-17.170221
1334674	ERZ14499350_FASTA_CLST_20	0	sanntis	4530	10184	RiPP	root:Host-associated:Mammals:Gastrointestinal tract:Intestine:Fecal	ERZ14499350_FASTA	mgnify	ERZ14499350.2489-NODE-2489-length-12351-cov-37.357677
1334675	ERZ14499350_FASTA_CLST_21	11	sanntis	3	5787	RiPP	root:Host-associated:Mammals:Gastrointestinal tract:Intestine:Fecal	ERZ14499350_FASTA	mgnify	ERZ14499350.4468-NODE-4468-length-5827-cov-13.390333
1334677	ERZ14499350_FASTA_CLST_23	10	sanntis	142	16763	Saccharide	root:Host-associated:Mammals:Gastrointestinal tract:Intestine:Fecal	ERZ14499350_FASTA	mgnify	ERZ14499350.442-NODE-442-length-53921-cov-14.778116
1334678	ERZ14499350_FASTA_CLST_24	10	sanntis	93	24305	Saccharide	root:Host-associated:Mammals:Gastrointestinal tract:Intestine:Fecal	ERZ14499350_FASTA	mgnify	ERZ14499350.572-NODE-572-length-45323-cov-7.850844
1334682	ERZ14499350_FASTA_CLST_28	0	sanntis	50830	61373	NRP	root:Host-associated:Mammals:Gastrointestinal tract:Intestine:Fecal	ERZ14499350_FASTA	mgnify	ERZ14499350.120-NODE-120-length-103578-cov-11.250360
1334684	ERZ14499350_FASTA_CLST_30	10	sanntis	87	10259	RiPP	root:Host-associated:Mammals:Gastrointestinal tract:Intestine:Fecal	ERZ14499350_FASTA	mgnify	ERZ14499350.2744-NODE-2744-length-11040-cov-56.640510
1334686	ERZ14499350_FASTA_CLST_32	0	sanntis	30301	34686	Saccharide	root:Host-associated:Mammals:Gastrointestinal tract:Intestine:Fecal	ERZ14499350_FASTA	mgnify	ERZ14499350.585-NODE-585-length-44465-cov-29.580477
1334687	ERZ14499350_FASTA_CLST_33	0	sanntis	53514	67309	RiPP	root:Host-associated:Mammals:Gastrointestinal tract:Intestine:Fecal	ERZ14499350_FASTA	mgnify	ERZ14499350.103-NODE-103-length-110825-cov-8.730460
1334689	ERZ14499350_FASTA_CLST_35	1	sanntis	12172	19113	NRP	root:Host-associated:Mammals:Gastrointestinal tract:Intestine:Fecal	ERZ14499350_FASTA	mgnify	ERZ14499350.1679-NODE-1679-length-19114-cov-7.423632
1334691	ERZ14499350_FASTA_CLST_37	0	sanntis	22922	44371	Saccharide	root:Host-associated:Mammals:Gastrointestinal tract:Intestine:Fecal	ERZ14499350_FASTA	mgnify	ERZ14499350.96-NODE-96-length-115541-cov-30.596626
1334692	ERZ14499350_FASTA_CLST_38	10	sanntis	2	30772	Other	root:Host-associated:Mammals:Gastrointestinal tract:Intestine:Fecal	ERZ14499350_FASTA	mgnify	ERZ14499350.819-NODE-819-length-34956-cov-8.040400
1334695	ERZ14499350_FASTA_CLST_41	0	sanntis	194981	236934	Saccharide	root:Host-associated:Mammals:Gastrointestinal tract:Intestine:Fecal	ERZ14499350_FASTA	mgnify	ERZ14499350.8-NODE-8-length-270124-cov-24.988777
1334696	ERZ14499350_FASTA_CLST_42	11	sanntis	312	11688	Other	root:Host-associated:Mammals:Gastrointestinal tract:Intestine:Fecal	ERZ14499350_FASTA	mgnify	ERZ14499350.2560-NODE-2560-length-11927-cov-7.184046
1334697	ERZ14499350_FASTA_CLST_43	0	sanntis	23690	36173	RiPP	root:Host-associated:Mammals:Gastrointestinal tract:Intestine:Fecal	ERZ14499350_FASTA	mgnify	ERZ14499350.498-NODE-498-length-49878-cov-45.322181
1334698	ERZ14499350_FASTA_CLST_44	10	sanntis	77	36613	Saccharide	root:Host-associated:Mammals:Gastrointestinal tract:Intestine:Fecal	ERZ14499350_FASTA	mgnify	ERZ14499350.738-NODE-738-length-37578-cov-63.121072
1334699	ERZ14499350_FASTA_CLST_45	10	sanntis	201	18748	Saccharide	root:Host-associated:Mammals:Gastrointestinal tract:Intestine:Fecal	ERZ14499350_FASTA	mgnify	ERZ14499350.1056-NODE-1056-length-28567-cov-53.525112
1334701	ERZ14499350_FASTA_CLST_47	0	sanntis	46943	64904	Saccharide	root:Host-associated:Mammals:Gastrointestinal tract:Intestine:Fecal	ERZ14499350_FASTA	mgnify	ERZ14499350.192-NODE-192-length-84445-cov-12.688636
1334702	ERZ14499350_FASTA_CLST_48	0	sanntis	6887	22372	NRP	root:Host-associated:Mammals:Gastrointestinal tract:Intestine:Fecal	ERZ14499350_FASTA	mgnify	ERZ14499350.1375-NODE-1375-length-23097-cov-7.449484
1334703	ERZ14499350_FASTA_CLST_49	10	sanntis	128	18430	Other	root:Host-associated:Mammals:Gastrointestinal tract:Intestine:Fecal	ERZ14499350_FASTA	mgnify	ERZ14499350.1669-NODE-1669-length-19253-cov-50.292374
1334704	ERZ14499350_FASTA_CLST_50	0	sanntis	62035	82966	Saccharide	root:Host-associated:Mammals:Gastrointestinal tract:Intestine:Fecal	ERZ14499350_FASTA	mgnify	ERZ14499350.2-NODE-2-length-454226-cov-337.711217
1334705	ERZ14499350_FASTA_CLST_51	10	sanntis	89	27994	Other	root:Host-associated:Mammals:Gastrointestinal tract:Intestine:Fecal	ERZ14499350_FASTA	mgnify	ERZ14499350.283-NODE-283-length-69343-cov-18.084214
1334707	ERZ14499350_FASTA_CLST_53	1	sanntis	11731	18912	NRP	root:Host-associated:Mammals:Gastrointestinal tract:Intestine:Fecal	ERZ14499350_FASTA	mgnify	ERZ14499350.1702-NODE-1702-length-18914-cov-12.089984
1334711	ERZ14499350_FASTA_CLST_57	11	sanntis	156	21286	Saccharide	root:Host-associated:Mammals:Gastrointestinal tract:Intestine:Fecal	ERZ14499350_FASTA	mgnify	ERZ14499350.1483-NODE-1483-length-21413-cov-17.160315
1334712	ERZ14499350_FASTA_CLST_58	1	sanntis	5930	14492	RiPP	root:Host-associated:Mammals:Gastrointestinal tract:Intestine:Fecal	ERZ14499350_FASTA	mgnify	ERZ14499350.2198-NODE-2198-length-14494-cov-4.210749
1334713	ERZ14499350_FASTA_CLST_59	10	sanntis	37	7658	Saccharide	root:Host-associated:Mammals:Gastrointestinal tract:Intestine:Fecal	ERZ14499350_FASTA	mgnify	ERZ14499350.81-NODE-81-length-123603-cov-57.647384
1334714	ERZ14499350_FASTA_CLST_60	10	sanntis	1	26464	Other	root:Host-associated:Mammals:Gastrointestinal tract:Intestine:Fecal	ERZ14499350_FASTA	mgnify	ERZ14499350.894-NODE-894-length-32993-cov-35.699435
1334716	ERZ14499350_FASTA_CLST_62	0	sanntis	31641	58879	Other	root:Host-associated:Mammals:Gastrointestinal tract:Intestine:Fecal	ERZ14499350_FASTA	mgnify	ERZ14499350.258-NODE-258-length-72457-cov-48.857739
1334718	ERZ14499350_FASTA_CLST_64	11	sanntis	58	3666	Other	root:Host-associated:Mammals:Gastrointestinal tract:Intestine:Fecal	ERZ14499350_FASTA	mgnify	ERZ14499350.6664-NODE-6664-length-3666-cov-5.144835
1334719	ERZ14499350_FASTA_CLST_65	10	sanntis	209	7045	Polyketide	root:Host-associated:Mammals:Gastrointestinal tract:Intestine:Fecal	ERZ14499350_FASTA	mgnify	ERZ14499350.1894-NODE-1894-length-17021-cov-7.737770
1334720	ERZ14499350_FASTA_CLST_66	0	sanntis	67206	87991	Other	root:Host-associated:Mammals:Gastrointestinal tract:Intestine:Fecal	ERZ14499350_FASTA	mgnify	ERZ14499350.168-NODE-168-length-88081-cov-13.750222
1334721	ERZ14499350_FASTA_CLST_67	0	sanntis	64014	68403	RiPP	root:Host-associated:Mammals:Gastrointestinal tract:Intestine:Fecal	ERZ14499350_FASTA	mgnify	ERZ14499350.56-NODE-56-length-138920-cov-10.202052
1334724	ERZ14499350_FASTA_CLST_70	0	sanntis	47327	58840	RiPP	root:Host-associated:Mammals:Gastrointestinal tract:Intestine:Fecal	ERZ14499350_FASTA	mgnify	ERZ14499350.137-NODE-137-length-96644-cov-42.443725
1334725	ERZ14499350_FASTA_CLST_71	0	sanntis	57002	65247	Saccharide	root:Host-associated:Mammals:Gastrointestinal tract:Intestine:Fecal	ERZ14499350_FASTA	mgnify	ERZ14499350.130-NODE-130-length-99738-cov-55.536611
1334730	ERZ14499350_FASTA_CLST_76	1	sanntis	3001	5227	RiPP	root:Host-associated:Mammals:Gastrointestinal tract:Intestine:Fecal	ERZ14499350_FASTA	mgnify	ERZ14499350.4892-NODE-4892-length-5229-cov-7.940665
1334732	ERZ14499350_FASTA_CLST_78	1	sanntis	60145	78156	Saccharide	root:Host-associated:Mammals:Gastrointestinal tract:Intestine:Fecal	ERZ14499350_FASTA	mgnify	ERZ14499350.225-NODE-225-length-78156-cov-44.391621
1334733	ERZ14499350_FASTA_CLST_79	10	sanntis	2	4387	RiPP	root:Host-associated:Mammals:Gastrointestinal tract:Intestine:Fecal	ERZ14499350_FASTA	mgnify	ERZ14499350.4715-NODE-4715-length-5476-cov-5.482752
1334735	ERZ14499350_FASTA_CLST_81	10	sanntis	1	8297	Saccharide	root:Host-associated:Mammals:Gastrointestinal tract:Intestine:Fecal	ERZ14499350_FASTA	mgnify	ERZ14499350.3410-NODE-3410-length-8435-cov-4.819451
1334736	ERZ14499350_FASTA_CLST_82	11	sanntis	1	4180	RiPP	root:Host-associated:Mammals:Gastrointestinal tract:Intestine:Fecal	ERZ14499350_FASTA	mgnify	ERZ14499350.5875-NODE-5875-length-4182-cov-4.215168
1334737	ERZ14499350_FASTA_CLST_83	0	sanntis	49533	67716	Polyketide	root:Host-associated:Mammals:Gastrointestinal tract:Intestine:Fecal	ERZ14499350_FASTA	mgnify	ERZ14499350.58-NODE-58-length-137842-cov-33.417485
1334739	ERZ14499350_FASTA_CLST_85	0	sanntis	10479	29683	Saccharide	root:Host-associated:Mammals:Gastrointestinal tract:Intestine:Fecal	ERZ14499350_FASTA	mgnify	ERZ14499350.847-NODE-847-length-34214-cov-9.066103
1334740	ERZ14499350_FASTA_CLST_86	10	sanntis	35	6238	Saccharide	root:Host-associated:Mammals:Gastrointestinal tract:Intestine:Fecal	ERZ14499350_FASTA	mgnify	ERZ14499350.3618-NODE-3618-length-7714-cov-9.688602
1334741	ERZ14499350_FASTA_CLST_87	11	sanntis	17	20860	Saccharide	root:Host-associated:Mammals:Gastrointestinal tract:Intestine:Fecal	ERZ14499350_FASTA	mgnify	ERZ14499350.1535-NODE-1535-length-20860-cov-6.145254
1334742	ERZ14499350_FASTA_CLST_88	11	sanntis	2	2915	RiPP	root:Host-associated:Mammals:Gastrointestinal tract:Intestine:Fecal	ERZ14499350_FASTA	mgnify	ERZ14499350.7852-NODE-7852-length-3132-cov-30.631784
1334743	ERZ14499350_FASTA_CLST_89	0	sanntis	31467	47092	Other	root:Host-associated:Mammals:Gastrointestinal tract:Intestine:Fecal	ERZ14499350_FASTA	mgnify	ERZ14499350.534-NODE-534-length-47670-cov-21.517946
1334745	ERZ14499350_FASTA_CLST_91	10	sanntis	2	15177	Other	root:Host-associated:Mammals:Gastrointestinal tract:Intestine:Fecal	ERZ14499350_FASTA	mgnify	ERZ14499350.1717-NODE-1717-length-18710-cov-64.527633
1334747	ERZ14499350_FASTA_CLST_93	11	sanntis	101	4626	NRP	root:Host-associated:Mammals:Gastrointestinal tract:Intestine:Fecal	ERZ14499350_FASTA	mgnify	ERZ14499350.5381-NODE-5381-length-4628-cov-5.308113
1334748	ERZ14499350_FASTA_CLST_94	1	sanntis	8476	11660	RiPP	root:Host-associated:Mammals:Gastrointestinal tract:Intestine:Fecal	ERZ14499350_FASTA	mgnify	ERZ14499350.2619-NODE-2619-length-11661-cov-9.180510
1334749	ERZ14499350_FASTA_CLST_95	0	sanntis	53375	61316	Other	root:Host-associated:Mammals:Gastrointestinal tract:Intestine:Fecal	ERZ14499350_FASTA	mgnify	ERZ14499350.339-NODE-339-length-62861-cov-9.300736
1334750	ERZ14499350_FASTA_CLST_96	0	sanntis	60252	82799	Saccharide	root:Host-associated:Mammals:Gastrointestinal tract:Intestine:Fecal	ERZ14499350_FASTA	mgnify	ERZ14499350.7-NODE-7-length-275093-cov-29.051847
1334751	ERZ14499350_FASTA_CLST_97	11	sanntis	62	3293	Polyketide	root:Host-associated:Mammals:Gastrointestinal tract:Intestine:Fecal	ERZ14499350_FASTA	mgnify	ERZ14499350.7405-NODE-7405-length-3295-cov-8.346296
1334752	ERZ14499350_FASTA_CLST_98	1	sanntis	45392	47333	Polyketide	root:Host-associated:Mammals:Gastrointestinal tract:Intestine:Fecal	ERZ14499350_FASTA	mgnify	ERZ14499350.525-NODE-525-length-48349-cov-13.969023
1334753	ERZ14499350_FASTA_CLST_99	0	sanntis	101609	130212	Saccharide	root:Host-associated:Mammals:Gastrointestinal tract:Intestine:Fecal	ERZ14499350_FASTA	mgnify	ERZ14499350.1-NODE-1-length-468568-cov-324.968330
1334754	ERZ14499350_FASTA_CLST_100	11	sanntis	89	13394	RiPP	root:Host-associated:Mammals:Gastrointestinal tract:Intestine:Fecal	ERZ14499350_FASTA	mgnify	ERZ14499350.2303-NODE-2303-length-13638-cov-9.125525
1334756	ERZ14499350_FASTA_CLST_102	10	sanntis	178	12639	Saccharide	root:Host-associated:Mammals:Gastrointestinal tract:Intestine:Fecal	ERZ14499350_FASTA	mgnify	ERZ14499350.1837-NODE-1837-length-17517-cov-18.972283
1334757	ERZ14499350_FASTA_CLST_103	0	sanntis	32358	38036	RiPP	root:Host-associated:Mammals:Gastrointestinal tract:Intestine:Fecal	ERZ14499350_FASTA	mgnify	ERZ14499350.595-NODE-595-length-43995-cov-14.663200
1334758	ERZ14499350_FASTA_CLST_104	10	sanntis	475	13052	Other	root:Host-associated:Mammals:Gastrointestinal tract:Intestine:Fecal	ERZ14499350_FASTA	mgnify	ERZ14499350.1475-NODE-1475-length-21541-cov-202.361817
1334759	ERZ14499350_FASTA_CLST_105	10	sanntis	263	16783	Other	root:Host-associated:Mammals:Gastrointestinal tract:Intestine:Fecal	ERZ14499350_FASTA	mgnify	ERZ14499350.739-NODE-739-length-37578-cov-20.602857
1334760	ERZ14499350_FASTA_CLST_106	0	sanntis	2856	12872	RiPP	root:Host-associated:Mammals:Gastrointestinal tract:Intestine:Fecal	ERZ14499350_FASTA	mgnify	ERZ14499350.2142-NODE-2142-length-14969-cov-9.286845
1334763	ERZ14499350_FASTA_CLST_109	0	sanntis	37769	51839	Saccharide	root:Host-associated:Mammals:Gastrointestinal tract:Intestine:Fecal	ERZ14499350_FASTA	mgnify	ERZ14499350.299-NODE-299-length-67939-cov-167.632609
1334764	ERZ14499350_FASTA_CLST_110	0	sanntis	19329	33801	Saccharide	root:Host-associated:Mammals:Gastrointestinal tract:Intestine:Fecal	ERZ14499350_FASTA	mgnify	ERZ14499350.786-NODE-786-length-36163-cov-8.449706
1334765	ERZ14499350_FASTA_CLST_111	0	sanntis	25028	42916	Saccharide	root:Host-associated:Mammals:Gastrointestinal tract:Intestine:Fecal	ERZ14499350_FASTA	mgnify	ERZ14499350.24-NODE-24-length-194762-cov-188.468119
1334766	ERZ14499350_FASTA_CLST_112	10	sanntis	3	11355	Saccharide	root:Host-associated:Mammals:Gastrointestinal tract:Intestine:Fecal	ERZ14499350_FASTA	mgnify	ERZ14499350.378-NODE-378-length-58502-cov-20.130597
1334767	ERZ14499350_FASTA_CLST_113	11	sanntis	31	6222	RiPP	root:Host-associated:Mammals:Gastrointestinal tract:Intestine:Fecal	ERZ14499350_FASTA	mgnify	ERZ14499350.4063-NODE-4063-length-6621-cov-15.682912
1334770	ERZ14499350_FASTA_CLST_116	1	sanntis	6285	12473	Saccharide	root:Host-associated:Mammals:Gastrointestinal tract:Intestine:Fecal	ERZ14499350_FASTA	mgnify	ERZ14499350.2434-NODE-2434-length-12641-cov-5.564198
1334771	ERZ14499350_FASTA_CLST_117	0	sanntis	113102	130686	Saccharide	root:Host-associated:Mammals:Gastrointestinal tract:Intestine:Fecal	ERZ14499350_FASTA	mgnify	ERZ14499350.49-NODE-49-length-143693-cov-198.854210
1334773	ERZ14499350_FASTA_CLST_119	1	sanntis	51867	68472	RiPP	root:Host-associated:Mammals:Gastrointestinal tract:Intestine:Fecal	ERZ14499350_FASTA	mgnify	ERZ14499350.295-NODE-295-length-68472-cov-8.189836
1334774	ERZ14499350_FASTA_CLST_120	11	sanntis	99	6078	RiPP	root:Host-associated:Mammals:Gastrointestinal tract:Intestine:Fecal	ERZ14499350_FASTA	mgnify	ERZ14499350.4332-NODE-4332-length-6080-cov-6.467386
1334776	ERZ14499350_FASTA_CLST_122	10	sanntis	98	12661	Saccharide	root:Host-associated:Mammals:Gastrointestinal tract:Intestine:Fecal	ERZ14499350_FASTA	mgnify	ERZ14499350.1714-NODE-1714-length-18725-cov-14.571452
1334777	ERZ14499350_FASTA_CLST_123	1	sanntis	5831	17054	Other	root:Host-associated:Mammals:Gastrointestinal tract:Intestine:Fecal	ERZ14499350_FASTA	mgnify	ERZ14499350.1871-NODE-1871-length-17217-cov-5.693917
1334778	ERZ14499350_FASTA_CLST_124	10	sanntis	136	23769	Other	root:Host-associated:Mammals:Gastrointestinal tract:Intestine:Fecal	ERZ14499350_FASTA	mgnify	ERZ14499350.1299-NODE-1299-length-24083-cov-8.019352
1334779	ERZ14499350_FASTA_CLST_125	0	sanntis	44112	55383	NRP	root:Host-associated:Mammals:Gastrointestinal tract:Intestine:Fecal	ERZ14499350_FASTA	mgnify	ERZ14499350.277-NODE-277-length-70134-cov-23.636796
1334782	ERZ14499350_FASTA_CLST_128	0	sanntis	46228	104466	Saccharide	root:Host-associated:Mammals:Gastrointestinal tract:Intestine:Fecal	ERZ14499350_FASTA	mgnify	ERZ14499350.26-NODE-26-length-182632-cov-7.691522
1334783	ERZ14499350_FASTA_CLST_129	0	sanntis	9207	13499	NRP	root:Host-associated:Mammals:Gastrointestinal tract:Intestine:Fecal	ERZ14499350_FASTA	mgnify	ERZ14499350.2086-NODE-2086-length-15479-cov-29.878631
1334784	ERZ14499350_FASTA_CLST_130	11	sanntis	2	9927	Saccharide	root:Host-associated:Mammals:Gastrointestinal tract:Intestine:Fecal	ERZ14499350_FASTA	mgnify	ERZ14499350.2986-NODE-2986-length-9996-cov-8.092244
1334785	ERZ14499350_FASTA_CLST_131	0	sanntis	70112	75338	Polyketide	root:Host-associated:Mammals:Gastrointestinal tract:Intestine:Fecal	ERZ14499350_FASTA	mgnify	ERZ14499350.15-NODE-15-length-245521-cov-12.900569
1334788	ERZ14499350_FASTA_CLST_134	10	sanntis	3	13687	Other	root:Host-associated:Mammals:Gastrointestinal tract:Intestine:Fecal	ERZ14499350_FASTA	mgnify	ERZ14499350.2116-NODE-2116-length-15222-cov-4.928991
1334790	ERZ14499350_FASTA_CLST_136	0	sanntis	10798	19679	Polyketide	root:Host-associated:Mammals:Gastrointestinal tract:Intestine:Fecal	ERZ14499350_FASTA	mgnify	ERZ14499350.669-NODE-669-length-40643-cov-14.669065
1334791	ERZ14499350_FASTA_CLST_137	10	sanntis	225	1320	RiPP	root:Host-associated:Mammals:Gastrointestinal tract:Intestine:Fecal	ERZ14499350_FASTA	mgnify	ERZ14499350.4246-NODE-4246-length-6246-cov-12.800355
1334793	ERZ14499350_FASTA_CLST_139	10	sanntis	429	7738	Saccharide	root:Host-associated:Mammals:Gastrointestinal tract:Intestine:Fecal	ERZ14499350_FASTA	mgnify	ERZ14499350.1343-NODE-1343-length-23512-cov-9.018502
1334794	ERZ14499350_FASTA_CLST_140	0	sanntis	49656	85430	Saccharide	root:Host-associated:Mammals:Gastrointestinal tract:Intestine:Fecal	ERZ14499350_FASTA	mgnify	ERZ14499350.72-NODE-72-length-128764-cov-28.624090
1334795	ERZ14499350_FASTA_CLST_141	1	sanntis	27125	49253	Saccharide	root:Host-associated:Mammals:Gastrointestinal tract:Intestine:Fecal	ERZ14499350_FASTA	mgnify	ERZ14499350.506-NODE-506-length-49373-cov-158.609717
1334796	ERZ14499350_FASTA_CLST_142	0	sanntis	34695	53608	Other	root:Host-associated:Mammals:Gastrointestinal tract:Intestine:Fecal	ERZ14499350_FASTA	mgnify	ERZ14499350.3-NODE-3-length-437322-cov-18.956576
1334797	ERZ14499350_FASTA_CLST_143	11	sanntis	160	15924	Saccharide	root:Host-associated:Mammals:Gastrointestinal tract:Intestine:Fecal	ERZ14499350_FASTA	mgnify	ERZ14499350.1978-NODE-1978-length-16218-cov-16.701974
1334801	ERZ14499350_FASTA_CLST_147	1	sanntis	11304	34722	Saccharide	root:Host-associated:Mammals:Gastrointestinal tract:Intestine:Fecal	ERZ14499350_FASTA	mgnify	ERZ14499350.823-NODE-823-length-34723-cov-6.828805
1334802	ERZ14499350_FASTA_CLST_148	10	sanntis	20	5890	NRP	root:Host-associated:Mammals:Gastrointestinal tract:Intestine:Fecal	ERZ14499350_FASTA	mgnify	ERZ14499350.2535-NODE-2535-length-12101-cov-7.684377
1334803	ERZ14499350_FASTA_CLST_149	0	sanntis	6753	10123	Polyketide	root:Host-associated:Mammals:Gastrointestinal tract:Intestine:Fecal	ERZ14499350_FASTA	mgnify	ERZ14499350.494-NODE-494-length-50095-cov-7.809033
1334804	ERZ14499350_FASTA_CLST_150	0	sanntis	4135	8363	Polyketide	root:Host-associated:Mammals:Gastrointestinal tract:Intestine:Fecal	ERZ14499350_FASTA	mgnify	ERZ14499350.1623-NODE-1623-length-19809-cov-8.005771
1334805	ERZ14499350_FASTA_CLST_151	0	sanntis	13896	20009	RiPP	root:Host-associated:Mammals:Gastrointestinal tract:Intestine:Fecal	ERZ14499350_FASTA	mgnify	ERZ14499350.1060-NODE-1060-length-28463-cov-38.942340
1334806	ERZ14499350_FASTA_CLST_152	0	sanntis	40096	67697	Other	root:Host-associated:Mammals:Gastrointestinal tract:Intestine:Fecal	ERZ14499350_FASTA	mgnify	ERZ14499350.59-NODE-59-length-136979-cov-47.665669
1334808	ERZ14499350_FASTA_CLST_154	0	sanntis	6766	12806	Polyketide	root:Host-associated:Mammals:Gastrointestinal tract:Intestine:Fecal	ERZ14499350_FASTA	mgnify	ERZ14499350.622-NODE-622-length-42557-cov-11.274764
1334809	ERZ14499350_FASTA_CLST_155	10	sanntis	3	8034	RiPP	root:Host-associated:Mammals:Gastrointestinal tract:Intestine:Fecal	ERZ14499350_FASTA	mgnify	ERZ14499350.865-NODE-865-length-33721-cov-15.472108
1334810	ERZ14499350_FASTA_CLST_156	10	sanntis	124	3649	RiPP	root:Host-associated:Mammals:Gastrointestinal tract:Intestine:Fecal	ERZ14499350_FASTA	mgnify	ERZ14499350.5897-NODE-5897-length-4167-cov-4.343628
1334811	ERZ14499350_FASTA_CLST_157	11	sanntis	1	4138	RiPP	root:Host-associated:Mammals:Gastrointestinal tract:Intestine:Fecal	ERZ14499350_FASTA	mgnify	ERZ14499350.5939-NODE-5939-length-4138-cov-4.386970
1334812	ERZ14499350_FASTA_CLST_158	0	sanntis	9909	21824	Saccharide	root:Host-associated:Mammals:Gastrointestinal tract:Intestine:Fecal	ERZ14499350_FASTA	mgnify	ERZ14499350.1128-NODE-1128-length-27058-cov-8.104470
1334813	ERZ14499350_FASTA_CLST_159	10	sanntis	3	17345	RiPP	root:Host-associated:Mammals:Gastrointestinal tract:Intestine:Fecal	ERZ14499350_FASTA	mgnify	ERZ14499350.1779-NODE-1779-length-18069-cov-128.354447
1334815	ERZ14499350_FASTA_CLST_161	10	sanntis	2	15971	Other	root:Host-associated:Mammals:Gastrointestinal tract:Intestine:Fecal	ERZ14499350_FASTA	mgnify	ERZ14499350.1826-NODE-1826-length-17606-cov-9.756709
1334816	ERZ14499350_FASTA_CLST_162	10	sanntis	25	12737	NRP	root:Host-associated:Mammals:Gastrointestinal tract:Intestine:Fecal	ERZ14499350_FASTA	mgnify	ERZ14499350.1155-NODE-1155-length-26621-cov-8.094218
1334817	ERZ14499350_FASTA_CLST_163	11	sanntis	883	11135	RiPP	root:Host-associated:Mammals:Gastrointestinal tract:Intestine:Fecal	ERZ14499350_FASTA	mgnify	ERZ14499350.2643-NODE-2643-length-11560-cov-8.880313
1334818	ERZ14499350_FASTA_CLST_164	11	sanntis	2	5146	RiPP	root:Host-associated:Mammals:Gastrointestinal tract:Intestine:Fecal	ERZ14499350_FASTA	mgnify	ERZ14499350.4950-NODE-4950-length-5147-cov-4.084839
1334819	ERZ14499350_FASTA_CLST_165	10	sanntis	722	6508	RiPP	root:Host-associated:Mammals:Gastrointestinal tract:Intestine:Fecal	ERZ14499350_FASTA	mgnify	ERZ14499350.3947-NODE-3947-length-6912-cov-5.274464
1334820	ERZ14499350_FASTA_CLST_166	0	sanntis	13788	19523	Saccharide	root:Host-associated:Mammals:Gastrointestinal tract:Intestine:Fecal	ERZ14499350_FASTA	mgnify	ERZ14499350.159-NODE-159-length-89129-cov-29.000247
1334821	ERZ14499350_FASTA_CLST_167	0	sanntis	14036	36808	Other	root:Host-associated:Mammals:Gastrointestinal tract:Intestine:Fecal	ERZ14499350_FASTA	mgnify	ERZ14499350.706-NODE-706-length-38712-cov-16.998163
1334822	ERZ14499350_FASTA_CLST_168	0	sanntis	35684	44607	RiPP	root:Host-associated:Mammals:Gastrointestinal tract:Intestine:Fecal	ERZ14499350_FASTA	mgnify	ERZ14499350.490-NODE-490-length-50807-cov-10.720701
1334824	ERZ14499350_FASTA_CLST_170	10	sanntis	125	6318	RiPP	root:Host-associated:Mammals:Gastrointestinal tract:Intestine:Fecal	ERZ14499350_FASTA	mgnify	ERZ14499350.3691-NODE-3691-length-7533-cov-49.575154
1334825	ERZ14499350_FASTA_CLST_171	11	sanntis	92	15519	Other	root:Host-associated:Mammals:Gastrointestinal tract:Intestine:Fecal	ERZ14499350_FASTA	mgnify	ERZ14499350.2071-NODE-2071-length-15604-cov-5.577143
1334826	ERZ14499350_FASTA_CLST_172	0	sanntis	22080	41926	Polyketide	root:Host-associated:Mammals:Gastrointestinal tract:Intestine:Fecal	ERZ14499350_FASTA	mgnify	ERZ14499350.80-NODE-80-length-123656-cov-18.408451
1334827	ERZ14499350_FASTA_CLST_173	11	sanntis	175	4702	RiPP	root:Host-associated:Mammals:Gastrointestinal tract:Intestine:Fecal	ERZ14499350_FASTA	mgnify	ERZ14499350.5312-NODE-5312-length-4703-cov-13.010972
1334828	ERZ14499350_FASTA_CLST_174	0	sanntis	38307	51116	Saccharide	root:Host-associated:Mammals:Gastrointestinal tract:Intestine:Fecal	ERZ14499350_FASTA	mgnify	ERZ14499350.352-NODE-352-length-61527-cov-13.951100
1334830	ERZ14499350_FASTA_CLST_176	0	sanntis	8786	18146	Saccharide	root:Host-associated:Mammals:Gastrointestinal tract:Intestine:Fecal	ERZ14499350_FASTA	mgnify	ERZ14499350.6-NODE-6-length-315166-cov-363.406257
1334831	ERZ14499350_FASTA_CLST_177	0	sanntis	7075	55715	Saccharide	root:Host-associated:Mammals:Gastrointestinal tract:Intestine:Fecal	ERZ14499350_FASTA	mgnify	ERZ14499350.411-NODE-411-length-56146-cov-7.947175
1334832	ERZ14499350_FASTA_CLST_178	0	sanntis	13347	18176	Saccharide	root:Host-associated:Mammals:Gastrointestinal tract:Intestine:Fecal	ERZ14499350_FASTA	mgnify	ERZ14499350.1734-NODE-1734-length-18461-cov-6.058351
1334834	ERZ14499350_FASTA_CLST_180	10	sanntis	2	4201	Saccharide	root:Host-associated:Mammals:Gastrointestinal tract:Intestine:Fecal	ERZ14499350_FASTA	mgnify	ERZ14499350.4329-NODE-4329-length-6083-cov-3.455541
1334835	ERZ14499350_FASTA_CLST_181	11	sanntis	132	21701	RiPP	root:Host-associated:Mammals:Gastrointestinal tract:Intestine:Fecal	ERZ14499350_FASTA	mgnify	ERZ14499350.1466-NODE-1466-length-21702-cov-9.320183
1334837	ERZ14499350_FASTA_CLST_183	0	sanntis	30399	53912	RiPP	root:Host-associated:Mammals:Gastrointestinal tract:Intestine:Fecal	ERZ14499350_FASTA	mgnify	ERZ14499350.306-NODE-306-length-66973-cov-15.395469
1334839	ERZ14499350_FASTA_CLST_185	10	sanntis	1	20991	Saccharide	root:Host-associated:Mammals:Gastrointestinal tract:Intestine:Fecal	ERZ14499350_FASTA	mgnify	ERZ14499350.1356-NODE-1356-length-23297-cov-7.113243
1334840	ERZ14499350_FASTA_CLST_186	10	sanntis	2	12535	Saccharide	root:Host-associated:Mammals:Gastrointestinal tract:Intestine:Fecal	ERZ14499350_FASTA	mgnify	ERZ14499350.2424-NODE-2424-length-12702-cov-5.208429
1334841	ERZ14499350_FASTA_CLST_187	0	sanntis	35939	45187	Saccharide	root:Host-associated:Mammals:Gastrointestinal tract:Intestine:Fecal	ERZ14499350_FASTA	mgnify	ERZ14499350.447-NODE-447-length-53583-cov-15.511190
1334842	ERZ14499350_FASTA_CLST_188	10	sanntis	135	12060	Other	root:Host-associated:Mammals:Gastrointestinal tract:Intestine:Fecal	ERZ14499350_FASTA	mgnify	ERZ14499350.1991-NODE-1991-length-16147-cov-5.708427
1334843	ERZ14499350_FASTA_CLST_189	0	sanntis	89394	99868	NRP	root:Host-associated:Mammals:Gastrointestinal tract:Intestine:Fecal	ERZ14499350_FASTA	mgnify	ERZ14499350.107-NODE-107-length-107873-cov-16.218683
1334846	ERZ14499350_FASTA_CLST_192	0	sanntis	22186	29755	RiPP	root:Host-associated:Mammals:Gastrointestinal tract:Intestine:Fecal	ERZ14499350_FASTA	mgnify	ERZ14499350.94-NODE-94-length-116001-cov-19.329912
1334847	ERZ14499351_FASTA_CLST_0	0	sanntis	27414	34325	RiPP	root:Host-associated:Mammals:Gastrointestinal tract:Intestine:Fecal	ERZ14499351_FASTA	mgnify	ERZ14499351.794-NODE-794-length-39184-cov-12.819648
1334848	ERZ14499351_FASTA_CLST_1	0	sanntis	55886	68279	NRP	root:Host-associated:Mammals:Gastrointestinal tract:Intestine:Fecal	ERZ14499351_FASTA	mgnify	ERZ14499351.253-NODE-253-length-74219-cov-8.313562
1334850	ERZ14499351_FASTA_CLST_3	0	sanntis	20232	32244	RiPP	root:Host-associated:Mammals:Gastrointestinal tract:Intestine:Fecal	ERZ14499351_FASTA	mgnify	ERZ14499351.311-NODE-311-length-68426-cov-180.359100
1334852	ERZ14499351_FASTA_CLST_5	0	sanntis	3166	9431	RiPP	root:Host-associated:Mammals:Gastrointestinal tract:Intestine:Fecal	ERZ14499351_FASTA	mgnify	ERZ14499351.3137-NODE-3137-length-11043-cov-7.074354
1334853	ERZ14499351_FASTA_CLST_6	0	sanntis	22875	37579	Other	root:Host-associated:Mammals:Gastrointestinal tract:Intestine:Fecal	ERZ14499351_FASTA	mgnify	ERZ14499351.210-NODE-210-length-82684-cov-26.908434
1334854	ERZ14499351_FASTA_CLST_7	11	sanntis	630	5132	RiPP	root:Host-associated:Mammals:Gastrointestinal tract:Intestine:Fecal	ERZ14499351_FASTA	mgnify	ERZ14499351.6414-NODE-6414-length-5174-cov-5.196327
1334857	ERZ14499351_FASTA_CLST_10	10	sanntis	1	14045	NRP|Saccharide	root:Host-associated:Mammals:Gastrointestinal tract:Intestine:Fecal	ERZ14499351_FASTA	mgnify	ERZ14499351.1514-NODE-1514-length-22977-cov-13.746575
1334859	ERZ14499351_FASTA_CLST_12	10	sanntis	1	4101	Saccharide	root:Host-associated:Mammals:Gastrointestinal tract:Intestine:Fecal	ERZ14499351_FASTA	mgnify	ERZ14499351.3011-NODE-3011-length-11572-cov-12.765824
1334860	ERZ14499351_FASTA_CLST_13	0	sanntis	63153	78732	RiPP	root:Host-associated:Mammals:Gastrointestinal tract:Intestine:Fecal	ERZ14499351_FASTA	mgnify	ERZ14499351.118-NODE-118-length-111731-cov-14.098195
1334861	ERZ14499351_FASTA_CLST_14	11	sanntis	3	8835	Saccharide	root:Host-associated:Mammals:Gastrointestinal tract:Intestine:Fecal	ERZ14499351_FASTA	mgnify	ERZ14499351.3741-NODE-3741-length-9083-cov-7.656735
1334862	ERZ14499351_FASTA_CLST_15	1	sanntis	11527	13262	Polyketide	root:Host-associated:Mammals:Gastrointestinal tract:Intestine:Fecal	ERZ14499351_FASTA	mgnify	ERZ14499351.2644-NODE-2644-length-13264-cov-5.041411
1334863	ERZ14499351_FASTA_CLST_16	1	sanntis	6583	12497	RiPP	root:Host-associated:Mammals:Gastrointestinal tract:Intestine:Fecal	ERZ14499351_FASTA	mgnify	ERZ14499351.2703-NODE-2703-length-12964-cov-37.729723
1334864	ERZ14499351_FASTA_CLST_17	10	sanntis	3	14234	Saccharide	root:Host-associated:Mammals:Gastrointestinal tract:Intestine:Fecal	ERZ14499351_FASTA	mgnify	ERZ14499351.1217-NODE-1217-length-27716-cov-76.697480
1334865	ERZ14499351_FASTA_CLST_18	10	sanntis	2	21616	Saccharide	root:Host-associated:Mammals:Gastrointestinal tract:Intestine:Fecal	ERZ14499351_FASTA	mgnify	ERZ14499351.52-NODE-52-length-149700-cov-33.201691
1334868	ERZ14499351_FASTA_CLST_21	10	sanntis	3	9601	RiPP	root:Host-associated:Mammals:Gastrointestinal tract:Intestine:Fecal	ERZ14499351_FASTA	mgnify	ERZ14499351.3176-NODE-3176-length-10893-cov-11.671434
1334869	ERZ14499351_FASTA_CLST_22	11	sanntis	44	9126	Other	root:Host-associated:Mammals:Gastrointestinal tract:Intestine:Fecal	ERZ14499351_FASTA	mgnify	ERZ14499351.3718-NODE-3718-length-9127-cov-6.516424
1334872	ERZ14499351_FASTA_CLST_25	0	sanntis	37122	47597	NRP	root:Host-associated:Mammals:Gastrointestinal tract:Intestine:Fecal	ERZ14499351_FASTA	mgnify	ERZ14499351.270-NODE-270-length-72776-cov-26.102226
1334873	ERZ14499351_FASTA_CLST_26	10	sanntis	33	4203	RiPP	root:Host-associated:Mammals:Gastrointestinal tract:Intestine:Fecal	ERZ14499351_FASTA	mgnify	ERZ14499351.5158-NODE-5158-length-6462-cov-5.264554
1334874	ERZ14499351_FASTA_CLST_27	10	sanntis	15	16810	Other	root:Host-associated:Mammals:Gastrointestinal tract:Intestine:Fecal	ERZ14499351_FASTA	mgnify	ERZ14499351.1875-NODE-1875-length-18583-cov-35.008150
1334875	ERZ14499351_FASTA_CLST_28	0	sanntis	26578	32688	NRP	root:Host-associated:Mammals:Gastrointestinal tract:Intestine:Fecal	ERZ14499351_FASTA	mgnify	ERZ14499351.355-NODE-355-length-64143-cov-14.768412
1334876	ERZ14499351_FASTA_CLST_29	11	sanntis	2	5907	RiPP	root:Host-associated:Mammals:Gastrointestinal tract:Intestine:Fecal	ERZ14499351_FASTA	mgnify	ERZ14499351.5650-NODE-5650-length-5909-cov-3.962761
1334877	ERZ14499351_FASTA_CLST_30	11	sanntis	212	4827	Other	root:Host-associated:Mammals:Gastrointestinal tract:Intestine:Fecal	ERZ14499351_FASTA	mgnify	ERZ14499351.6839-NODE-6839-length-4869-cov-6.098047
1334878	ERZ14499351_FASTA_CLST_31	10	sanntis	3	10865	Other	root:Host-associated:Mammals:Gastrointestinal tract:Intestine:Fecal	ERZ14499351_FASTA	mgnify	ERZ14499351.3101-NODE-3101-length-11137-cov-59.608193
1334879	ERZ14499351_FASTA_CLST_32	11	sanntis	3	19424	Saccharide	root:Host-associated:Mammals:Gastrointestinal tract:Intestine:Fecal	ERZ14499351_FASTA	mgnify	ERZ14499351.1770-NODE-1770-length-19639-cov-11.188317
1334882	ERZ14499351_FASTA_CLST_35	1	sanntis	4308	19399	RiPP	root:Host-associated:Mammals:Gastrointestinal tract:Intestine:Fecal	ERZ14499351_FASTA	mgnify	ERZ14499351.1786-NODE-1786-length-19501-cov-17.210583
1334884	ERZ14499351_FASTA_CLST_37	10	sanntis	3	5708	NRP	root:Host-associated:Mammals:Gastrointestinal tract:Intestine:Fecal	ERZ14499351_FASTA	mgnify	ERZ14499351.2008-NODE-2008-length-17528-cov-15.722143
1334885	ERZ14499351_FASTA_CLST_38	0	sanntis	35536	44756	RiPP	root:Host-associated:Mammals:Gastrointestinal tract:Intestine:Fecal	ERZ14499351_FASTA	mgnify	ERZ14499351.402-NODE-402-length-59682-cov-15.792175
1334887	ERZ14499351_FASTA_CLST_40	0	sanntis	6146	9516	Polyketide	root:Host-associated:Mammals:Gastrointestinal tract:Intestine:Fecal	ERZ14499351_FASTA	mgnify	ERZ14499351.568-NODE-568-length-49488-cov-12.112900
1334888	ERZ14499351_FASTA_CLST_41	11	sanntis	3	3187	RiPP	root:Host-associated:Mammals:Gastrointestinal tract:Intestine:Fecal	ERZ14499351_FASTA	mgnify	ERZ14499351.10963-NODE-10963-length-3188-cov-4.078838
1334889	ERZ14499351_FASTA_CLST_42	10	sanntis	35	5580	Saccharide	root:Host-associated:Mammals:Gastrointestinal tract:Intestine:Fecal	ERZ14499351_FASTA	mgnify	ERZ14499351.5515-NODE-5515-length-6055-cov-5.182000
1334890	ERZ14499351_FASTA_CLST_43	0	sanntis	59562	79765	Saccharide	root:Host-associated:Mammals:Gastrointestinal tract:Intestine:Fecal	ERZ14499351_FASTA	mgnify	ERZ14499351.43-NODE-43-length-160261-cov-17.693832
1334891	ERZ14499351_FASTA_CLST_44	0	sanntis	91282	107267	Other	root:Host-associated:Mammals:Gastrointestinal tract:Intestine:Fecal	ERZ14499351_FASTA	mgnify	ERZ14499351.43-NODE-43-length-160261-cov-17.693832
1334892	ERZ14499351_FASTA_CLST_45	10	sanntis	3	3111	RiPP	root:Host-associated:Mammals:Gastrointestinal tract:Intestine:Fecal	ERZ14499351_FASTA	mgnify	ERZ14499351.9498-NODE-9498-length-3610-cov-19.344585
1334893	ERZ14499351_FASTA_CLST_46	0	sanntis	22256	39206	RiPP	root:Host-associated:Mammals:Gastrointestinal tract:Intestine:Fecal	ERZ14499351_FASTA	mgnify	ERZ14499351.583-NODE-583-length-48752-cov-51.356634
1334894	ERZ14499351_FASTA_CLST_47	0	sanntis	25233	80100	Other	root:Host-associated:Mammals:Gastrointestinal tract:Intestine:Fecal	ERZ14499351_FASTA	mgnify	ERZ14499351.212-NODE-212-length-82511-cov-14.955504
1334897	ERZ14499351_FASTA_CLST_50	0	sanntis	8334	16187	Saccharide	root:Host-associated:Mammals:Gastrointestinal tract:Intestine:Fecal	ERZ14499351_FASTA	mgnify	ERZ14499351.1480-NODE-1480-length-23360-cov-17.157563
1334898	ERZ14499351_FASTA_CLST_51	11	sanntis	3	11177	Other	root:Host-associated:Mammals:Gastrointestinal tract:Intestine:Fecal	ERZ14499351_FASTA	mgnify	ERZ14499351.3081-NODE-3081-length-11239-cov-12.974517
1334899	ERZ14499351_FASTA_CLST_52	10	sanntis	648	10661	NRP	root:Host-associated:Mammals:Gastrointestinal tract:Intestine:Fecal	ERZ14499351_FASTA	mgnify	ERZ14499351.2454-NODE-2454-length-14358-cov-12.967909
1334900	ERZ14499351_FASTA_CLST_53	11	sanntis	1	4221	Other	root:Host-associated:Mammals:Gastrointestinal tract:Intestine:Fecal	ERZ14499351_FASTA	mgnify	ERZ14499351.7803-NODE-7803-length-4287-cov-7.702741
1334903	ERZ14499351_FASTA_CLST_56	11	sanntis	2	4226	NRP|Saccharide	root:Host-associated:Mammals:Gastrointestinal tract:Intestine:Fecal	ERZ14499351_FASTA	mgnify	ERZ14499351.7859-NODE-7859-length-4258-cov-3.651439
1334904	ERZ14499351_FASTA_CLST_57	1	sanntis	21584	34469	NRP	root:Host-associated:Mammals:Gastrointestinal tract:Intestine:Fecal	ERZ14499351_FASTA	mgnify	ERZ14499351.930-NODE-930-length-34650-cov-14.621564
1334905	ERZ14499351_FASTA_CLST_58	11	sanntis	2	6870	NRP|Saccharide	root:Host-associated:Mammals:Gastrointestinal tract:Intestine:Fecal	ERZ14499351_FASTA	mgnify	ERZ14499351.4841-NODE-4841-length-6871-cov-3.337588
1334909	ERZ14499351_FASTA_CLST_62	11	sanntis	2	13495	Saccharide	root:Host-associated:Mammals:Gastrointestinal tract:Intestine:Fecal	ERZ14499351_FASTA	mgnify	ERZ14499351.2547-NODE-2547-length-13800-cov-17.895526
1334910	ERZ14499351_FASTA_CLST_63	0	sanntis	40416	54953	Saccharide	root:Host-associated:Mammals:Gastrointestinal tract:Intestine:Fecal	ERZ14499351_FASTA	mgnify	ERZ14499351.464-NODE-464-length-55409-cov-17.657694
1334911	ERZ14499351_FASTA_CLST_64	10	sanntis	2	7412	Other	root:Host-associated:Mammals:Gastrointestinal tract:Intestine:Fecal	ERZ14499351_FASTA	mgnify	ERZ14499351.3290-NODE-3290-length-10448-cov-14.506399
1334912	ERZ14499351_FASTA_CLST_65	0	sanntis	21450	45033	Saccharide	root:Host-associated:Mammals:Gastrointestinal tract:Intestine:Fecal	ERZ14499351_FASTA	mgnify	ERZ14499351.631-NODE-631-length-46616-cov-11.565559
1334914	ERZ14499351_FASTA_CLST_67	1	sanntis	10994	28607	Saccharide	root:Host-associated:Mammals:Gastrointestinal tract:Intestine:Fecal	ERZ14499351_FASTA	mgnify	ERZ14499351.1172-NODE-1172-length-28662-cov-13.569266
1334915	ERZ14499351_FASTA_CLST_68	10	sanntis	742	11073	RiPP	root:Host-associated:Mammals:Gastrointestinal tract:Intestine:Fecal	ERZ14499351_FASTA	mgnify	ERZ14499351.198-NODE-198-length-84944-cov-17.775660
1334917	ERZ14499351_FASTA_CLST_70	0	sanntis	10828	28115	Other	root:Host-associated:Mammals:Gastrointestinal tract:Intestine:Fecal	ERZ14499351_FASTA	mgnify	ERZ14499351.259-NODE-259-length-73961-cov-15.806024
1334918	ERZ14499351_FASTA_CLST_71	0	sanntis	16034	24620	RiPP	root:Host-associated:Mammals:Gastrointestinal tract:Intestine:Fecal	ERZ14499351_FASTA	mgnify	ERZ14499351.335-NODE-335-length-66219-cov-16.751073
1334919	ERZ14499351_FASTA_CLST_72	11	sanntis	1	4393	RiPP	root:Host-associated:Mammals:Gastrointestinal tract:Intestine:Fecal	ERZ14499351_FASTA	mgnify	ERZ14499351.7567-NODE-7567-length-4394-cov-3.989168
1334927	ERZ14499351_FASTA_CLST_80	0	sanntis	5157	10847	RiPP	root:Host-associated:Mammals:Gastrointestinal tract:Intestine:Fecal	ERZ14499351_FASTA	mgnify	ERZ14499351.3001-NODE-3001-length-11617-cov-5.302456
1334928	ERZ14499351_FASTA_CLST_81	0	sanntis	72838	87124	RiPP	root:Host-associated:Mammals:Gastrointestinal tract:Intestine:Fecal	ERZ14499351_FASTA	mgnify	ERZ14499351.160-NODE-160-length-92520-cov-14.663840
1334929	ERZ14499351_FASTA_CLST_82	1	sanntis	5232	7476	RiPP	root:Host-associated:Mammals:Gastrointestinal tract:Intestine:Fecal	ERZ14499351_FASTA	mgnify	ERZ14499351.4482-NODE-4482-length-7477-cov-4.557262
1334930	ERZ14499351_FASTA_CLST_83	0	sanntis	4807	26147	Other	root:Host-associated:Mammals:Gastrointestinal tract:Intestine:Fecal	ERZ14499351_FASTA	mgnify	ERZ14499351.1050-NODE-1050-length-31267-cov-19.725298
1334931	ERZ14499351_FASTA_CLST_84	0	sanntis	20196	26724	Saccharide	root:Host-associated:Mammals:Gastrointestinal tract:Intestine:Fecal	ERZ14499351_FASTA	mgnify	ERZ14499351.363-NODE-363-length-62763-cov-13.692129
1334934	ERZ14499351_FASTA_CLST_87	0	sanntis	31642	58880	Other	root:Host-associated:Mammals:Gastrointestinal tract:Intestine:Fecal	ERZ14499351_FASTA	mgnify	ERZ14499351.234-NODE-234-length-78774-cov-156.140627
1334936	ERZ14499351_FASTA_CLST_89	0	sanntis	7148	45548	Saccharide	root:Host-associated:Mammals:Gastrointestinal tract:Intestine:Fecal	ERZ14499351_FASTA	mgnify	ERZ14499351.305-NODE-305-length-69105-cov-14.929138
1334939	ERZ14499351_FASTA_CLST_92	0	sanntis	41138	51315	Other	root:Host-associated:Mammals:Gastrointestinal tract:Intestine:Fecal	ERZ14499351_FASTA	mgnify	ERZ14499351.291-NODE-291-length-70367-cov-13.314797
1334940	ERZ14499351_FASTA_CLST_93	11	sanntis	388	14651	NRP	root:Host-associated:Mammals:Gastrointestinal tract:Intestine:Fecal	ERZ14499351_FASTA	mgnify	ERZ14499351.2406-NODE-2406-length-14653-cov-16.056720
1334941	ERZ14499351_FASTA_CLST_94	11	sanntis	1	4630	Saccharide	root:Host-associated:Mammals:Gastrointestinal tract:Intestine:Fecal	ERZ14499351_FASTA	mgnify	ERZ14499351.7185-NODE-7185-length-4630-cov-4.077158
1334942	ERZ14499351_FASTA_CLST_95	0	sanntis	165835	183420	Saccharide	root:Host-associated:Mammals:Gastrointestinal tract:Intestine:Fecal	ERZ14499351_FASTA	mgnify	ERZ14499351.25-NODE-25-length-196464-cov-202.179987
1334943	ERZ14499351_FASTA_CLST_96	0	sanntis	4838	7562	RiPP	root:Host-associated:Mammals:Gastrointestinal tract:Intestine:Fecal	ERZ14499351_FASTA	mgnify	ERZ14499351.2757-NODE-2757-length-12652-cov-4.799794
1334944	ERZ14499351_FASTA_CLST_97	0	sanntis	9947	25572	Other	root:Host-associated:Mammals:Gastrointestinal tract:Intestine:Fecal	ERZ14499351_FASTA	mgnify	ERZ14499351.1321-NODE-1321-length-25819-cov-10.841678
1334945	ERZ14499351_FASTA_CLST_98	10	sanntis	85	20820	Saccharide	root:Host-associated:Mammals:Gastrointestinal tract:Intestine:Fecal	ERZ14499351_FASTA	mgnify	ERZ14499351.1450-NODE-1450-length-23664-cov-6.720276
1334947	ERZ14499351_FASTA_CLST_100	10	sanntis	349	29289	Other	root:Host-associated:Mammals:Gastrointestinal tract:Intestine:Fecal	ERZ14499351_FASTA	mgnify	ERZ14499351.589-NODE-589-length-48493-cov-14.715224
1334949	ERZ14499351_FASTA_CLST_102	1	sanntis	31437	46550	NRP	root:Host-associated:Mammals:Gastrointestinal tract:Intestine:Fecal	ERZ14499351_FASTA	mgnify	ERZ14499351.633-NODE-633-length-46550-cov-191.166405
1334951	ERZ14499351_FASTA_CLST_104	10	sanntis	48	26331	Other	root:Host-associated:Mammals:Gastrointestinal tract:Intestine:Fecal	ERZ14499351_FASTA	mgnify	ERZ14499351.586-NODE-586-length-48596-cov-11.212624
1334952	ERZ14499351_FASTA_CLST_105	11	sanntis	373	17842	Saccharide	root:Host-associated:Mammals:Gastrointestinal tract:Intestine:Fecal	ERZ14499351_FASTA	mgnify	ERZ14499351.1967-NODE-1967-length-17883-cov-15.002019
1334955	ERZ14499351_FASTA_CLST_108	10	sanntis	87	17281	Saccharide	root:Host-associated:Mammals:Gastrointestinal tract:Intestine:Fecal	ERZ14499351_FASTA	mgnify	ERZ14499351.424-NODE-424-length-58119-cov-64.300634
1334956	ERZ14499351_FASTA_CLST_109	0	sanntis	31899	36410	RiPP	root:Host-associated:Mammals:Gastrointestinal tract:Intestine:Fecal	ERZ14499351_FASTA	mgnify	ERZ14499351.424-NODE-424-length-58119-cov-64.300634
1334959	ERZ14499351_FASTA_CLST_112	10	sanntis	3	10154	Polyketide	root:Host-associated:Mammals:Gastrointestinal tract:Intestine:Fecal	ERZ14499351_FASTA	mgnify	ERZ14499351.3077-NODE-3077-length-11245-cov-5.481323
1334960	ERZ14499351_FASTA_CLST_113	10	sanntis	116	24651	Saccharide	root:Host-associated:Mammals:Gastrointestinal tract:Intestine:Fecal	ERZ14499351_FASTA	mgnify	ERZ14499351.1338-NODE-1338-length-25566-cov-13.854377
1334961	ERZ14499351_FASTA_CLST_114	0	sanntis	110541	118114	RiPP	root:Host-associated:Mammals:Gastrointestinal tract:Intestine:Fecal	ERZ14499351_FASTA	mgnify	ERZ14499351.37-NODE-37-length-166283-cov-122.793831
1334963	ERZ14499351_FASTA_CLST_116	0	sanntis	13851	25364	RiPP	root:Host-associated:Mammals:Gastrointestinal tract:Intestine:Fecal	ERZ14499351_FASTA	mgnify	ERZ14499351.117-NODE-117-length-111782-cov-8.861081
1334964	ERZ14499351_FASTA_CLST_117	0	sanntis	51933	97411	Other	root:Host-associated:Mammals:Gastrointestinal tract:Intestine:Fecal	ERZ14499351_FASTA	mgnify	ERZ14499351.127-NODE-127-length-108872-cov-12.079353
1334965	ERZ14499351_FASTA_CLST_118	0	sanntis	8561	18280	RiPP	root:Host-associated:Mammals:Gastrointestinal tract:Intestine:Fecal	ERZ14499351_FASTA	mgnify	ERZ14499351.1792-NODE-1792-length-19458-cov-7.968768
1334967	ERZ14499351_FASTA_CLST_120	10	sanntis	395	25614	Other	root:Host-associated:Mammals:Gastrointestinal tract:Intestine:Fecal	ERZ14499351_FASTA	mgnify	ERZ14499351.1150-NODE-1150-length-29063-cov-20.741864
1334970	ERZ14499351_FASTA_CLST_123	1	sanntis	4520	22932	Saccharide	root:Host-associated:Mammals:Gastrointestinal tract:Intestine:Fecal	ERZ14499351_FASTA	mgnify	ERZ14499351.1506-NODE-1506-length-23057-cov-7.760369
1334972	ERZ14499351_FASTA_CLST_125	0	sanntis	30463	35361	Saccharide	root:Host-associated:Mammals:Gastrointestinal tract:Intestine:Fecal	ERZ14499351_FASTA	mgnify	ERZ14499351.779-NODE-779-length-39813-cov-13.666633
1334973	ERZ14499351_FASTA_CLST_126	11	sanntis	3	3951	Polyketide	root:Host-associated:Mammals:Gastrointestinal tract:Intestine:Fecal	ERZ14499351_FASTA	mgnify	ERZ14499351.8538-NODE-8538-length-3953-cov-2.993843
1334975	ERZ14499351_FASTA_CLST_128	0	sanntis	7371	13891	RiPP	root:Host-associated:Mammals:Gastrointestinal tract:Intestine:Fecal	ERZ14499351_FASTA	mgnify	ERZ14499351.1682-NODE-1682-length-20699-cov-17.979510
1334976	ERZ14499351_FASTA_CLST_129	10	sanntis	3	41764	Other	root:Host-associated:Mammals:Gastrointestinal tract:Intestine:Fecal	ERZ14499351_FASTA	mgnify	ERZ14499351.545-NODE-545-length-50862-cov-11.472730
1334977	ERZ14499351_FASTA_CLST_130	1	sanntis	154679	186748	Saccharide	root:Host-associated:Mammals:Gastrointestinal tract:Intestine:Fecal	ERZ14499351_FASTA	mgnify	ERZ14499351.29-NODE-29-length-187033-cov-24.781188
1334978	ERZ14499351_FASTA_CLST_131	0	sanntis	25977	41102	NRP	root:Host-associated:Mammals:Gastrointestinal tract:Intestine:Fecal	ERZ14499351_FASTA	mgnify	ERZ14499351.594-NODE-594-length-48232-cov-11.065156
1334979	ERZ14499351_FASTA_CLST_132	0	sanntis	62101	65745	RiPP	root:Host-associated:Mammals:Gastrointestinal tract:Intestine:Fecal	ERZ14499351_FASTA	mgnify	ERZ14499351.147-NODE-147-length-97892-cov-15.099369
1334982	ERZ14499351_FASTA_CLST_135	0	sanntis	124478	142277	Saccharide	root:Host-associated:Mammals:Gastrointestinal tract:Intestine:Fecal	ERZ14499351_FASTA	mgnify	ERZ14499351.12-NODE-12-length-251701-cov-12.714174
1334983	ERZ14499351_FASTA_CLST_136	0	sanntis	52464	60021	Saccharide	root:Host-associated:Mammals:Gastrointestinal tract:Intestine:Fecal	ERZ14499351_FASTA	mgnify	ERZ14499351.389-NODE-389-length-60189-cov-12.889214
1334984	ERZ14499351_FASTA_CLST_137	11	sanntis	288	3207	RiPP	root:Host-associated:Mammals:Gastrointestinal tract:Intestine:Fecal	ERZ14499351_FASTA	mgnify	ERZ14499351.10879-NODE-10879-length-3207-cov-4.391180
1334985	ERZ14499351_FASTA_CLST_138	11	sanntis	6	6491	RiPP	root:Host-associated:Mammals:Gastrointestinal tract:Intestine:Fecal	ERZ14499351_FASTA	mgnify	ERZ14499351.5082-NODE-5082-length-6550-cov-23.245420
1334986	ERZ14499351_FASTA_CLST_139	10	sanntis	2	9310	RiPP	root:Host-associated:Mammals:Gastrointestinal tract:Intestine:Fecal	ERZ14499351_FASTA	mgnify	ERZ14499351.2931-NODE-2931-length-11900-cov-36.875475
1334987	ERZ14499351_FASTA_CLST_140	0	sanntis	3004	185582	Other	root:Host-associated:Mammals:Gastrointestinal tract:Intestine:Fecal	ERZ14499351_FASTA	mgnify	ERZ14499351.24-NODE-24-length-198784-cov-29.320713
1334988	ERZ14499351_FASTA_CLST_141	1	sanntis	8771	14522	RiPP	root:Host-associated:Mammals:Gastrointestinal tract:Intestine:Fecal	ERZ14499351_FASTA	mgnify	ERZ14499351.2408-NODE-2408-length-14651-cov-5.431077
1334989	ERZ14499351_FASTA_CLST_142	1	sanntis	7901	22179	Saccharide	root:Host-associated:Mammals:Gastrointestinal tract:Intestine:Fecal	ERZ14499351_FASTA	mgnify	ERZ14499351.1562-NODE-1562-length-22181-cov-8.445720
1334990	ERZ14499351_FASTA_CLST_143	0	sanntis	23692	35072	RiPP	root:Host-associated:Mammals:Gastrointestinal tract:Intestine:Fecal	ERZ14499351_FASTA	mgnify	ERZ14499351.232-NODE-232-length-79079-cov-15.369736
1334991	ERZ14499351_FASTA_CLST_144	10	sanntis	1	5072	RiPP	root:Host-associated:Mammals:Gastrointestinal tract:Intestine:Fecal	ERZ14499351_FASTA	mgnify	ERZ14499351.6299-NODE-6299-length-5276-cov-3.383068
1334992	ERZ14499351_FASTA_CLST_145	0	sanntis	16562	20430	Polyketide	root:Host-associated:Mammals:Gastrointestinal tract:Intestine:Fecal	ERZ14499351_FASTA	mgnify	ERZ14499351.1002-NODE-1002-length-32464-cov-7.971057
1334994	ERZ14499351_FASTA_CLST_147	10	sanntis	2	6949	Polyketide	root:Host-associated:Mammals:Gastrointestinal tract:Intestine:Fecal	ERZ14499351_FASTA	mgnify	ERZ14499351.1915-NODE-1915-length-18272-cov-6.863973
1334995	ERZ14499351_FASTA_CLST_148	0	sanntis	19107	38056	Other	root:Host-associated:Mammals:Gastrointestinal tract:Intestine:Fecal	ERZ14499351_FASTA	mgnify	ERZ14499351.258-NODE-258-length-73961-cov-23.745934
1334996	ERZ14499351_FASTA_CLST_149	11	sanntis	48	9609	Saccharide	root:Host-associated:Mammals:Gastrointestinal tract:Intestine:Fecal	ERZ14499351_FASTA	mgnify	ERZ14499351.3513-NODE-3513-length-9685-cov-15.269990
1334997	ERZ14499351_FASTA_CLST_150	0	sanntis	48896	55912	RiPP	root:Host-associated:Mammals:Gastrointestinal tract:Intestine:Fecal	ERZ14499351_FASTA	mgnify	ERZ14499351.292-NODE-292-length-70360-cov-18.378949
1334998	ERZ14499351_FASTA_CLST_151	0	sanntis	32031	44500	NRP|Other|Polyketide	root:Host-associated:Mammals:Gastrointestinal tract:Intestine:Fecal	ERZ14499351_FASTA	mgnify	ERZ14499351.179-NODE-179-length-87841-cov-14.190395
1334999	ERZ14499351_FASTA_CLST_152	1	sanntis	7901	17801	RiPP	root:Host-associated:Mammals:Gastrointestinal tract:Intestine:Fecal	ERZ14499351_FASTA	mgnify	ERZ14499351.1968-NODE-1968-length-17881-cov-7.596096
1335000	ERZ14499351_FASTA_CLST_153	0	sanntis	60883	66128	NRP	root:Host-associated:Mammals:Gastrointestinal tract:Intestine:Fecal	ERZ14499351_FASTA	mgnify	ERZ14499351.252-NODE-252-length-74381-cov-121.240723
1335003	ERZ14499351_FASTA_CLST_156	1	sanntis	226726	248020	Saccharide	root:Host-associated:Mammals:Gastrointestinal tract:Intestine:Fecal	ERZ14499351_FASTA	mgnify	ERZ14499351.13-NODE-13-length-248421-cov-61.421294
1335004	ERZ14499351_FASTA_CLST_157	0	sanntis	54752	104659	NRP	root:Host-associated:Mammals:Gastrointestinal tract:Intestine:Fecal	ERZ14499351_FASTA	mgnify	ERZ14499351.97-NODE-97-length-119951-cov-34.291044
1335005	ERZ14499351_FASTA_CLST_158	10	sanntis	168	2494	RiPP	root:Host-associated:Mammals:Gastrointestinal tract:Intestine:Fecal	ERZ14499351_FASTA	mgnify	ERZ14499351.158-NODE-158-length-92774-cov-10.320452
1335007	ERZ14499351_FASTA_CLST_160	11	sanntis	379	8003	Saccharide	root:Host-associated:Mammals:Gastrointestinal tract:Intestine:Fecal	ERZ14499351_FASTA	mgnify	ERZ14499351.4164-NODE-4164-length-8110-cov-5.563253
1335008	ERZ14499351_FASTA_CLST_161	11	sanntis	2	3714	RiPP	root:Host-associated:Mammals:Gastrointestinal tract:Intestine:Fecal	ERZ14499351_FASTA	mgnify	ERZ14499351.9010-NODE-9010-length-3779-cov-19.403598
1335009	ERZ14499351_FASTA_CLST_162	10	sanntis	3	18111	RiPP	root:Host-associated:Mammals:Gastrointestinal tract:Intestine:Fecal	ERZ14499351_FASTA	mgnify	ERZ14499351.1196-NODE-1196-length-28073-cov-21.410129
1335011	ERZ14499351_FASTA_CLST_164	11	sanntis	2	6140	NRP	root:Host-associated:Mammals:Gastrointestinal tract:Intestine:Fecal	ERZ14499351_FASTA	mgnify	ERZ14499351.5441-NODE-5441-length-6141-cov-3.198324
1335013	ERZ14499351_FASTA_CLST_166	10	sanntis	2	11741	RiPP	root:Host-associated:Mammals:Gastrointestinal tract:Intestine:Fecal	ERZ14499351_FASTA	mgnify	ERZ14499351.2848-NODE-2848-length-12268-cov-8.465651
1335015	ERZ14499351_FASTA_CLST_168	0	sanntis	13527	19396	RiPP	root:Host-associated:Mammals:Gastrointestinal tract:Intestine:Fecal	ERZ14499351_FASTA	mgnify	ERZ14499351.1288-NODE-1288-length-26478-cov-10.569542
1335016	ERZ14499351_FASTA_CLST_169	0	sanntis	45559	65293	Saccharide	root:Host-associated:Mammals:Gastrointestinal tract:Intestine:Fecal	ERZ14499351_FASTA	mgnify	ERZ14499351.166-NODE-166-length-91183-cov-28.059565
1335017	ERZ14499351_FASTA_CLST_170	11	sanntis	2	4562	RiPP	root:Host-associated:Mammals:Gastrointestinal tract:Intestine:Fecal	ERZ14499351_FASTA	mgnify	ERZ14499351.7168-NODE-7168-length-4637-cov-26.424051
1335018	ERZ14499351_FASTA_CLST_171	10	sanntis	3	33326	Other	root:Host-associated:Mammals:Gastrointestinal tract:Intestine:Fecal	ERZ14499351_FASTA	mgnify	ERZ14499351.185-NODE-185-length-87068-cov-13.595026
1335019	ERZ14499351_FASTA_CLST_172	10	sanntis	3	3620	NRP	root:Host-associated:Mammals:Gastrointestinal tract:Intestine:Fecal	ERZ14499351_FASTA	mgnify	ERZ14499351.2616-NODE-2616-length-13436-cov-6.862791
1335021	ERZ14499351_FASTA_CLST_174	10	sanntis	481	9471	RiPP	root:Host-associated:Mammals:Gastrointestinal tract:Intestine:Fecal	ERZ14499351_FASTA	mgnify	ERZ14499351.2683-NODE-2683-length-13075-cov-146.931567
1335022	ERZ14499351_FASTA_CLST_175	1	sanntis	20365	27795	RiPP	root:Host-associated:Mammals:Gastrointestinal tract:Intestine:Fecal	ERZ14499351_FASTA	mgnify	ERZ14499351.1214-NODE-1214-length-27796-cov-11.244043
1335023	ERZ14499351_FASTA_CLST_176	0	sanntis	4169	10452	RiPP	root:Host-associated:Mammals:Gastrointestinal tract:Intestine:Fecal	ERZ14499351_FASTA	mgnify	ERZ14499351.3209-NODE-3209-length-10752-cov-9.387585
1335024	ERZ14499351_FASTA_CLST_177	10	sanntis	95	4872	RiPP	root:Host-associated:Mammals:Gastrointestinal tract:Intestine:Fecal	ERZ14499351_FASTA	mgnify	ERZ14499351.3544-NODE-3544-length-9616-cov-9.756302
1335025	ERZ14499351_FASTA_CLST_178	0	sanntis	63688	81576	Saccharide	root:Host-associated:Mammals:Gastrointestinal tract:Intestine:Fecal	ERZ14499351_FASTA	mgnify	ERZ14499351.31-NODE-31-length-178979-cov-191.087847
1335026	ERZ14499351_FASTA_CLST_179	0	sanntis	40931	50728	Saccharide	root:Host-associated:Mammals:Gastrointestinal tract:Intestine:Fecal	ERZ14499351_FASTA	mgnify	ERZ14499351.527-NODE-527-length-51529-cov-27.062245
1335028	ERZ14499351_FASTA_CLST_181	10	sanntis	3	12419	RiPP	root:Host-associated:Mammals:Gastrointestinal tract:Intestine:Fecal	ERZ14499351_FASTA	mgnify	ERZ14499351.2775-NODE-2775-length-12585-cov-7.049561
1335031	ERZ14499351_FASTA_CLST_184	11	sanntis	36	6239	Saccharide	root:Host-associated:Mammals:Gastrointestinal tract:Intestine:Fecal	ERZ14499351_FASTA	mgnify	ERZ14499351.5253-NODE-5253-length-6339-cov-9.485996
1335032	ERZ14499351_FASTA_CLST_185	1	sanntis	100472	118774	Other	root:Host-associated:Mammals:Gastrointestinal tract:Intestine:Fecal	ERZ14499351_FASTA	mgnify	ERZ14499351.102-NODE-102-length-118901-cov-38.893307
1335033	ERZ14499351_FASTA_CLST_186	11	sanntis	81	16778	Saccharide	root:Host-associated:Mammals:Gastrointestinal tract:Intestine:Fecal	ERZ14499351_FASTA	mgnify	ERZ14499351.2096-NODE-2096-length-16780-cov-6.282691
1335035	ERZ14499351_FASTA_CLST_188	10	sanntis	215	19603	Saccharide	root:Host-associated:Mammals:Gastrointestinal tract:Intestine:Fecal	ERZ14499351_FASTA	mgnify	ERZ14499351.1413-NODE-1413-length-24258-cov-11.861463
1335036	ERZ14499351_FASTA_CLST_189	10	sanntis	798	17567	Saccharide	root:Host-associated:Mammals:Gastrointestinal tract:Intestine:Fecal	ERZ14499351_FASTA	mgnify	ERZ14499351.238-NODE-238-length-77263-cov-18.440796
1335038	ERZ14499351_FASTA_CLST_191	10	sanntis	1	29121	Saccharide	root:Host-associated:Mammals:Gastrointestinal tract:Intestine:Fecal	ERZ14499351_FASTA	mgnify	ERZ14499351.267-NODE-267-length-73053-cov-33.049522
1335039	ERZ14499351_FASTA_CLST_192	10	sanntis	2	6436	RiPP	root:Host-associated:Mammals:Gastrointestinal tract:Intestine:Fecal	ERZ14499351_FASTA	mgnify	ERZ14499351.3392-NODE-3392-length-10091-cov-6.644978
1335041	ERZ14499351_FASTA_CLST_194	0	sanntis	12308	26722	Other	root:Host-associated:Mammals:Gastrointestinal tract:Intestine:Fecal	ERZ14499351_FASTA	mgnify	ERZ14499351.910-NODE-910-length-35211-cov-201.358858
1335042	ERZ14499351_FASTA_CLST_195	10	sanntis	1	5322	Other	root:Host-associated:Mammals:Gastrointestinal tract:Intestine:Fecal	ERZ14499351_FASTA	mgnify	ERZ14499351.5651-NODE-5651-length-5908-cov-10.174099
1335043	ERZ14499351_FASTA_CLST_196	1	sanntis	15947	27924	RiPP	root:Host-associated:Mammals:Gastrointestinal tract:Intestine:Fecal	ERZ14499351_FASTA	mgnify	ERZ14499351.1189-NODE-1189-length-28165-cov-38.458627
1335045	ERZ14499351_FASTA_CLST_198	1	sanntis	8360	28226	Saccharide	root:Host-associated:Mammals:Gastrointestinal tract:Intestine:Fecal	ERZ14499351_FASTA	mgnify	ERZ14499351.1181-NODE-1181-length-28426-cov-104.234571
1335046	ERZ14499351_FASTA_CLST_199	11	sanntis	2	15450	Saccharide	root:Host-associated:Mammals:Gastrointestinal tract:Intestine:Fecal	ERZ14499351_FASTA	mgnify	ERZ14499351.2284-NODE-2284-length-15450-cov-5.516272
1335047	ERZ14499351_FASTA_CLST_200	10	sanntis	3	6148	RiPP	root:Host-associated:Mammals:Gastrointestinal tract:Intestine:Fecal	ERZ14499351_FASTA	mgnify	ERZ14499351.1317-NODE-1317-length-25873-cov-16.337439
1335053	ERZ14499351_FASTA_CLST_206	0	sanntis	43745	102199	Saccharide	root:Host-associated:Mammals:Gastrointestinal tract:Intestine:Fecal	ERZ14499351_FASTA	mgnify	ERZ14499351.7-NODE-7-length-273051-cov-35.367544
1335054	ERZ14499351_FASTA_CLST_207	0	sanntis	43545	86878	Saccharide	root:Host-associated:Mammals:Gastrointestinal tract:Intestine:Fecal	ERZ14499351_FASTA	mgnify	ERZ14499351.107-NODE-107-length-116651-cov-11.674303
1335055	ERZ14499351_FASTA_CLST_208	11	sanntis	101	5088	Polyketide	root:Host-associated:Mammals:Gastrointestinal tract:Intestine:Fecal	ERZ14499351_FASTA	mgnify	ERZ14499351.6398-NODE-6398-length-5186-cov-6.459365
1335056	ERZ14499351_FASTA_CLST_209	10	sanntis	1	6051	Saccharide	root:Host-associated:Mammals:Gastrointestinal tract:Intestine:Fecal	ERZ14499351_FASTA	mgnify	ERZ14499351.4936-NODE-4936-length-6744-cov-6.221857
1335057	ERZ14499351_FASTA_CLST_210	1	sanntis	5600	19751	RiPP	root:Host-associated:Mammals:Gastrointestinal tract:Intestine:Fecal	ERZ14499351_FASTA	mgnify	ERZ14499351.1742-NODE-1742-length-19961-cov-9.690596
1335059	ERZ14499351_FASTA_CLST_212	0	sanntis	487556	495580	Saccharide	root:Host-associated:Mammals:Gastrointestinal tract:Intestine:Fecal	ERZ14499351_FASTA	mgnify	ERZ14499351.1-NODE-1-length-654897-cov-27.202921
1335060	ERZ14499351_FASTA_CLST_213	10	sanntis	1	2475	NRP|Saccharide	root:Host-associated:Mammals:Gastrointestinal tract:Intestine:Fecal	ERZ14499351_FASTA	mgnify	ERZ14499351.10675-NODE-10675-length-3258-cov-3.163909
1335061	ERZ14499351_FASTA_CLST_214	0	sanntis	22060	51997	Saccharide	root:Host-associated:Mammals:Gastrointestinal tract:Intestine:Fecal	ERZ14499351_FASTA	mgnify	ERZ14499351.417-NODE-417-length-58463-cov-11.371918
1335062	ERZ14499351_FASTA_CLST_215	10	sanntis	217	6442	RiPP	root:Host-associated:Mammals:Gastrointestinal tract:Intestine:Fecal	ERZ14499351_FASTA	mgnify	ERZ14499351.4531-NODE-4531-length-7397-cov-6.653909
1335063	ERZ14499351_FASTA_CLST_216	10	sanntis	305	22865	Other	root:Host-associated:Mammals:Gastrointestinal tract:Intestine:Fecal	ERZ14499351_FASTA	mgnify	ERZ14499351.1314-NODE-1314-length-25942-cov-9.724843
1335064	ERZ14499351_FASTA_CLST_217	11	sanntis	1	3238	NRP|Saccharide	root:Host-associated:Mammals:Gastrointestinal tract:Intestine:Fecal	ERZ14499351_FASTA	mgnify	ERZ14499351.10753-NODE-10753-length-3238-cov-4.097707
1335066	ERZ14499351_FASTA_CLST_219	0	sanntis	12812	21369	Other	root:Host-associated:Mammals:Gastrointestinal tract:Intestine:Fecal	ERZ14499351_FASTA	mgnify	ERZ14499351.1617-NODE-1617-length-21445-cov-7.843198
1335067	ERZ14499351_FASTA_CLST_220	0	sanntis	114473	128543	Saccharide	root:Host-associated:Mammals:Gastrointestinal tract:Intestine:Fecal	ERZ14499351_FASTA	mgnify	ERZ14499351.38-NODE-38-length-164203-cov-192.805133
1335068	ERZ14499351_FASTA_CLST_221	0	sanntis	13875	30519	RiPP	root:Host-associated:Mammals:Gastrointestinal tract:Intestine:Fecal	ERZ14499351_FASTA	mgnify	ERZ14499351.216-NODE-216-length-81980-cov-35.278218
1335069	ERZ14499351_FASTA_CLST_222	0	sanntis	48125	60761	Other	root:Host-associated:Mammals:Gastrointestinal tract:Intestine:Fecal	ERZ14499351_FASTA	mgnify	ERZ14499351.348-NODE-348-length-64478-cov-33.656194
1335070	ERZ14499351_FASTA_CLST_223	10	sanntis	37	2595	NRP|Saccharide	root:Host-associated:Mammals:Gastrointestinal tract:Intestine:Fecal	ERZ14499351_FASTA	mgnify	ERZ14499351.7681-NODE-7681-length-4340-cov-3.479580
1335071	ERZ14499351_FASTA_CLST_224	11	sanntis	3	4181	Saccharide	root:Host-associated:Mammals:Gastrointestinal tract:Intestine:Fecal	ERZ14499351_FASTA	mgnify	ERZ14499351.8032-NODE-8032-length-4181-cov-2.957344
1335072	ERZ14499351_FASTA_CLST_225	0	sanntis	59829	106100	Saccharide	root:Host-associated:Mammals:Gastrointestinal tract:Intestine:Fecal	ERZ14499351_FASTA	mgnify	ERZ14499351.68-NODE-68-length-133536-cov-13.912504
1335073	ERZ14499351_FASTA_CLST_226	0	sanntis	214271	240785	Polyketide	root:Host-associated:Mammals:Gastrointestinal tract:Intestine:Fecal	ERZ14499351_FASTA	mgnify	ERZ14499351.8-NODE-8-length-269404-cov-18.779505
1335076	ERZ14499351_FASTA_CLST_229	11	sanntis	11	17826	Saccharide	root:Host-associated:Mammals:Gastrointestinal tract:Intestine:Fecal	ERZ14499351_FASTA	mgnify	ERZ14499351.1976-NODE-1976-length-17828-cov-15.373713
1335077	ERZ14499351_FASTA_CLST_230	10	sanntis	406	6825	RiPP	root:Host-associated:Mammals:Gastrointestinal tract:Intestine:Fecal	ERZ14499351_FASTA	mgnify	ERZ14499351.1874-NODE-1874-length-18585-cov-6.701511
1335078	ERZ14499351_FASTA_CLST_231	0	sanntis	264967	277488	Saccharide	root:Host-associated:Mammals:Gastrointestinal tract:Intestine:Fecal	ERZ14499351_FASTA	mgnify	ERZ14499351.6-NODE-6-length-280531-cov-46.612744
1335079	ERZ14499351_FASTA_CLST_232	10	sanntis	1	4594	NRP	root:Host-associated:Mammals:Gastrointestinal tract:Intestine:Fecal	ERZ14499351_FASTA	mgnify	ERZ14499351.6127-NODE-6127-length-5412-cov-6.911518
1335080	ERZ14499351_FASTA_CLST_233	10	sanntis	3	18014	Saccharide	root:Host-associated:Mammals:Gastrointestinal tract:Intestine:Fecal	ERZ14499351_FASTA	mgnify	ERZ14499351.720-NODE-720-length-42112-cov-8.527070
1335082	ERZ14499351_FASTA_CLST_235	0	sanntis	64013	68402	RiPP	root:Host-associated:Mammals:Gastrointestinal tract:Intestine:Fecal	ERZ14499351_FASTA	mgnify	ERZ14499351.61-NODE-61-length-138868-cov-15.497504
1335085	ERZ14499351_FASTA_CLST_238	10	sanntis	236	12506	Saccharide	root:Host-associated:Mammals:Gastrointestinal tract:Intestine:Fecal	ERZ14499351_FASTA	mgnify	ERZ14499351.1549-NODE-1549-length-22330-cov-62.246869
1335086	ERZ14499351_FASTA_CLST_239	11	sanntis	1	4079	Other	root:Host-associated:Mammals:Gastrointestinal tract:Intestine:Fecal	ERZ14499351_FASTA	mgnify	ERZ14499351.8264-NODE-8264-length-4081-cov-3.795827
1335087	ERZ14499351_FASTA_CLST_240	10	sanntis	263	16783	Other	root:Host-associated:Mammals:Gastrointestinal tract:Intestine:Fecal	ERZ14499351_FASTA	mgnify	ERZ14499351.1268-NODE-1268-length-26822-cov-9.430978
1335088	ERZ14499351_FASTA_CLST_241	0	sanntis	9834	21896	RiPP	root:Host-associated:Mammals:Gastrointestinal tract:Intestine:Fecal	ERZ14499351_FASTA	mgnify	ERZ14499351.343-NODE-343-length-65171-cov-7.964325
1335089	ERZ14499351_FASTA_CLST_242	1	sanntis	156881	163605	RiPP	root:Host-associated:Mammals:Gastrointestinal tract:Intestine:Fecal	ERZ14499351_FASTA	mgnify	ERZ14499351.39-NODE-39-length-164173-cov-10.903192
1335090	ERZ14499351_FASTA_CLST_243	0	sanntis	48861	80181	Other	root:Host-associated:Mammals:Gastrointestinal tract:Intestine:Fecal	ERZ14499351_FASTA	mgnify	ERZ14499351.75-NODE-75-length-127865-cov-41.679775
1335092	ERZ14499351_FASTA_CLST_245	10	sanntis	2	17974	NRP	root:Host-associated:Mammals:Gastrointestinal tract:Intestine:Fecal	ERZ14499351_FASTA	mgnify	ERZ14499351.1844-NODE-1844-length-18963-cov-8.861646
1335094	ERZ14499351_FASTA_CLST_247	0	sanntis	4050	10255	RiPP	root:Host-associated:Mammals:Gastrointestinal tract:Intestine:Fecal	ERZ14499351_FASTA	mgnify	ERZ14499351.2142-NODE-2142-length-16458-cov-35.472901
1335095	ERZ14499351_FASTA_CLST_248	11	sanntis	132	8629	NRP	root:Host-associated:Mammals:Gastrointestinal tract:Intestine:Fecal	ERZ14499351_FASTA	mgnify	ERZ14499351.3832-NODE-3832-length-8858-cov-36.694990
1335098	ERZ14499351_FASTA_CLST_251	0	sanntis	6851	14014	RiPP	root:Host-associated:Mammals:Gastrointestinal tract:Intestine:Fecal	ERZ14499351_FASTA	mgnify	ERZ14499351.2144-NODE-2144-length-16416-cov-13.587372
1335099	ERZ14499351_FASTA_CLST_252	11	sanntis	68	4163	RiPP	root:Host-associated:Mammals:Gastrointestinal tract:Intestine:Fecal	ERZ14499351_FASTA	mgnify	ERZ14499351.8005-NODE-8005-length-4192-cov-3.043752
1335100	ERZ14499351_FASTA_CLST_253	10	sanntis	51	4040	RiPP	root:Host-associated:Mammals:Gastrointestinal tract:Intestine:Fecal	ERZ14499351_FASTA	mgnify	ERZ14499351.646-NODE-646-length-45842-cov-9.161203
1335101	ERZ14499351_FASTA_CLST_254	0	sanntis	33502	40187	RiPP	root:Host-associated:Mammals:Gastrointestinal tract:Intestine:Fecal	ERZ14499351_FASTA	mgnify	ERZ14499351.718-NODE-718-length-42126-cov-15.593592
1335104	ERZ14499351_FASTA_CLST_257	1	sanntis	55967	95044	RiPP	root:Host-associated:Mammals:Gastrointestinal tract:Intestine:Fecal	ERZ14499351_FASTA	mgnify	ERZ14499351.154-NODE-154-length-95162-cov-33.335958
1335106	ERZ14499351_FASTA_CLST_259	10	sanntis	121	22249	Saccharide	root:Host-associated:Mammals:Gastrointestinal tract:Intestine:Fecal	ERZ14499351_FASTA	mgnify	ERZ14499351.1177-NODE-1177-length-28565-cov-179.709996
1335107	ERZ14499351_FASTA_CLST_260	11	sanntis	165	21797	Saccharide	root:Host-associated:Mammals:Gastrointestinal tract:Intestine:Fecal	ERZ14499351_FASTA	mgnify	ERZ14499351.1590-NODE-1590-length-21848-cov-14.886248
1335108	ERZ14499351_FASTA_CLST_261	10	sanntis	3	7535	RiPP	root:Host-associated:Mammals:Gastrointestinal tract:Intestine:Fecal	ERZ14499351_FASTA	mgnify	ERZ14499351.1757-NODE-1757-length-19791-cov-35.963721
1335110	ERZ14499351_FASTA_CLST_263	0	sanntis	199875	208799	RiPP	root:Host-associated:Mammals:Gastrointestinal tract:Intestine:Fecal	ERZ14499351_FASTA	mgnify	ERZ14499351.21-NODE-21-length-214997-cov-15.184785
1335112	ERZ14499351_FASTA_CLST_265	10	sanntis	30	9563	Other	root:Host-associated:Mammals:Gastrointestinal tract:Intestine:Fecal	ERZ14499351_FASTA	mgnify	ERZ14499351.3506-NODE-3506-length-9700-cov-4.472680
1335113	ERZ14499351_FASTA_CLST_266	11	sanntis	40	4102	RiPP	root:Host-associated:Mammals:Gastrointestinal tract:Intestine:Fecal	ERZ14499351_FASTA	mgnify	ERZ14499351.6703-NODE-6703-length-4964-cov-2.995315
1335114	ERZ14499351_FASTA_CLST_267	0	sanntis	14192	19959	Saccharide	root:Host-associated:Mammals:Gastrointestinal tract:Intestine:Fecal	ERZ14499351_FASTA	mgnify	ERZ14499351.612-NODE-612-length-47102-cov-16.374562
1335115	ERZ14499351_FASTA_CLST_268	0	sanntis	37190	49649	RiPP	root:Host-associated:Mammals:Gastrointestinal tract:Intestine:Fecal	ERZ14499351_FASTA	mgnify	ERZ14499351.129-NODE-129-length-108583-cov-81.371019
1335118	ERZ14499351_FASTA_CLST_271	10	sanntis	87	10259	RiPP	root:Host-associated:Mammals:Gastrointestinal tract:Intestine:Fecal	ERZ14499351_FASTA	mgnify	ERZ14499351.3139-NODE-3139-length-11040-cov-109.316431
1335119	ERZ14499351_FASTA_CLST_272	11	sanntis	3	4977	RiPP	root:Host-associated:Mammals:Gastrointestinal tract:Intestine:Fecal	ERZ14499351_FASTA	mgnify	ERZ14499351.6676-NODE-6676-length-4979-cov-3.728270
1335121	ERZ14499351_FASTA_CLST_274	10	sanntis	351	13885	RiPP	root:Host-associated:Mammals:Gastrointestinal tract:Intestine:Fecal	ERZ14499351_FASTA	mgnify	ERZ14499351.2415-NODE-2415-length-14612-cov-10.242564
1335124	ERZ14499351_FASTA_CLST_277	10	sanntis	85	27858	NRP	root:Host-associated:Mammals:Gastrointestinal tract:Intestine:Fecal	ERZ14499351_FASTA	mgnify	ERZ14499351.932-NODE-932-length-34563-cov-10.488814
1335126	ERZ14499351_FASTA_CLST_279	0	sanntis	40160	72704	Saccharide	root:Host-associated:Mammals:Gastrointestinal tract:Intestine:Fecal	ERZ14499351_FASTA	mgnify	ERZ14499351.56-NODE-56-length-145559-cov-25.030893
1335128	ERZ14499351_FASTA_CLST_281	11	sanntis	19	23085	Saccharide	root:Host-associated:Mammals:Gastrointestinal tract:Intestine:Fecal	ERZ14499351_FASTA	mgnify	ERZ14499351.1497-NODE-1497-length-23143-cov-13.935551
1335129	ERZ14499351_FASTA_CLST_282	0	sanntis	14894	22589	RiPP	root:Host-associated:Mammals:Gastrointestinal tract:Intestine:Fecal	ERZ14499351_FASTA	mgnify	ERZ14499351.443-NODE-443-length-56757-cov-26.835755
1335132	ERZ14499352_FASTA_CLST_0	0	sanntis	23368	34748	RiPP	root:Host-associated:Mammals:Gastrointestinal tract:Intestine:Fecal	ERZ14499352_FASTA	mgnify	ERZ14499352.153-NODE-153-length-75063-cov-32.503053
1335133	ERZ14499352_FASTA_CLST_1	11	sanntis	3	13947	Other	root:Host-associated:Mammals:Gastrointestinal tract:Intestine:Fecal	ERZ14499352_FASTA	mgnify	ERZ14499352.1568-NODE-1568-length-13949-cov-6.808694
1335134	ERZ14499352_FASTA_CLST_2	0	sanntis	47380	49343	Saccharide	root:Host-associated:Mammals:Gastrointestinal tract:Intestine:Fecal	ERZ14499352_FASTA	mgnify	ERZ14499352.150-NODE-150-length-75580-cov-12.107196
1335135	ERZ14499352_FASTA_CLST_3	11	sanntis	1	6806	RiPP	root:Host-associated:Mammals:Gastrointestinal tract:Intestine:Fecal	ERZ14499352_FASTA	mgnify	ERZ14499352.3407-NODE-3407-length-6806-cov-7.225892
1335137	ERZ14499352_FASTA_CLST_5	0	sanntis	57004	65249	Saccharide	root:Host-associated:Mammals:Gastrointestinal tract:Intestine:Fecal	ERZ14499352_FASTA	mgnify	ERZ14499352.64-NODE-64-length-109045-cov-37.336398
1335138	ERZ14499352_FASTA_CLST_6	10	sanntis	3	5725	RiPP	root:Host-associated:Mammals:Gastrointestinal tract:Intestine:Fecal	ERZ14499352_FASTA	mgnify	ERZ14499352.3319-NODE-3319-length-6963-cov-6.091054
1335140	ERZ14499352_FASTA_CLST_8	10	sanntis	2	9955	Saccharide	root:Host-associated:Mammals:Gastrointestinal tract:Intestine:Fecal	ERZ14499352_FASTA	mgnify	ERZ14499352.1957-NODE-1957-length-11583-cov-8.473629
1335142	ERZ14499352_FASTA_CLST_10	11	sanntis	1	6622	RiPP	root:Host-associated:Mammals:Gastrointestinal tract:Intestine:Fecal	ERZ14499352_FASTA	mgnify	ERZ14499352.3345-NODE-3345-length-6910-cov-6.592998
1335143	ERZ14499352_FASTA_CLST_11	0	sanntis	13171	30007	Polyketide	root:Host-associated:Mammals:Gastrointestinal tract:Intestine:Fecal	ERZ14499352_FASTA	mgnify	ERZ14499352.96-NODE-96-length-90684-cov-48.990003
1335145	ERZ14499352_FASTA_CLST_13	10	sanntis	1	3002	Saccharide	root:Host-associated:Mammals:Gastrointestinal tract:Intestine:Fecal	ERZ14499352_FASTA	mgnify	ERZ14499352.4163-NODE-4163-length-5568-cov-4.283149
1335146	ERZ14499352_FASTA_CLST_14	1	sanntis	74986	81555	RiPP	root:Host-associated:Mammals:Gastrointestinal tract:Intestine:Fecal	ERZ14499352_FASTA	mgnify	ERZ14499352.124-NODE-124-length-81557-cov-59.897168
1335148	ERZ14499352_FASTA_CLST_16	10	sanntis	3	25851	Saccharide	root:Host-associated:Mammals:Gastrointestinal tract:Intestine:Fecal	ERZ14499352_FASTA	mgnify	ERZ14499352.680-NODE-680-length-28586-cov-8.238793
1335151	ERZ14499352_FASTA_CLST_19	10	sanntis	269	20253	Saccharide	root:Host-associated:Mammals:Gastrointestinal tract:Intestine:Fecal	ERZ14499352_FASTA	mgnify	ERZ14499352.483-NODE-483-length-37302-cov-27.755819
1335152	ERZ14499352_FASTA_CLST_20	10	sanntis	68	2276	Polyketide	root:Host-associated:Mammals:Gastrointestinal tract:Intestine:Fecal	ERZ14499352_FASTA	mgnify	ERZ14499352.1052-NODE-1052-length-19700-cov-49.586969
1335154	ERZ14499352_FASTA_CLST_22	0	sanntis	5672	16125	Other	root:Host-associated:Mammals:Gastrointestinal tract:Intestine:Fecal	ERZ14499352_FASTA	mgnify	ERZ14499352.1162-NODE-1162-length-18322-cov-63.062462
1335155	ERZ14499352_FASTA_CLST_23	1	sanntis	5325	17688	NRP	root:Host-associated:Mammals:Gastrointestinal tract:Intestine:Fecal	ERZ14499352_FASTA	mgnify	ERZ14499352.1219-NODE-1219-length-17688-cov-9.386945
1335157	ERZ14499352_FASTA_CLST_25	0	sanntis	37769	51839	Saccharide	root:Host-associated:Mammals:Gastrointestinal tract:Intestine:Fecal	ERZ14499352_FASTA	mgnify	ERZ14499352.189-NODE-189-length-68014-cov-61.309996
1335158	ERZ14499352_FASTA_CLST_26	0	sanntis	4811	23343	RiPP	root:Host-associated:Mammals:Gastrointestinal tract:Intestine:Fecal	ERZ14499352_FASTA	mgnify	ERZ14499352.836-NODE-836-length-24098-cov-12.880880
1335161	ERZ14499352_FASTA_CLST_29	0	sanntis	15143	30592	Other	root:Host-associated:Mammals:Gastrointestinal tract:Intestine:Fecal	ERZ14499352_FASTA	mgnify	ERZ14499352.97-NODE-97-length-90018-cov-71.376933
1335162	ERZ14499352_FASTA_CLST_30	10	sanntis	3	8003	RiPP	root:Host-associated:Mammals:Gastrointestinal tract:Intestine:Fecal	ERZ14499352_FASTA	mgnify	ERZ14499352.1896-NODE-1896-length-11916-cov-8.998735
1335165	ERZ14499352_FASTA_CLST_33	0	sanntis	31935	49895	Saccharide	root:Host-associated:Mammals:Gastrointestinal tract:Intestine:Fecal	ERZ14499352_FASTA	mgnify	ERZ14499352.177-NODE-177-length-69437-cov-13.007466
1335167	ERZ14499352_FASTA_CLST_35	11	sanntis	2	3081	RiPP	root:Host-associated:Mammals:Gastrointestinal tract:Intestine:Fecal	ERZ14499352_FASTA	mgnify	ERZ14499352.6572-NODE-6572-length-3461-cov-6.151497
1335168	ERZ14499352_FASTA_CLST_36	10	sanntis	196	29136	Other	root:Host-associated:Mammals:Gastrointestinal tract:Intestine:Fecal	ERZ14499352_FASTA	mgnify	ERZ14499352.419-NODE-419-length-41633-cov-12.054284
1335170	ERZ14499352_FASTA_CLST_38	11	sanntis	409	6311	RiPP	root:Host-associated:Mammals:Gastrointestinal tract:Intestine:Fecal	ERZ14499352_FASTA	mgnify	ERZ14499352.3672-NODE-3672-length-6313-cov-6.717322
1335171	ERZ14499352_FASTA_CLST_39	0	sanntis	27144	32911	Saccharide	root:Host-associated:Mammals:Gastrointestinal tract:Intestine:Fecal	ERZ14499352_FASTA	mgnify	ERZ14499352.348-NODE-348-length-47102-cov-12.971008
1335172	ERZ14499352_FASTA_CLST_40	10	sanntis	121	22249	Saccharide	root:Host-associated:Mammals:Gastrointestinal tract:Intestine:Fecal	ERZ14499352_FASTA	mgnify	ERZ14499352.328-NODE-328-length-49276-cov-54.432336
1335173	ERZ14499352_FASTA_CLST_41	11	sanntis	173	5842	Polyketide	root:Host-associated:Mammals:Gastrointestinal tract:Intestine:Fecal	ERZ14499352_FASTA	mgnify	ERZ14499352.3942-NODE-3942-length-5867-cov-8.061425
1335174	ERZ14499352_FASTA_CLST_42	1	sanntis	18521	35041	Other	root:Host-associated:Mammals:Gastrointestinal tract:Intestine:Fecal	ERZ14499352_FASTA	mgnify	ERZ14499352.523-NODE-523-length-35303-cov-14.899739
1335176	ERZ14499352_FASTA_CLST_44	0	sanntis	60249	82796	Saccharide	root:Host-associated:Mammals:Gastrointestinal tract:Intestine:Fecal	ERZ14499352_FASTA	mgnify	ERZ14499352.3-NODE-3-length-249001-cov-43.108309
1335177	ERZ14499352_FASTA_CLST_45	10	sanntis	2	11312	Other	root:Host-associated:Mammals:Gastrointestinal tract:Intestine:Fecal	ERZ14499352_FASTA	mgnify	ERZ14499352.1903-NODE-1903-length-11882-cov-48.957047
1335179	ERZ14499352_FASTA_CLST_47	0	sanntis	26937	47885	Saccharide	root:Host-associated:Mammals:Gastrointestinal tract:Intestine:Fecal	ERZ14499352_FASTA	mgnify	ERZ14499352.138-NODE-138-length-78165-cov-9.028319
1335180	ERZ14499352_FASTA_CLST_48	0	sanntis	62035	82966	Saccharide	root:Host-associated:Mammals:Gastrointestinal tract:Intestine:Fecal	ERZ14499352_FASTA	mgnify	ERZ14499352.63-NODE-63-length-109190-cov-471.582884
1335181	ERZ14499352_FASTA_CLST_49	0	sanntis	6035	8408	RiPP	root:Host-associated:Mammals:Gastrointestinal tract:Intestine:Fecal	ERZ14499352_FASTA	mgnify	ERZ14499352.1850-NODE-1850-length-12245-cov-7.173339
1335182	ERZ14499352_FASTA_CLST_50	1	sanntis	4162	9430	Saccharide	root:Host-associated:Mammals:Gastrointestinal tract:Intestine:Fecal	ERZ14499352_FASTA	mgnify	ERZ14499352.2433-NODE-2433-length-9432-cov-7.162739
1335183	ERZ14499352_FASTA_CLST_51	10	sanntis	87	7708	Saccharide	root:Host-associated:Mammals:Gastrointestinal tract:Intestine:Fecal	ERZ14499352_FASTA	mgnify	ERZ14499352.40-NODE-40-length-124167-cov-39.685502
1335184	ERZ14499352_FASTA_CLST_52	0	sanntis	25952	35730	Other	root:Host-associated:Mammals:Gastrointestinal tract:Intestine:Fecal	ERZ14499352_FASTA	mgnify	ERZ14499352.22-NODE-22-length-147567-cov-14.341362
1335185	ERZ14499352_FASTA_CLST_53	10	sanntis	3	7112	Other	root:Host-associated:Mammals:Gastrointestinal tract:Intestine:Fecal	ERZ14499352_FASTA	mgnify	ERZ14499352.2917-NODE-2917-length-7928-cov-8.533215
1335187	ERZ14499352_FASTA_CLST_55	11	sanntis	2	3241	Other	root:Host-associated:Mammals:Gastrointestinal tract:Intestine:Fecal	ERZ14499352_FASTA	mgnify	ERZ14499352.7004-NODE-7004-length-3241-cov-21.963591
1335188	ERZ14499352_FASTA_CLST_56	0	sanntis	9756	19475	RiPP	root:Host-associated:Mammals:Gastrointestinal tract:Intestine:Fecal	ERZ14499352_FASTA	mgnify	ERZ14499352.1001-NODE-1001-length-20654-cov-12.671343
1335189	ERZ14499352_FASTA_CLST_57	0	sanntis	49147	79005	Other	root:Host-associated:Mammals:Gastrointestinal tract:Intestine:Fecal	ERZ14499352_FASTA	mgnify	ERZ14499352.34-NODE-34-length-127919-cov-24.903319
1335191	ERZ14499352_FASTA_CLST_59	0	sanntis	70406	94778	Saccharide	root:Host-associated:Mammals:Gastrointestinal tract:Intestine:Fecal	ERZ14499352_FASTA	mgnify	ERZ14499352.69-NODE-69-length-104362-cov-13.450929
1335192	ERZ14499352_FASTA_CLST_60	10	sanntis	128	18430	Other	root:Host-associated:Mammals:Gastrointestinal tract:Intestine:Fecal	ERZ14499352_FASTA	mgnify	ERZ14499352.809-NODE-809-length-24549-cov-21.605618
1335194	ERZ14499352_FASTA_CLST_62	10	sanntis	154	5157	RiPP	root:Host-associated:Mammals:Gastrointestinal tract:Intestine:Fecal	ERZ14499352_FASTA	mgnify	ERZ14499352.3107-NODE-3107-length-7405-cov-6.903401
1335196	ERZ14499352_FASTA_CLST_64	10	sanntis	3	23819	Saccharide	root:Host-associated:Mammals:Gastrointestinal tract:Intestine:Fecal	ERZ14499352_FASTA	mgnify	ERZ14499352.154-NODE-154-length-74925-cov-11.059223
1335197	ERZ14499352_FASTA_CLST_65	0	sanntis	65545	70093	Polyketide	root:Host-associated:Mammals:Gastrointestinal tract:Intestine:Fecal	ERZ14499352_FASTA	mgnify	ERZ14499352.154-NODE-154-length-74925-cov-11.059223
1335198	ERZ14499352_FASTA_CLST_66	1	sanntis	31437	46550	NRP	root:Host-associated:Mammals:Gastrointestinal tract:Intestine:Fecal	ERZ14499352_FASTA	mgnify	ERZ14499352.356-NODE-356-length-46550-cov-67.153543
1335200	ERZ14499352_FASTA_CLST_68	10	sanntis	22	18101	Other	root:Host-associated:Mammals:Gastrointestinal tract:Intestine:Fecal	ERZ14499352_FASTA	mgnify	ERZ14499352.1154-NODE-1154-length-18435-cov-9.937486
1335201	ERZ14499352_FASTA_CLST_69	1	sanntis	5472	8423	RiPP	root:Host-associated:Mammals:Gastrointestinal tract:Intestine:Fecal	ERZ14499352_FASTA	mgnify	ERZ14499352.2664-NODE-2664-length-8621-cov-5.344618
1335203	ERZ14499352_FASTA_CLST_71	10	sanntis	1	2695	NRP	root:Host-associated:Mammals:Gastrointestinal tract:Intestine:Fecal	ERZ14499352_FASTA	mgnify	ERZ14499352.6835-NODE-6835-length-3315-cov-7.748466
1335204	ERZ14499352_FASTA_CLST_72	0	sanntis	79341	85076	Saccharide	root:Host-associated:Mammals:Gastrointestinal tract:Intestine:Fecal	ERZ14499352_FASTA	mgnify	ERZ14499352.8-NODE-8-length-214757-cov-21.674689
1335205	ERZ14499352_FASTA_CLST_73	10	sanntis	136	7452	NRP|Saccharide	root:Host-associated:Mammals:Gastrointestinal tract:Intestine:Fecal	ERZ14499352_FASTA	mgnify	ERZ14499352.2123-NODE-2123-length-10764-cov-7.732094
1335207	ERZ14499352_FASTA_CLST_75	10	sanntis	2	12923	Saccharide	root:Host-associated:Mammals:Gastrointestinal tract:Intestine:Fecal	ERZ14499352_FASTA	mgnify	ERZ14499352.1180-NODE-1180-length-18103-cov-10.037844
1335208	ERZ14499352_FASTA_CLST_76	0	sanntis	10798	19679	Polyketide	root:Host-associated:Mammals:Gastrointestinal tract:Intestine:Fecal	ERZ14499352_FASTA	mgnify	ERZ14499352.435-NODE-435-length-40907-cov-31.014296
1335209	ERZ14499352_FASTA_CLST_77	0	sanntis	18544	37427	Saccharide	root:Host-associated:Mammals:Gastrointestinal tract:Intestine:Fecal	ERZ14499352_FASTA	mgnify	ERZ14499352.75-NODE-75-length-100119-cov-63.059152
1335210	ERZ14499352_FASTA_CLST_78	1	sanntis	34272	51970	Saccharide	root:Host-associated:Mammals:Gastrointestinal tract:Intestine:Fecal	ERZ14499352_FASTA	mgnify	ERZ14499352.309-NODE-309-length-51972-cov-13.490167
1335211	ERZ14499352_FASTA_CLST_79	0	sanntis	54374	64848	NRP	root:Host-associated:Mammals:Gastrointestinal tract:Intestine:Fecal	ERZ14499352_FASTA	mgnify	ERZ14499352.198-NODE-198-length-67152-cov-9.952159
1335214	ERZ14499352_FASTA_CLST_82	10	sanntis	1017	2958	Polyketide	root:Host-associated:Mammals:Gastrointestinal tract:Intestine:Fecal	ERZ14499352_FASTA	mgnify	ERZ14499352.3007-NODE-3007-length-7657-cov-10.582610
1335217	ERZ14499352_FASTA_CLST_85	0	sanntis	18023	30832	Saccharide	root:Host-associated:Mammals:Gastrointestinal tract:Intestine:Fecal	ERZ14499352_FASTA	mgnify	ERZ14499352.233-NODE-233-length-61972-cov-8.497989
1335219	ERZ14499352_FASTA_CLST_87	10	sanntis	97	6303	RiPP	root:Host-associated:Mammals:Gastrointestinal tract:Intestine:Fecal	ERZ14499352_FASTA	mgnify	ERZ14499352.3505-NODE-3505-length-6616-cov-3.484530
1335221	ERZ14499352_FASTA_CLST_89	10	sanntis	117	5180	RiPP	root:Host-associated:Mammals:Gastrointestinal tract:Intestine:Fecal	ERZ14499352_FASTA	mgnify	ERZ14499352.2981-NODE-2981-length-7742-cov-17.907636
1335222	ERZ14499352_FASTA_CLST_90	11	sanntis	23	3026	Saccharide	root:Host-associated:Mammals:Gastrointestinal tract:Intestine:Fecal	ERZ14499352_FASTA	mgnify	ERZ14499352.6269-NODE-6269-length-3626-cov-5.960515
1335223	ERZ14499352_FASTA_CLST_91	10	sanntis	142	16763	Saccharide	root:Host-associated:Mammals:Gastrointestinal tract:Intestine:Fecal	ERZ14499352_FASTA	mgnify	ERZ14499352.881-NODE-881-length-23083-cov-6.672051
1335224	ERZ14499352_FASTA_CLST_92	0	sanntis	10816	34487	Saccharide	root:Host-associated:Mammals:Gastrointestinal tract:Intestine:Fecal	ERZ14499352_FASTA	mgnify	ERZ14499352.167-NODE-167-length-72494-cov-35.397631
1335225	ERZ14499352_FASTA_CLST_93	1	sanntis	12131	15058	Saccharide	root:Host-associated:Mammals:Gastrointestinal tract:Intestine:Fecal	ERZ14499352_FASTA	mgnify	ERZ14499352.1445-NODE-1445-length-15060-cov-8.384205
1335226	ERZ14499352_FASTA_CLST_94	0	sanntis	122051	133715	Saccharide	root:Host-associated:Mammals:Gastrointestinal tract:Intestine:Fecal	ERZ14499352_FASTA	mgnify	ERZ14499352.26-NODE-26-length-140196-cov-540.945013
1335228	ERZ14499352_FASTA_CLST_96	10	sanntis	3	15957	Other	root:Host-associated:Mammals:Gastrointestinal tract:Intestine:Fecal	ERZ14499352_FASTA	mgnify	ERZ14499352.1321-NODE-1321-length-16480-cov-8.236956
1335230	ERZ14499352_FASTA_CLST_98	0	sanntis	17879	25448	RiPP	root:Host-associated:Mammals:Gastrointestinal tract:Intestine:Fecal	ERZ14499352_FASTA	mgnify	ERZ14499352.497-NODE-497-length-36592-cov-8.742836
1335231	ERZ14499352_FASTA_CLST_99	10	sanntis	2	2825	RiPP	root:Host-associated:Mammals:Gastrointestinal tract:Intestine:Fecal	ERZ14499352_FASTA	mgnify	ERZ14499352.4804-NODE-4804-length-4790-cov-9.476452
1335233	ERZ14499352_FASTA_CLST_101	0	sanntis	26854	45014	Other	root:Host-associated:Mammals:Gastrointestinal tract:Intestine:Fecal	ERZ14499352_FASTA	mgnify	ERZ14499352.123-NODE-123-length-81732-cov-12.105623
1335234	ERZ14499352_FASTA_CLST_102	0	sanntis	78489	98692	Saccharide	root:Host-associated:Mammals:Gastrointestinal tract:Intestine:Fecal	ERZ14499352_FASTA	mgnify	ERZ14499352.19-NODE-19-length-163194-cov-20.608971
1335235	ERZ14499352_FASTA_CLST_103	0	sanntis	110209	126192	Other	root:Host-associated:Mammals:Gastrointestinal tract:Intestine:Fecal	ERZ14499352_FASTA	mgnify	ERZ14499352.19-NODE-19-length-163194-cov-20.608971
1335236	ERZ14499352_FASTA_CLST_104	0	sanntis	32993	54441	Saccharide	root:Host-associated:Mammals:Gastrointestinal tract:Intestine:Fecal	ERZ14499352_FASTA	mgnify	ERZ14499352.156-NODE-156-length-74576-cov-21.495954
1335237	ERZ14499352_FASTA_CLST_105	11	sanntis	3	9144	RiPP	root:Host-associated:Mammals:Gastrointestinal tract:Intestine:Fecal	ERZ14499352_FASTA	mgnify	ERZ14499352.2500-NODE-2500-length-9145-cov-5.996370
1335238	ERZ14499352_FASTA_CLST_106	0	sanntis	23400	47463	Other	root:Host-associated:Mammals:Gastrointestinal tract:Intestine:Fecal	ERZ14499352_FASTA	mgnify	ERZ14499352.336-NODE-336-length-48544-cov-23.856421
1335239	ERZ14499352_FASTA_CLST_107	11	sanntis	3	5345	NRP	root:Host-associated:Mammals:Gastrointestinal tract:Intestine:Fecal	ERZ14499352_FASTA	mgnify	ERZ14499352.4333-NODE-4333-length-5346-cov-8.145152
1335241	ERZ14499352_FASTA_CLST_109	0	sanntis	34730	43300	RiPP	root:Host-associated:Mammals:Gastrointestinal tract:Intestine:Fecal	ERZ14499352_FASTA	mgnify	ERZ14499352.264-NODE-264-length-58191-cov-11.078299
1335242	ERZ14499352_FASTA_CLST_110	0	sanntis	5680	12493	RiPP	root:Host-associated:Mammals:Gastrointestinal tract:Intestine:Fecal	ERZ14499352_FASTA	mgnify	ERZ14499352.1737-NODE-1737-length-12841-cov-8.457062
1335244	ERZ14499352_FASTA_CLST_112	10	sanntis	1	7008	RiPP	root:Host-associated:Mammals:Gastrointestinal tract:Intestine:Fecal	ERZ14499352_FASTA	mgnify	ERZ14499352.1256-NODE-1256-length-17198-cov-9.172257
1335245	ERZ14499352_FASTA_CLST_113	10	sanntis	2	14250	RiPP	root:Host-associated:Mammals:Gastrointestinal tract:Intestine:Fecal	ERZ14499352_FASTA	mgnify	ERZ14499352.1312-NODE-1312-length-16583-cov-7.658821
1335246	ERZ14499352_FASTA_CLST_114	0	sanntis	32940	43119	RiPP	root:Host-associated:Mammals:Gastrointestinal tract:Intestine:Fecal	ERZ14499352_FASTA	mgnify	ERZ14499352.390-NODE-390-length-43767-cov-14.733734
1335247	ERZ14499352_FASTA_CLST_115	1	sanntis	36764	66561	Saccharide	root:Host-associated:Mammals:Gastrointestinal tract:Intestine:Fecal	ERZ14499352_FASTA	mgnify	ERZ14499352.200-NODE-200-length-66681-cov-434.502867
1335248	ERZ14499352_FASTA_CLST_116	0	sanntis	15185	20430	NRP	root:Host-associated:Mammals:Gastrointestinal tract:Intestine:Fecal	ERZ14499352_FASTA	mgnify	ERZ14499352.676-NODE-676-length-28683-cov-9.908900
1335250	ERZ14499352_FASTA_CLST_118	11	sanntis	48	9609	Saccharide	root:Host-associated:Mammals:Gastrointestinal tract:Intestine:Fecal	ERZ14499352_FASTA	mgnify	ERZ14499352.2367-NODE-2367-length-9730-cov-47.452817
1335252	ERZ14499352_FASTA_CLST_120	11	sanntis	160	3672	RiPP	root:Host-associated:Mammals:Gastrointestinal tract:Intestine:Fecal	ERZ14499352_FASTA	mgnify	ERZ14499352.6160-NODE-6160-length-3689-cov-11.694551
1335253	ERZ14499352_FASTA_CLST_121	1	sanntis	19987	21637	Polyketide	root:Host-associated:Mammals:Gastrointestinal tract:Intestine:Fecal	ERZ14499352_FASTA	mgnify	ERZ14499352.953-NODE-953-length-21638-cov-9.877126
1335254	ERZ14499352_FASTA_CLST_122	11	sanntis	1	8878	Polyketide	root:Host-associated:Mammals:Gastrointestinal tract:Intestine:Fecal	ERZ14499352_FASTA	mgnify	ERZ14499352.2567-NODE-2567-length-8879-cov-5.747053
1335255	ERZ14499352_FASTA_CLST_123	0	sanntis	2339	8980	RiPP	root:Host-associated:Mammals:Gastrointestinal tract:Intestine:Fecal	ERZ14499352_FASTA	mgnify	ERZ14499352.2341-NODE-2341-length-9824-cov-6.569557
1335257	ERZ14499352_FASTA_CLST_125	10	sanntis	2	4967	NRP	root:Host-associated:Mammals:Gastrointestinal tract:Intestine:Fecal	ERZ14499352_FASTA	mgnify	ERZ14499352.3229-NODE-3229-length-7171-cov-95.866076
1335260	ERZ2606005_FASTA_CLST_0	11	sanntis	3	8209	RiPP	root:Environmental:Terrestrial:Soil:Forest soil	ERZ2606005_FASTA	mgnify	ERZ2606005.11221-NODE-11221-length-8210-cov-8.535868
1335263	ERZ2606005_FASTA_CLST_3	10	sanntis	1	8686	Other	root:Environmental:Terrestrial:Soil:Forest soil	ERZ2606005_FASTA	mgnify	ERZ2606005.1805-NODE-1805-length-16369-cov-4.180152
1335264	ERZ2606005_FASTA_CLST_4	11	sanntis	3	4696	Other	root:Environmental:Terrestrial:Soil:Forest soil	ERZ2606005_FASTA	mgnify	ERZ2606005.35725-NODE-35725-length-4738-cov-1.962417
1335265	ERZ2606005_FASTA_CLST_5	11	sanntis	1	3770	RiPP	root:Environmental:Terrestrial:Soil:Forest soil	ERZ2606005_FASTA	mgnify	ERZ2606005.52896-NODE-52896-length-3770-cov-0.794886
1335267	ERZ2606005_FASTA_CLST_7	10	sanntis	42	7868	RiPP	root:Environmental:Terrestrial:Soil:Forest soil	ERZ2606005_FASTA	mgnify	ERZ2606005.10604-NODE-10604-length-8417-cov-12.656183
1335269	ERZ2606005_FASTA_CLST_9	0	sanntis	3312	4929	RiPP	root:Environmental:Terrestrial:Soil:Forest soil	ERZ2606005_FASTA	mgnify	ERZ2606005.17316-NODE-17316-length-6788-cov-0.374573
1335272	ERZ2606005_FASTA_CLST_12	1	sanntis	2632	3485	NRP|Polyketide	root:Environmental:Terrestrial:Soil:Forest soil	ERZ2606005_FASTA	mgnify	ERZ2606005.60005-NODE-60005-length-3487-cov-0.258741
1335273	ERZ2606005_FASTA_CLST_13	11	sanntis	89	6545	RiPP	root:Environmental:Terrestrial:Soil:Forest soil	ERZ2606005_FASTA	mgnify	ERZ2606005.18783-NODE-18783-length-6545-cov-0.855624
1335274	ERZ2606005_FASTA_CLST_14	1	sanntis	13121	18661	Terpene	root:Environmental:Terrestrial:Soil:Forest soil	ERZ2606005_FASTA	mgnify	ERZ2606005.1219-NODE-1219-length-18663-cov-3.170733
1335275	ERZ2606005_FASTA_CLST_15	10	sanntis	2	7659	RiPP	root:Environmental:Terrestrial:Soil:Forest soil	ERZ2606005_FASTA	mgnify	ERZ2606005.11374-NODE-11374-length-8166-cov-1.621132
1335276	ERZ2606005_FASTA_CLST_16	10	sanntis	3	7216	NRP	root:Environmental:Terrestrial:Soil:Forest soil	ERZ2606005_FASTA	mgnify	ERZ2606005.11273-NODE-11273-length-8196-cov-0.349097
1335277	ERZ2606005_FASTA_CLST_17	11	sanntis	2	6489	Terpene	root:Environmental:Terrestrial:Soil:Forest soil	ERZ2606005_FASTA	mgnify	ERZ2606005.19127-NODE-19127-length-6489-cov-5.499067
1335279	ERZ2606005_FASTA_CLST_19	11	sanntis	1	3690	Polyketide	root:Environmental:Terrestrial:Soil:Forest soil	ERZ2606005_FASTA	mgnify	ERZ2606005.54820-NODE-54820-length-3690-cov-0.583494
1335280	ERZ2606005_FASTA_CLST_20	11	sanntis	213	4109	NRP|Polyketide	root:Environmental:Terrestrial:Soil:Forest soil	ERZ2606005_FASTA	mgnify	ERZ2606005.45076-NODE-45076-length-4156-cov-1.611558
1335282	ERZ2606005_FASTA_CLST_22	11	sanntis	3	5365	Polyketide	root:Environmental:Terrestrial:Soil:Forest soil	ERZ2606005_FASTA	mgnify	ERZ2606005.28223-NODE-28223-length-5366-cov-1.274901
1335283	ERZ2606005_FASTA_CLST_23	10	sanntis	337	17952	Saccharide	root:Environmental:Terrestrial:Soil:Forest soil	ERZ2606005_FASTA	mgnify	ERZ2606005.1027-NODE-1027-length-19752-cov-3.077575
1335284	ERZ2606005_FASTA_CLST_24	10	sanntis	3	16612	NRP	root:Environmental:Terrestrial:Soil:Forest soil	ERZ2606005_FASTA	mgnify	ERZ2606005.1142-NODE-1142-length-19137-cov-0.921339
1335285	ERZ2606005_FASTA_CLST_25	11	sanntis	1	14399	Polyketide	root:Environmental:Terrestrial:Soil:Forest soil	ERZ2606005_FASTA	mgnify	ERZ2606005.2547-NODE-2547-length-14523-cov-2.203276
1335286	ERZ2606005_FASTA_CLST_26	10	sanntis	3	3560	Terpene	root:Environmental:Terrestrial:Soil:Forest soil	ERZ2606005_FASTA	mgnify	ERZ2606005.37455-NODE-37455-length-4619-cov-0.877739
1335289	ERZ2606005_FASTA_CLST_29	11	sanntis	71	20443	NRP|Polyketide	root:Environmental:Terrestrial:Soil:Forest soil	ERZ2606005_FASTA	mgnify	ERZ2606005.922-NODE-922-length-20443-cov-0.804542
1335290	ERZ2606005_FASTA_CLST_30	10	sanntis	1	3255	NRP	root:Environmental:Terrestrial:Soil:Forest soil	ERZ2606005_FASTA	mgnify	ERZ2606005.42464-NODE-42464-length-4301-cov-1.979275
1335293	ERZ2606005_FASTA_CLST_33	11	sanntis	1	4849	Terpene	root:Environmental:Terrestrial:Soil:Forest soil	ERZ2606005_FASTA	mgnify	ERZ2606005.32343-NODE-32343-length-4995-cov-1.096964
1335295	ERZ2606005_FASTA_CLST_35	11	sanntis	43	13393	Polyketide	root:Environmental:Terrestrial:Soil:Forest soil	ERZ2606005_FASTA	mgnify	ERZ2606005.3171-NODE-3171-length-13394-cov-4.978709
1335298	ERZ2606005_FASTA_CLST_38	11	sanntis	2	20844	Polyketide	root:Environmental:Terrestrial:Soil:Forest soil	ERZ2606005_FASTA	mgnify	ERZ2606005.862-NODE-862-length-20846-cov-0.778414
1335299	ERZ2606005_FASTA_CLST_39	0	sanntis	6197	9360	RiPP	root:Environmental:Terrestrial:Soil:Forest soil	ERZ2606005_FASTA	mgnify	ERZ2606005.3611-NODE-3611-length-12812-cov-0.506624
1335300	ERZ2606005_FASTA_CLST_40	10	sanntis	204	9909	RiPP	root:Environmental:Terrestrial:Soil:Forest soil	ERZ2606005_FASTA	mgnify	ERZ2606005.4624-NODE-4624-length-11716-cov-1.235743
1335303	ERZ2606005_FASTA_CLST_43	11	sanntis	2	5474	Polyketide	root:Environmental:Terrestrial:Soil:Forest soil	ERZ2606005_FASTA	mgnify	ERZ2606005.27096-NODE-27096-length-5475-cov-1.439114
1335304	ERZ2606005_FASTA_CLST_44	10	sanntis	2	1719	NRP	root:Environmental:Terrestrial:Soil:Forest soil	ERZ2606005_FASTA	mgnify	ERZ2606005.74179-NODE-74179-length-3032-cov-1.139402
1335305	ERZ2606005_FASTA_CLST_45	10	sanntis	1	659	Polyketide	root:Environmental:Terrestrial:Soil:Forest soil	ERZ2606005_FASTA	mgnify	ERZ2606005.59061-NODE-59061-length-3522-cov-0.853187
1335306	ERZ2606005_FASTA_CLST_46	10	sanntis	415	3871	RiPP	root:Environmental:Terrestrial:Soil:Forest soil	ERZ2606005_FASTA	mgnify	ERZ2606005.6016-NODE-6016-length-10566-cov-3.438874
1335309	ERZ2606005_FASTA_CLST_49	11	sanntis	2	18015	NRP	root:Environmental:Terrestrial:Soil:Forest soil	ERZ2606005_FASTA	mgnify	ERZ2606005.1328-NODE-1328-length-18124-cov-0.980740
1335311	ERZ2606005_FASTA_CLST_51	0	sanntis	18003	20851	RiPP	root:Environmental:Terrestrial:Soil:Forest soil	ERZ2606005_FASTA	mgnify	ERZ2606005.513-NODE-513-length-24878-cov-9.310277
1335314	ERZ2606005_FASTA_CLST_54	11	sanntis	3	3381	Polyketide	root:Environmental:Terrestrial:Soil:Forest soil	ERZ2606005_FASTA	mgnify	ERZ2606005.62921-NODE-62921-length-3383-cov-0.314603
1335315	ERZ2606005_FASTA_CLST_55	11	sanntis	2	17398	Polyketide	root:Environmental:Terrestrial:Soil:Forest soil	ERZ2606005_FASTA	mgnify	ERZ2606005.1506-NODE-1506-length-17398-cov-5.545811
1335318	ERZ2606005_FASTA_CLST_58	1	sanntis	8573	15184	RiPP	root:Environmental:Terrestrial:Soil:Forest soil	ERZ2606005_FASTA	mgnify	ERZ2606005.2242-NODE-2242-length-15184-cov-5.361888
1335319	ERZ2606005_FASTA_CLST_59	11	sanntis	2	9121	Saccharide	root:Environmental:Terrestrial:Soil:Forest soil	ERZ2606005_FASTA	mgnify	ERZ2606005.8753-NODE-8753-length-9122-cov-7.872946
1335320	ERZ2606005_FASTA_CLST_60	11	sanntis	3	4798	NRP	root:Environmental:Terrestrial:Soil:Forest soil	ERZ2606005_FASTA	mgnify	ERZ2606005.34898-NODE-34898-length-4799-cov-1.739460
1335322	ERZ2606005_FASTA_CLST_62	1	sanntis	2675	4715	Polyketide	root:Environmental:Terrestrial:Soil:Forest soil	ERZ2606005_FASTA	mgnify	ERZ2606005.36053-NODE-36053-length-4717-cov-1.326040
1335324	ERZ2606005_FASTA_CLST_64	10	sanntis	2	11651	RiPP	root:Environmental:Terrestrial:Soil:Forest soil	ERZ2606005_FASTA	mgnify	ERZ2606005.1509-NODE-1509-length-17381-cov-2.628073
1335326	ERZ2606005_FASTA_CLST_66	11	sanntis	2	22359	NRP	root:Environmental:Terrestrial:Soil:Forest soil	ERZ2606005_FASTA	mgnify	ERZ2606005.706-NODE-706-length-22361-cov-11.193266
1335327	ERZ2606005_FASTA_CLST_67	1	sanntis	2558	3599	Polyketide	root:Environmental:Terrestrial:Soil:Forest soil	ERZ2606005_FASTA	mgnify	ERZ2606005.57042-NODE-57042-length-3601-cov-1.962775
1335328	ERZ2606005_FASTA_CLST_68	10	sanntis	2	4654	NRP	root:Environmental:Terrestrial:Soil:Forest soil	ERZ2606005_FASTA	mgnify	ERZ2606005.14435-NODE-14435-length-7370-cov-1.331374
1335330	ERZ2606005_FASTA_CLST_70	1	sanntis	6731	9790	Other	root:Environmental:Terrestrial:Soil:Forest soil	ERZ2606005_FASTA	mgnify	ERZ2606005.7327-NODE-7327-length-9790-cov-1.756857
1335331	ERZ2606005_FASTA_CLST_71	1	sanntis	4805	7593	Terpene	root:Environmental:Terrestrial:Soil:Forest soil	ERZ2606005_FASTA	mgnify	ERZ2606005.13442-NODE-13442-length-7595-cov-0.997347
1335332	ERZ2606005_FASTA_CLST_72	11	sanntis	3	15591	NRP	root:Environmental:Terrestrial:Soil:Forest soil	ERZ2606005_FASTA	mgnify	ERZ2606005.2072-NODE-2072-length-15592-cov-6.141791
1335334	ERZ2606005_FASTA_CLST_74	1	sanntis	3749	12366	NRP|Saccharide	root:Environmental:Terrestrial:Soil:Forest soil	ERZ2606005_FASTA	mgnify	ERZ2606005.4001-NODE-4001-length-12367-cov-1.852096
1335336	ERZ2606005_FASTA_CLST_76	10	sanntis	2	22498	RiPP	root:Environmental:Terrestrial:Soil:Forest soil	ERZ2606005_FASTA	mgnify	ERZ2606005.634-NODE-634-length-23140-cov-2.960537
1335338	ERZ2606005_FASTA_CLST_78	1	sanntis	3840	7201	Polyketide	root:Environmental:Terrestrial:Soil:Forest soil	ERZ2606005_FASTA	mgnify	ERZ2606005.15207-NODE-15207-length-7202-cov-0.197286
1335339	ERZ2606005_FASTA_CLST_79	1	sanntis	8176	27063	Other	root:Environmental:Terrestrial:Soil:Forest soil	ERZ2606005_FASTA	mgnify	ERZ2606005.415-NODE-415-length-27063-cov-3.462159
1335340	ERZ2606005_FASTA_CLST_80	11	sanntis	3	10436	Polyketide	root:Environmental:Terrestrial:Soil:Forest soil	ERZ2606005_FASTA	mgnify	ERZ2606005.6193-NODE-6193-length-10438-cov-7.344891
1335341	ERZ2606005_FASTA_CLST_81	11	sanntis	135	3144	Polyketide	root:Environmental:Terrestrial:Soil:Forest soil	ERZ2606005_FASTA	mgnify	ERZ2606005.70252-NODE-70252-length-3146-cov-2.641216
1335342	ERZ2606005_FASTA_CLST_82	11	sanntis	3	3541	Polyketide	root:Environmental:Terrestrial:Soil:Forest soil	ERZ2606005_FASTA	mgnify	ERZ2606005.58561-NODE-58561-length-3541-cov-0.781411
1335343	ERZ2606005_FASTA_CLST_83	11	sanntis	1	3533	NRP	root:Environmental:Terrestrial:Soil:Forest soil	ERZ2606005_FASTA	mgnify	ERZ2606005.58702-NODE-58702-length-3535-cov-1.566954
1335344	ERZ2606005_FASTA_CLST_84	10	sanntis	2	3854	Polyketide	root:Environmental:Terrestrial:Soil:Forest soil	ERZ2606005_FASTA	mgnify	ERZ2606005.7344-NODE-7344-length-9783-cov-0.805613
1335345	ERZ2606005_FASTA_CLST_85	0	sanntis	30925	54156	Saccharide	root:Environmental:Terrestrial:Soil:Forest soil	ERZ2606005_FASTA	mgnify	ERZ2606005.11-NODE-11-length-75485-cov-7.661169
1335346	ERZ2606005_FASTA_CLST_86	10	sanntis	2	6982	NRP	root:Environmental:Terrestrial:Soil:Forest soil	ERZ2606005_FASTA	mgnify	ERZ2606005.12054-NODE-12054-length-7969-cov-0.895249
1335347	ERZ2606005_FASTA_CLST_87	11	sanntis	1	6689	NRP	root:Environmental:Terrestrial:Soil:Forest soil	ERZ2606005_FASTA	mgnify	ERZ2606005.17890-NODE-17890-length-6690-cov-0.485908
1335348	ERZ2606005_FASTA_CLST_88	0	sanntis	7651	11395	Terpene	root:Environmental:Terrestrial:Soil:Forest soil	ERZ2606005_FASTA	mgnify	ERZ2606005.2883-NODE-2883-length-13878-cov-0.764161
1335349	ERZ2606005_FASTA_CLST_89	11	sanntis	1	5817	Polyketide	root:Environmental:Terrestrial:Soil:Forest soil	ERZ2606005_FASTA	mgnify	ERZ2606005.24041-NODE-24041-length-5818-cov-0.803922
1335350	ERZ2606005_FASTA_CLST_90	11	sanntis	1	5836	NRP	root:Environmental:Terrestrial:Soil:Forest soil	ERZ2606005_FASTA	mgnify	ERZ2606005.23881-NODE-23881-length-5837-cov-1.068143
1335352	ERZ2606005_FASTA_CLST_92	10	sanntis	2	1496	Terpene	root:Environmental:Terrestrial:Soil:Forest soil	ERZ2606005_FASTA	mgnify	ERZ2606005.26469-NODE-26469-length-5539-cov-1.553428
1335353	ERZ2606005_FASTA_CLST_93	10	sanntis	182	6612	Other	root:Environmental:Terrestrial:Soil:Forest soil	ERZ2606005_FASTA	mgnify	ERZ2606005.16510-NODE-16510-length-6937-cov-12.088928
1335356	ERZ2606005_FASTA_CLST_96	10	sanntis	1	2113	RiPP	root:Environmental:Terrestrial:Soil:Forest soil	ERZ2606005_FASTA	mgnify	ERZ2606005.40939-NODE-40939-length-4392-cov-0.981785
1335358	ERZ2606005_FASTA_CLST_98	11	sanntis	1	6614	NRP	root:Environmental:Terrestrial:Soil:Forest soil	ERZ2606005_FASTA	mgnify	ERZ2606005.18352-NODE-18352-length-6615-cov-0.990549
1335359	ERZ2606005_FASTA_CLST_99	10	sanntis	1	6095	Polyketide	root:Environmental:Terrestrial:Soil:Forest soil	ERZ2606005_FASTA	mgnify	ERZ2606005.12432-NODE-12432-length-7852-cov-1.294344
1335362	ERZ2606005_FASTA_CLST_102	10	sanntis	2	10204	Saccharide	root:Environmental:Terrestrial:Soil:Forest soil	ERZ2606005_FASTA	mgnify	ERZ2606005.4969-NODE-4969-length-11394-cov-1.990564
1335363	ERZ2606005_FASTA_CLST_103	11	sanntis	2	16595	Saccharide	root:Environmental:Terrestrial:Soil:Forest soil	ERZ2606005_FASTA	mgnify	ERZ2606005.1728-NODE-1728-length-16596-cov-3.791548
1335365	ERZ2606005_FASTA_CLST_105	1	sanntis	7920	24636	NRP|Polyketide	root:Environmental:Terrestrial:Soil:Forest soil	ERZ2606005_FASTA	mgnify	ERZ2606005.528-NODE-528-length-24638-cov-7.563153
1335367	ERZ2606005_FASTA_CLST_107	0	sanntis	2666	4630	Other	root:Environmental:Terrestrial:Soil:Forest soil	ERZ2606005_FASTA	mgnify	ERZ2606005.34853-NODE-34853-length-4802-cov-2.240152
1335368	ERZ2606005_FASTA_CLST_108	11	sanntis	2	5569	NRP	root:Environmental:Terrestrial:Soil:Forest soil	ERZ2606005_FASTA	mgnify	ERZ2606005.25369-NODE-25369-length-5663-cov-1.987696
1335370	ERZ2606005_FASTA_CLST_110	11	sanntis	3	3393	NRP	root:Environmental:Terrestrial:Soil:Forest soil	ERZ2606005_FASTA	mgnify	ERZ2606005.62600-NODE-62600-length-3393-cov-6.847214
1335373	ERZ2606005_FASTA_CLST_113	10	sanntis	24	1618	NRP	root:Environmental:Terrestrial:Soil:Forest soil	ERZ2606005_FASTA	mgnify	ERZ2606005.63939-NODE-63939-length-3348-cov-1.181294
1335374	ERZ2606005_FASTA_CLST_114	0	sanntis	2550	6797	NRP	root:Environmental:Terrestrial:Soil:Forest soil	ERZ2606005_FASTA	mgnify	ERZ2606005.10900-NODE-10900-length-8316-cov-2.022515
1335376	ERZ2606005_FASTA_CLST_116	10	sanntis	3	3908	Polyketide	root:Environmental:Terrestrial:Soil:Forest soil	ERZ2606005_FASTA	mgnify	ERZ2606005.41914-NODE-41914-length-4335-cov-1.039252
1335378	ERZ2606005_FASTA_CLST_118	11	sanntis	1	4175	RiPP	root:Environmental:Terrestrial:Soil:Forest soil	ERZ2606005_FASTA	mgnify	ERZ2606005.44713-NODE-44713-length-4176-cov-1.010192
1335380	ERZ2606005_FASTA_CLST_120	11	sanntis	1	3069	Polyketide	root:Environmental:Terrestrial:Soil:Forest soil	ERZ2606005_FASTA	mgnify	ERZ2606005.72871-NODE-72871-length-3070-cov-2.380431
1335381	ERZ2606005_FASTA_CLST_121	1	sanntis	4796	7491	Terpene	root:Environmental:Terrestrial:Soil:Forest soil	ERZ2606005_FASTA	mgnify	ERZ2606005.13867-NODE-13867-length-7491-cov-1.850726
1335382	ERZ2606005_FASTA_CLST_122	11	sanntis	3	3496	NRP|Saccharide	root:Environmental:Terrestrial:Soil:Forest soil	ERZ2606005_FASTA	mgnify	ERZ2606005.59348-NODE-59348-length-3511-cov-0.533275
1335385	ERZ2606005_FASTA_CLST_125	10	sanntis	3	2723	Polyketide	root:Environmental:Terrestrial:Soil:Forest soil	ERZ2606005_FASTA	mgnify	ERZ2606005.9128-NODE-9128-length-8968-cov-2.000785
1335387	ERZ2606005_FASTA_CLST_127	11	sanntis	1	12294	NRP	root:Environmental:Terrestrial:Soil:Forest soil	ERZ2606005_FASTA	mgnify	ERZ2606005.4070-NODE-4070-length-12294-cov-1.185636
1335388	ERZ2606005_FASTA_CLST_128	11	sanntis	2	7883	Polyketide	root:Environmental:Terrestrial:Soil:Forest soil	ERZ2606005_FASTA	mgnify	ERZ2606005.12334-NODE-12334-length-7883-cov-0.473429
1335389	ERZ2606005_FASTA_CLST_129	10	sanntis	3	9319	NRP	root:Environmental:Terrestrial:Soil:Forest soil	ERZ2606005_FASTA	mgnify	ERZ2606005.5979-NODE-5979-length-10595-cov-2.101044
1335391	ERZ2606005_FASTA_CLST_131	11	sanntis	3	5484	RiPP	root:Environmental:Terrestrial:Soil:Forest soil	ERZ2606005_FASTA	mgnify	ERZ2606005.27012-NODE-27012-length-5484-cov-2.927427
1335392	ERZ2606005_FASTA_CLST_132	10	sanntis	2	4076	Other	root:Environmental:Terrestrial:Soil:Forest soil	ERZ2606005_FASTA	mgnify	ERZ2606005.44475-NODE-44475-length-4190-cov-4.127207
1335393	ERZ2606005_FASTA_CLST_133	11	sanntis	3	3922	Other	root:Environmental:Terrestrial:Soil:Forest soil	ERZ2606005_FASTA	mgnify	ERZ2606005.49606-NODE-49606-length-3924-cov-6.284828
1335394	ERZ2606005_FASTA_CLST_134	11	sanntis	2	5154	NRP	root:Environmental:Terrestrial:Soil:Forest soil	ERZ2606005_FASTA	mgnify	ERZ2606005.29762-NODE-29762-length-5218-cov-0.613984
1335395	ERZ2606005_FASTA_CLST_135	10	sanntis	3	4563	Terpene	root:Environmental:Terrestrial:Soil:Forest soil	ERZ2606005_FASTA	mgnify	ERZ2606005.35056-NODE-35056-length-4786-cov-4.893680
1335396	ERZ2606005_FASTA_CLST_136	10	sanntis	1	11262	Polyketide	root:Environmental:Terrestrial:Soil:Forest soil	ERZ2606005_FASTA	mgnify	ERZ2606005.4639-NODE-4639-length-11699-cov-0.763827
1335399	ERZ2606005_FASTA_CLST_139	11	sanntis	3	4650	NRP	root:Environmental:Terrestrial:Soil:Forest soil	ERZ2606005_FASTA	mgnify	ERZ2606005.37017-NODE-37017-length-4651-cov-1.836597
1335400	ERZ2606005_FASTA_CLST_140	1	sanntis	2980	4742	NRP	root:Environmental:Terrestrial:Soil:Forest soil	ERZ2606005_FASTA	mgnify	ERZ2606005.35672-NODE-35672-length-4742-cov-0.743973
1335401	ERZ2606005_FASTA_CLST_141	11	sanntis	1	3033	Other	root:Environmental:Terrestrial:Soil:Forest soil	ERZ2606005_FASTA	mgnify	ERZ2606005.66263-NODE-66263-length-3270-cov-0.530638
1335403	ERZ2606005_FASTA_CLST_143	11	sanntis	1	12474	Polyketide	root:Environmental:Terrestrial:Soil:Forest soil	ERZ2606005_FASTA	mgnify	ERZ2606005.3839-NODE-3839-length-12541-cov-2.708874
1335404	ERZ2606005_FASTA_CLST_144	11	sanntis	53	6883	NRP	root:Environmental:Terrestrial:Soil:Forest soil	ERZ2606005_FASTA	mgnify	ERZ2606005.16768-NODE-16768-length-6884-cov-1.611803
1335405	ERZ2606005_FASTA_CLST_145	11	sanntis	3	3351	Terpene	root:Environmental:Terrestrial:Soil:Forest soil	ERZ2606005_FASTA	mgnify	ERZ2606005.63844-NODE-63844-length-3351-cov-4.243629
1335408	ERZ2606005_FASTA_CLST_148	11	sanntis	2	4329	Polyketide	root:Environmental:Terrestrial:Soil:Forest soil	ERZ2606005_FASTA	mgnify	ERZ2606005.42015-NODE-42015-length-4329-cov-0.814693
1335409	ERZ2606005_FASTA_CLST_149	11	sanntis	3	4815	Polyketide	root:Environmental:Terrestrial:Soil:Forest soil	ERZ2606005_FASTA	mgnify	ERZ2606005.30496-NODE-30496-length-5149-cov-1.784845
1335411	ERZ2606005_FASTA_CLST_151	0	sanntis	3907	9819	RiPP	root:Environmental:Terrestrial:Soil:Forest soil	ERZ2606005_FASTA	mgnify	ERZ2606005.5479-NODE-5479-length-10948-cov-6.066557
1335412	ERZ2606005_FASTA_CLST_152	11	sanntis	1	4064	RiPP	root:Environmental:Terrestrial:Soil:Forest soil	ERZ2606005_FASTA	mgnify	ERZ2606005.46752-NODE-46752-length-4066-cov-0.761157
1335414	ERZ2606005_FASTA_CLST_154	11	sanntis	2	3826	Polyketide	root:Environmental:Terrestrial:Soil:Forest soil	ERZ2606005_FASTA	mgnify	ERZ2606005.51664-NODE-51664-length-3828-cov-0.720647
1335415	ERZ2606005_FASTA_CLST_155	10	sanntis	3	2827	Saccharide	root:Environmental:Terrestrial:Soil:Forest soil	ERZ2606005_FASTA	mgnify	ERZ2606005.43572-NODE-43572-length-4238-cov-2.525699
1335417	ERZ2606005_FASTA_CLST_157	10	sanntis	3	2515	Polyketide	root:Environmental:Terrestrial:Soil:Forest soil	ERZ2606005_FASTA	mgnify	ERZ2606005.40455-NODE-40455-length-4424-cov-0.737240
1335421	ERZ2606005_FASTA_CLST_161	1	sanntis	2421	3669	RiPP	root:Environmental:Terrestrial:Soil:Forest soil	ERZ2606005_FASTA	mgnify	ERZ2606005.55306-NODE-55306-length-3670-cov-0.891010
1335423	ERZ2606005_FASTA_CLST_163	10	sanntis	1	7173	Polyketide	root:Environmental:Terrestrial:Soil:Forest soil	ERZ2606005_FASTA	mgnify	ERZ2606005.14263-NODE-14263-length-7404-cov-22.787862
1335424	ERZ2606005_FASTA_CLST_164	11	sanntis	565	5474	Terpene	root:Environmental:Terrestrial:Soil:Forest soil	ERZ2606005_FASTA	mgnify	ERZ2606005.27107-NODE-27107-length-5474-cov-7.697915
1335425	ERZ2606005_FASTA_CLST_165	1	sanntis	1625	4935	RiPP	root:Environmental:Terrestrial:Soil:Forest soil	ERZ2606005_FASTA	mgnify	ERZ2606005.33059-NODE-33059-length-4937-cov-3.989963
1335426	ERZ2606005_FASTA_CLST_166	11	sanntis	3	6859	Polyketide	root:Environmental:Terrestrial:Soil:Forest soil	ERZ2606005_FASTA	mgnify	ERZ2606005.16903-NODE-16903-length-6859-cov-1.750882
1335427	ERZ2606005_FASTA_CLST_167	10	sanntis	2	4378	Polyketide	root:Environmental:Terrestrial:Soil:Forest soil	ERZ2606005_FASTA	mgnify	ERZ2606005.28021-NODE-28021-length-5385-cov-1.039962
1335429	ERZ2606005_FASTA_CLST_169	10	sanntis	3	4516	Other	root:Environmental:Terrestrial:Soil:Forest soil	ERZ2606005_FASTA	mgnify	ERZ2606005.30396-NODE-30396-length-5159-cov-1.142045
1335430	ERZ2606005_FASTA_CLST_170	11	sanntis	92	3072	Terpene	root:Environmental:Terrestrial:Soil:Forest soil	ERZ2606005_FASTA	mgnify	ERZ2606005.64987-NODE-64987-length-3314-cov-0.817736
1335432	ERZ2606005_FASTA_CLST_172	10	sanntis	358	2664	Terpene	root:Environmental:Terrestrial:Soil:Forest soil	ERZ2606005_FASTA	mgnify	ERZ2606005.72800-NODE-72800-length-3072-cov-3.931720
1335434	ERZ2606005_FASTA_CLST_174	11	sanntis	3	6389	NRP	root:Environmental:Terrestrial:Soil:Forest soil	ERZ2606005_FASTA	mgnify	ERZ2606005.19785-NODE-19785-length-6389-cov-0.738238
1335435	ERZ2606005_FASTA_CLST_175	0	sanntis	4690	21867	Saccharide	root:Environmental:Terrestrial:Soil:Forest soil	ERZ2606005_FASTA	mgnify	ERZ2606005.741-NODE-741-length-22014-cov-1.195455
1335436	ERZ2606005_FASTA_CLST_176	10	sanntis	1	3346	Polyketide	root:Environmental:Terrestrial:Soil:Forest soil	ERZ2606005_FASTA	mgnify	ERZ2606005.59650-NODE-59650-length-3500-cov-1.114659
1335438	ERZ2606005_FASTA_CLST_178	10	sanntis	1	7956	Other	root:Environmental:Terrestrial:Soil:Forest soil	ERZ2606005_FASTA	mgnify	ERZ2606005.9298-NODE-9298-length-8904-cov-2.184541
1335439	ERZ2606005_FASTA_CLST_179	10	sanntis	2	3799	Polyketide	root:Environmental:Terrestrial:Soil:Forest soil	ERZ2606005_FASTA	mgnify	ERZ2606005.31258-NODE-31258-length-5082-cov-1.194748
1335441	ERZ2606005_FASTA_CLST_181	10	sanntis	2	4091	NRP	root:Environmental:Terrestrial:Soil:Forest soil	ERZ2606005_FASTA	mgnify	ERZ2606005.33192-NODE-33192-length-4926-cov-4.902484
1335442	ERZ2606005_FASTA_CLST_182	11	sanntis	3	4036	Polyketide	root:Environmental:Terrestrial:Soil:Forest soil	ERZ2606005_FASTA	mgnify	ERZ2606005.47294-NODE-47294-length-4036-cov-3.084652
1335444	ERZ2606005_FASTA_CLST_184	10	sanntis	2	3007	Terpene	root:Environmental:Terrestrial:Soil:Forest soil	ERZ2606005_FASTA	mgnify	ERZ2606005.48361-NODE-48361-length-3984-cov-0.747009
1335445	ERZ2606005_FASTA_CLST_185	11	sanntis	2	3823	NRP	root:Environmental:Terrestrial:Soil:Forest soil	ERZ2606005_FASTA	mgnify	ERZ2606005.51758-NODE-51758-length-3823-cov-2.046178
1335447	ERZ2606005_FASTA_CLST_187	11	sanntis	1	11141	NRP	root:Environmental:Terrestrial:Soil:Forest soil	ERZ2606005_FASTA	mgnify	ERZ2606005.5244-NODE-5244-length-11143-cov-0.851371
1335449	ERZ2606005_FASTA_CLST_189	10	sanntis	3	4810	RiPP	root:Environmental:Terrestrial:Soil:Forest soil	ERZ2606005_FASTA	mgnify	ERZ2606005.23199-NODE-23199-length-5920-cov-1.456948
1335450	ERZ2606005_FASTA_CLST_190	0	sanntis	31527	50708	Saccharide	root:Environmental:Terrestrial:Soil:Forest soil	ERZ2606005_FASTA	mgnify	ERZ2606005.53-NODE-53-length-52651-cov-12.177238
1335451	ERZ2606005_FASTA_CLST_191	11	sanntis	1	3502	NRP|Polyketide	root:Environmental:Terrestrial:Soil:Forest soil	ERZ2606005_FASTA	mgnify	ERZ2606005.59537-NODE-59537-length-3504-cov-0.654393
1335452	ERZ2606005_FASTA_CLST_192	10	sanntis	1	6008	RiPP	root:Environmental:Terrestrial:Soil:Forest soil	ERZ2606005_FASTA	mgnify	ERZ2606005.19666-NODE-19666-length-6407-cov-1.765113
1335454	ERZ2606005_FASTA_CLST_194	1	sanntis	3771	8805	Terpene	root:Environmental:Terrestrial:Soil:Forest soil	ERZ2606005_FASTA	mgnify	ERZ2606005.9542-NODE-9542-length-8806-cov-0.797852
1335457	ERZ2606005_FASTA_CLST_197	11	sanntis	111	6919	Terpene	root:Environmental:Terrestrial:Soil:Forest soil	ERZ2606005_FASTA	mgnify	ERZ2606005.16594-NODE-16594-length-6919-cov-2.032051
1335459	ERZ2606005_FASTA_CLST_199	11	sanntis	2	6629	Terpene	root:Environmental:Terrestrial:Soil:Forest soil	ERZ2606005_FASTA	mgnify	ERZ2606005.18270-NODE-18270-length-6629-cov-2.614390
1335462	ERZ2606005_FASTA_CLST_202	10	sanntis	1	2967	NRP	root:Environmental:Terrestrial:Soil:Forest soil	ERZ2606005_FASTA	mgnify	ERZ2606005.22840-NODE-22840-length-5968-cov-1.584137
1335464	ERZ2606005_FASTA_CLST_204	11	sanntis	1	13445	Polyketide	root:Environmental:Terrestrial:Soil:Forest soil	ERZ2606005_FASTA	mgnify	ERZ2606005.3139-NODE-3139-length-13446-cov-0.479725
1335465	ERZ2606005_FASTA_CLST_205	11	sanntis	3	4375	Polyketide	root:Environmental:Terrestrial:Soil:Forest soil	ERZ2606005_FASTA	mgnify	ERZ2606005.41221-NODE-41221-length-4375-cov-19.486574
1335467	ERZ2606005_FASTA_CLST_207	0	sanntis	3255	5463	RiPP	root:Environmental:Terrestrial:Soil:Forest soil	ERZ2606005_FASTA	mgnify	ERZ2606005.26058-NODE-26058-length-5586-cov-1.196167
1335468	ERZ2606005_FASTA_CLST_208	11	sanntis	2	3086	Terpene	root:Environmental:Terrestrial:Soil:Forest soil	ERZ2606005_FASTA	mgnify	ERZ2606005.72248-NODE-72248-length-3088-cov-0.960765
1335470	ERZ2606005_FASTA_CLST_210	10	sanntis	171	4211	NRP|Saccharide	root:Environmental:Terrestrial:Soil:Forest soil	ERZ2606005_FASTA	mgnify	ERZ2606005.30700-NODE-30700-length-5130-cov-1.085320
1335472	ERZ2606005_FASTA_CLST_212	11	sanntis	2	3745	Terpene	root:Environmental:Terrestrial:Soil:Forest soil	ERZ2606005_FASTA	mgnify	ERZ2606005.53067-NODE-53067-length-3763-cov-0.747033
1335473	ERZ2606005_FASTA_CLST_213	0	sanntis	5890	17939	RiPP	root:Environmental:Terrestrial:Soil:Forest soil	ERZ2606005_FASTA	mgnify	ERZ2606005.937-NODE-937-length-20311-cov-6.011009
1335475	ERZ2606005_FASTA_CLST_215	10	sanntis	143	3820	RiPP	root:Environmental:Terrestrial:Soil:Forest soil	ERZ2606005_FASTA	mgnify	ERZ2606005.36093-NODE-36093-length-4714-cov-3.904057
1335476	ERZ2606005_FASTA_CLST_216	11	sanntis	2	5056	RiPP	root:Environmental:Terrestrial:Soil:Forest soil	ERZ2606005_FASTA	mgnify	ERZ2606005.31574-NODE-31574-length-5056-cov-2.818636
1335477	ERZ2606005_FASTA_CLST_217	11	sanntis	2	10649	RiPP	root:Environmental:Terrestrial:Soil:Forest soil	ERZ2606005_FASTA	mgnify	ERZ2606005.5903-NODE-5903-length-10649-cov-1.653294
1335479	ERZ2606005_FASTA_CLST_219	10	sanntis	1	18490	NRP	root:Environmental:Terrestrial:Soil:Forest soil	ERZ2606005_FASTA	mgnify	ERZ2606005.1059-NODE-1059-length-19579-cov-0.844653
1335480	ERZ2606005_FASTA_CLST_220	1	sanntis	2539	4280	Polyketide	root:Environmental:Terrestrial:Soil:Forest soil	ERZ2606005_FASTA	mgnify	ERZ2606005.42843-NODE-42843-length-4280-cov-0.379172
1335482	ERZ2606005_FASTA_CLST_222	11	sanntis	2	3623	NRP	root:Environmental:Terrestrial:Soil:Forest soil	ERZ2606005_FASTA	mgnify	ERZ2606005.56451-NODE-56451-length-3624-cov-3.048193
1335484	ERZ2606005_FASTA_CLST_224	11	sanntis	23	6967	Polyketide	root:Environmental:Terrestrial:Soil:Forest soil	ERZ2606005_FASTA	mgnify	ERZ2606005.16342-NODE-16342-length-6969-cov-0.597628
1335485	ERZ2606005_FASTA_CLST_225	0	sanntis	5211	9443	Terpene	root:Environmental:Terrestrial:Soil:Forest soil	ERZ2606005_FASTA	mgnify	ERZ2606005.7245-NODE-7245-length-9836-cov-1.856559
1335487	ERZ2606005_FASTA_CLST_227	10	sanntis	2	2008	Terpene	root:Environmental:Terrestrial:Soil:Forest soil	ERZ2606005_FASTA	mgnify	ERZ2606005.61882-NODE-61882-length-3419-cov-1.340071
1335491	ERZ2606005_FASTA_CLST_231	11	sanntis	2	9894	Other	root:Environmental:Terrestrial:Soil:Forest soil	ERZ2606005_FASTA	mgnify	ERZ2606005.7131-NODE-7131-length-9894-cov-1.075211
1335492	ERZ2606005_FASTA_CLST_232	1	sanntis	4127	10773	Polyketide	root:Environmental:Terrestrial:Soil:Forest soil	ERZ2606005_FASTA	mgnify	ERZ2606005.5710-NODE-5710-length-10773-cov-1.489084
1335493	ERZ2606005_FASTA_CLST_233	10	sanntis	1	2531	NRP	root:Environmental:Terrestrial:Soil:Forest soil	ERZ2606005_FASTA	mgnify	ERZ2606005.57011-NODE-57011-length-3602-cov-1.843530
1335495	ERZ2606005_FASTA_CLST_235	11	sanntis	2	4217	Polyketide	root:Environmental:Terrestrial:Soil:Forest soil	ERZ2606005_FASTA	mgnify	ERZ2606005.43985-NODE-43985-length-4217-cov-0.779433
1335497	ERZ2606005_FASTA_CLST_237	11	sanntis	2	6440	Polyketide	root:Environmental:Terrestrial:Soil:Forest soil	ERZ2606005_FASTA	mgnify	ERZ2606005.19450-NODE-19450-length-6442-cov-2.646783
1335499	ERZ2606005_FASTA_CLST_239	11	sanntis	2	4587	NRP	root:Environmental:Terrestrial:Soil:Forest soil	ERZ2606005_FASTA	mgnify	ERZ2606005.37902-NODE-37902-length-4587-cov-2.267652
1335500	ERZ2606005_FASTA_CLST_240	11	sanntis	2	6332	Polyketide	root:Environmental:Terrestrial:Soil:Forest soil	ERZ2606005_FASTA	mgnify	ERZ2606005.20153-NODE-20153-length-6333-cov-0.919401
1335502	ERZ2606005_FASTA_CLST_242	10	sanntis	2	3660	RiPP	root:Environmental:Terrestrial:Soil:Forest soil	ERZ2606005_FASTA	mgnify	ERZ2606005.20193-NODE-20193-length-6326-cov-2.614734
1335504	ERZ2606005_FASTA_CLST_244	11	sanntis	1	6303	NRP	root:Environmental:Terrestrial:Soil:Forest soil	ERZ2606005_FASTA	mgnify	ERZ2606005.20327-NODE-20327-length-6304-cov-1.445671
1335505	ERZ2606005_FASTA_CLST_245	11	sanntis	3	6798	NRP	root:Environmental:Terrestrial:Soil:Forest soil	ERZ2606005_FASTA	mgnify	ERZ2606005.17259-NODE-17259-length-6798-cov-0.493401
1335506	ERZ2606005_FASTA_CLST_246	11	sanntis	364	2990	Terpene	root:Environmental:Terrestrial:Soil:Forest soil	ERZ2606005_FASTA	mgnify	ERZ2606005.73037-NODE-73037-length-3066-cov-0.643308
1335507	ERZ2606005_FASTA_CLST_247	11	sanntis	3	3128	NRP|Polyketide	root:Environmental:Terrestrial:Soil:Forest soil	ERZ2606005_FASTA	mgnify	ERZ2606005.70764-NODE-70764-length-3130-cov-2.140488
1335509	ERZ2606005_FASTA_CLST_249	11	sanntis	2	11433	NRP|Polyketide	root:Environmental:Terrestrial:Soil:Forest soil	ERZ2606005_FASTA	mgnify	ERZ2606005.4917-NODE-4917-length-11435-cov-3.053515
1335511	ERZ2606005_FASTA_CLST_251	11	sanntis	2	9334	Polyketide	root:Environmental:Terrestrial:Soil:Forest soil	ERZ2606005_FASTA	mgnify	ERZ2606005.8270-NODE-8270-length-9336-cov-0.449413
1335512	ERZ2606005_FASTA_CLST_252	10	sanntis	194	2864	NRP	root:Environmental:Terrestrial:Soil:Forest soil	ERZ2606005_FASTA	mgnify	ERZ2606005.71604-NODE-71604-length-3106-cov-1.050475
1335513	ERZ2606005_FASTA_CLST_253	10	sanntis	3	13637	Other	root:Environmental:Terrestrial:Soil:Forest soil	ERZ2606005_FASTA	mgnify	ERZ2606005.2332-NODE-2332-length-15020-cov-3.104110
1335514	ERZ2606005_FASTA_CLST_254	11	sanntis	1	4857	NRP	root:Environmental:Terrestrial:Soil:Forest soil	ERZ2606005_FASTA	mgnify	ERZ2606005.34078-NODE-34078-length-4858-cov-0.839684
1335516	ERZ2606005_FASTA_CLST_256	10	sanntis	2	7973	Other	root:Environmental:Terrestrial:Soil:Forest soil	ERZ2606005_FASTA	mgnify	ERZ2606005.9324-NODE-9324-length-8895-cov-6.421833
1335517	ERZ2606005_FASTA_CLST_257	11	sanntis	3	4097	RiPP	root:Environmental:Terrestrial:Soil:Forest soil	ERZ2606005_FASTA	mgnify	ERZ2606005.46152-NODE-46152-length-4098-cov-1.001731
1335518	ERZ2606005_FASTA_CLST_258	11	sanntis	2	3104	Polyketide	root:Environmental:Terrestrial:Soil:Forest soil	ERZ2606005_FASTA	mgnify	ERZ2606005.71649-NODE-71649-length-3105-cov-1.040328
1335519	ERZ2606005_FASTA_CLST_259	10	sanntis	3	3764	Terpene	root:Environmental:Terrestrial:Soil:Forest soil	ERZ2606005_FASTA	mgnify	ERZ2606005.17100-NODE-17100-length-6824-cov-0.457527
1335521	ERZ2606005_FASTA_CLST_261	11	sanntis	3	4816	Polyketide	root:Environmental:Terrestrial:Soil:Forest soil	ERZ2606005_FASTA	mgnify	ERZ2606005.34678-NODE-34678-length-4816-cov-2.228103
1335522	ERZ2606005_FASTA_CLST_262	11	sanntis	2	3909	Polyketide	root:Environmental:Terrestrial:Soil:Forest soil	ERZ2606005_FASTA	mgnify	ERZ2606005.49649-NODE-49649-length-3922-cov-2.228601
1335525	ERZ2606005_FASTA_CLST_265	1	sanntis	11707	35785	NRP	root:Environmental:Terrestrial:Soil:Forest soil	ERZ2606005_FASTA	mgnify	ERZ2606005.169-NODE-169-length-35785-cov-2.098797
1335526	ERZ2606005_FASTA_CLST_266	10	sanntis	2	2789	RiPP	root:Environmental:Terrestrial:Soil:Forest soil	ERZ2606005_FASTA	mgnify	ERZ2606005.63258-NODE-63258-length-3371-cov-1.085344
1335529	ERZ2606005_FASTA_CLST_269	11	sanntis	167	5941	Other	root:Environmental:Terrestrial:Soil:Forest soil	ERZ2606005_FASTA	mgnify	ERZ2606005.23016-NODE-23016-length-5943-cov-2.477751
1335531	ERZ2606005_FASTA_CLST_271	10	sanntis	284	2266	NRP|Saccharide	root:Environmental:Terrestrial:Soil:Forest soil	ERZ2606005_FASTA	mgnify	ERZ2606005.32856-NODE-32856-length-4953-cov-3.523683
1335534	ERZ2606005_FASTA_CLST_274	11	sanntis	1	6773	NRP	root:Environmental:Terrestrial:Soil:Forest soil	ERZ2606005_FASTA	mgnify	ERZ2606005.17396-NODE-17396-length-6774-cov-3.786873
1335537	ERZ2606005_FASTA_CLST_277	11	sanntis	2	4525	NRP	root:Environmental:Terrestrial:Soil:Forest soil	ERZ2606005_FASTA	mgnify	ERZ2606005.38818-NODE-38818-length-4526-cov-1.906956
1335539	ERZ2606005_FASTA_CLST_279	10	sanntis	3	4346	Saccharide	root:Environmental:Terrestrial:Soil:Forest soil	ERZ2606005_FASTA	mgnify	ERZ2606005.10385-NODE-10385-length-8493-cov-2.077981
1335540	ERZ2606005_FASTA_CLST_280	10	sanntis	3	3551	RiPP	root:Environmental:Terrestrial:Soil:Forest soil	ERZ2606005_FASTA	mgnify	ERZ2606005.37460-NODE-37460-length-4618-cov-6.787640
1335542	ERZ2606005_FASTA_CLST_282	1	sanntis	5378	12090	Polyketide	root:Environmental:Terrestrial:Soil:Forest soil	ERZ2606005_FASTA	mgnify	ERZ2606005.4272-NODE-4272-length-12090-cov-2.425343
1335544	ERZ2606005_FASTA_CLST_284	10	sanntis	3	5327	NRP	root:Environmental:Terrestrial:Soil:Forest soil	ERZ2606005_FASTA	mgnify	ERZ2606005.26186-NODE-26186-length-5573-cov-0.733055
1335546	ERZ2606005_FASTA_CLST_286	11	sanntis	1	3094	Polyketide	root:Environmental:Terrestrial:Soil:Forest soil	ERZ2606005_FASTA	mgnify	ERZ2606005.72019-NODE-72019-length-3094-cov-1.084238
1335547	ERZ2606005_FASTA_CLST_287	1	sanntis	9079	19310	NRP	root:Environmental:Terrestrial:Soil:Forest soil	ERZ2606005_FASTA	mgnify	ERZ2606005.1071-NODE-1071-length-19522-cov-3.449735
1335548	ERZ2606005_FASTA_CLST_288	11	sanntis	1	3840	Polyketide	root:Environmental:Terrestrial:Soil:Forest soil	ERZ2606005_FASTA	mgnify	ERZ2606005.51391-NODE-51391-length-3841-cov-1.264923
1335549	ERZ2606005_FASTA_CLST_289	10	sanntis	3	3111	Terpene	root:Environmental:Terrestrial:Soil:Forest soil	ERZ2606005_FASTA	mgnify	ERZ2606005.59639-NODE-59639-length-3500-cov-2.743106
1335550	ERZ2606005_FASTA_CLST_290	1	sanntis	4970	9929	Polyketide	root:Environmental:Terrestrial:Soil:Forest soil	ERZ2606005_FASTA	mgnify	ERZ2606005.7049-NODE-7049-length-9931-cov-0.461827
1335551	ERZ2606005_FASTA_CLST_291	10	sanntis	1	7705	Polyketide	root:Environmental:Terrestrial:Soil:Forest soil	ERZ2606005_FASTA	mgnify	ERZ2606005.4369-NODE-4369-length-11995-cov-2.470687
1335552	ERZ2606005_FASTA_CLST_292	0	sanntis	2162	6751	NRP|Saccharide	root:Environmental:Terrestrial:Soil:Forest soil	ERZ2606005_FASTA	mgnify	ERZ2606005.4711-NODE-4711-length-11639-cov-0.758892
1335553	ERZ2606005_FASTA_CLST_293	11	sanntis	40	11470	NRP	root:Environmental:Terrestrial:Soil:Forest soil	ERZ2606005_FASTA	mgnify	ERZ2606005.4878-NODE-4878-length-11470-cov-4.587823
1335554	ERZ2606005_FASTA_CLST_294	11	sanntis	3	10848	Polyketide	root:Environmental:Terrestrial:Soil:Forest soil	ERZ2606005_FASTA	mgnify	ERZ2606005.5604-NODE-5604-length-10850-cov-2.322835
1335556	ERZ2606005_FASTA_CLST_296	11	sanntis	1	3692	RiPP	root:Environmental:Terrestrial:Soil:Forest soil	ERZ2606005_FASTA	mgnify	ERZ2606005.54760-NODE-54760-length-3692-cov-0.974155
1335557	ERZ2606005_FASTA_CLST_297	11	sanntis	3	4383	RiPP	root:Environmental:Terrestrial:Soil:Forest soil	ERZ2606005_FASTA	mgnify	ERZ2606005.41084-NODE-41084-length-4384-cov-1.048741
1335560	ERZ2606005_FASTA_CLST_300	10	sanntis	2	2572	NRP|Polyketide	root:Environmental:Terrestrial:Soil:Forest soil	ERZ2606005_FASTA	mgnify	ERZ2606005.39176-NODE-39176-length-4504-cov-1.409081
1335561	ERZ2606005_FASTA_CLST_301	11	sanntis	2	3775	Terpene	root:Environmental:Terrestrial:Soil:Forest soil	ERZ2606005_FASTA	mgnify	ERZ2606005.52765-NODE-52765-length-3776-cov-1.025531
1335563	ERZ2606005_FASTA_CLST_303	10	sanntis	3	13599	Polyketide	root:Environmental:Terrestrial:Soil:Forest soil	ERZ2606005_FASTA	mgnify	ERZ2606005.1840-NODE-1840-length-16252-cov-0.351855
1335564	ERZ2606005_FASTA_CLST_304	10	sanntis	2	11389	Saccharide	root:Environmental:Terrestrial:Soil:Forest soil	ERZ2606005_FASTA	mgnify	ERZ2606005.3644-NODE-3644-length-12763-cov-0.714117
1335565	ERZ2606005_FASTA_CLST_305	10	sanntis	1	21331	NRP	root:Environmental:Terrestrial:Soil:Forest soil	ERZ2606005_FASTA	mgnify	ERZ2606005.673-NODE-673-length-22785-cov-0.609151
1335566	ERZ2606005_FASTA_CLST_306	11	sanntis	2	3562	Polyketide	root:Environmental:Terrestrial:Soil:Forest soil	ERZ2606005_FASTA	mgnify	ERZ2606005.57999-NODE-57999-length-3562-cov-1.421158
1335568	ERZ2606005_FASTA_CLST_308	10	sanntis	3	5961	Terpene	root:Environmental:Terrestrial:Soil:Forest soil	ERZ2606005_FASTA	mgnify	ERZ2606005.1501-NODE-1501-length-17413-cov-0.730211
1335570	ERZ2606005_FASTA_CLST_310	11	sanntis	1	18695	Other	root:Environmental:Terrestrial:Soil:Forest soil	ERZ2606005_FASTA	mgnify	ERZ2606005.1212-NODE-1212-length-18697-cov-1.514483
1335571	ERZ2606005_FASTA_CLST_311	11	sanntis	1	3987	Other	root:Environmental:Terrestrial:Soil:Forest soil	ERZ2606005_FASTA	mgnify	ERZ2606005.48259-NODE-48259-length-3988-cov-0.620137
1335574	ERZ2606005_FASTA_CLST_314	1	sanntis	2207	4581	RiPP	root:Environmental:Terrestrial:Soil:Forest soil	ERZ2606005_FASTA	mgnify	ERZ2606005.37996-NODE-37996-length-4582-cov-0.978794
1335576	ERZ2606005_FASTA_CLST_316	11	sanntis	272	5204	Terpene	root:Environmental:Terrestrial:Soil:Forest soil	ERZ2606005_FASTA	mgnify	ERZ2606005.29869-NODE-29869-length-5206-cov-5.032421
1335577	ERZ2606005_FASTA_CLST_317	10	sanntis	112	1911	Terpene	root:Environmental:Terrestrial:Soil:Forest soil	ERZ2606005_FASTA	mgnify	ERZ2606005.50379-NODE-50379-length-3888-cov-1.248109
1335578	ERZ2606005_FASTA_CLST_318	10	sanntis	3	4154	RiPP	root:Environmental:Terrestrial:Soil:Forest soil	ERZ2606005_FASTA	mgnify	ERZ2606005.24737-NODE-24737-length-5732-cov-4.003347
1335579	ERZ2606005_FASTA_CLST_319	10	sanntis	2	2723	Polyketide	root:Environmental:Terrestrial:Soil:Forest soil	ERZ2606005_FASTA	mgnify	ERZ2606005.61436-NODE-61436-length-3435-cov-13.775148
1335580	ERZ2606005_FASTA_CLST_320	11	sanntis	3	57693	NRP|Polyketide	root:Environmental:Terrestrial:Soil:Forest soil	ERZ2606005_FASTA	mgnify	ERZ2606005.32-NODE-32-length-57694-cov-7.336543
1335582	ERZ2606005_FASTA_CLST_322	10	sanntis	3	3123	Terpene	root:Environmental:Terrestrial:Soil:Forest soil	ERZ2606005_FASTA	mgnify	ERZ2606005.60299-NODE-60299-length-3476-cov-2.174510
1335583	ERZ2606005_FASTA_CLST_323	11	sanntis	75	4071	Polyketide	root:Environmental:Terrestrial:Soil:Forest soil	ERZ2606005_FASTA	mgnify	ERZ2606005.46602-NODE-46602-length-4073-cov-16.479343
1335585	ERZ2606005_FASTA_CLST_325	11	sanntis	3	5119	Terpene	root:Environmental:Terrestrial:Soil:Forest soil	ERZ2606005_FASTA	mgnify	ERZ2606005.30789-NODE-30789-length-5120-cov-6.212438
1335588	ERZ2606005_FASTA_CLST_328	10	sanntis	3	2748	NRP	root:Environmental:Terrestrial:Soil:Forest soil	ERZ2606005_FASTA	mgnify	ERZ2606005.28562-NODE-28562-length-5333-cov-0.690034
1335589	ERZ2606005_FASTA_CLST_329	0	sanntis	6056	12811	NRP	root:Environmental:Terrestrial:Soil:Forest soil	ERZ2606005_FASTA	mgnify	ERZ2606005.2116-NODE-2116-length-15497-cov-3.824634
1335592	ERZ2606005_FASTA_CLST_332	10	sanntis	2	11737	Polyketide	root:Environmental:Terrestrial:Soil:Forest soil	ERZ2606005_FASTA	mgnify	ERZ2606005.1546-NODE-1546-length-17268-cov-2.673270
1335593	ERZ2606005_FASTA_CLST_333	11	sanntis	85	12249	NRP	root:Environmental:Terrestrial:Soil:Forest soil	ERZ2606005_FASTA	mgnify	ERZ2606005.4102-NODE-4102-length-12249-cov-0.428489
1335594	ERZ2606005_FASTA_CLST_334	11	sanntis	3	10988	Other	root:Environmental:Terrestrial:Soil:Forest soil	ERZ2606005_FASTA	mgnify	ERZ2606005.5446-NODE-5446-length-10990-cov-2.312026
1335595	ERZ2606005_FASTA_CLST_335	11	sanntis	2	3713	RiPP	root:Environmental:Terrestrial:Soil:Forest soil	ERZ2606005_FASTA	mgnify	ERZ2606005.54214-NODE-54214-length-3714-cov-2.569828
1335596	ERZ2606005_FASTA_CLST_336	11	sanntis	3	8292	NRP|Saccharide	root:Environmental:Terrestrial:Soil:Forest soil	ERZ2606005_FASTA	mgnify	ERZ2606005.10959-NODE-10959-length-8292-cov-0.591113
1335597	ERZ2606005_FASTA_CLST_337	11	sanntis	3	7091	NRP	root:Environmental:Terrestrial:Soil:Forest soil	ERZ2606005_FASTA	mgnify	ERZ2606005.15278-NODE-15278-length-7187-cov-1.691952
1335598	ERZ2606005_FASTA_CLST_338	11	sanntis	2	8365	Saccharide	root:Environmental:Terrestrial:Soil:Forest soil	ERZ2606005_FASTA	mgnify	ERZ2606005.10745-NODE-10745-length-8365-cov-3.397714
1335599	ERZ2606005_FASTA_CLST_339	10	sanntis	3	2756	Other	root:Environmental:Terrestrial:Soil:Forest soil	ERZ2606005_FASTA	mgnify	ERZ2606005.63059-NODE-63059-length-3377-cov-5.561409
1335600	ERZ2606005_FASTA_CLST_340	11	sanntis	1	7593	Other	root:Environmental:Terrestrial:Soil:Forest soil	ERZ2606005_FASTA	mgnify	ERZ2606005.13447-NODE-13447-length-7594-cov-0.400451
1335605	ERZ2606005_FASTA_CLST_345	11	sanntis	3	4313	Polyketide	root:Environmental:Terrestrial:Soil:Forest soil	ERZ2606005_FASTA	mgnify	ERZ2606005.42288-NODE-42288-length-4313-cov-1.647722
1335607	ERZ2606005_FASTA_CLST_347	11	sanntis	96	4027	RiPP	root:Environmental:Terrestrial:Soil:Forest soil	ERZ2606005_FASTA	mgnify	ERZ2606005.47457-NODE-47457-length-4027-cov-2.039527
1335608	ERZ2606005_FASTA_CLST_348	11	sanntis	3	6400	Saccharide	root:Environmental:Terrestrial:Soil:Forest soil	ERZ2606005_FASTA	mgnify	ERZ2606005.19708-NODE-19708-length-6401-cov-8.542231
1335609	ERZ2606005_FASTA_CLST_349	11	sanntis	3	16157	Polyketide	root:Environmental:Terrestrial:Soil:Forest soil	ERZ2606005_FASTA	mgnify	ERZ2606005.1868-NODE-1868-length-16158-cov-1.831895
1335610	ERZ2606005_FASTA_CLST_350	11	sanntis	2	4653	NRP|Polyketide	root:Environmental:Terrestrial:Soil:Forest soil	ERZ2606005_FASTA	mgnify	ERZ2606005.36956-NODE-36956-length-4655-cov-2.272391
1335612	ERZ2606005_FASTA_CLST_352	1	sanntis	12126	18463	NRP|Saccharide	root:Environmental:Terrestrial:Soil:Forest soil	ERZ2606005_FASTA	mgnify	ERZ2606005.1256-NODE-1256-length-18463-cov-1.355009
1335613	ERZ2606005_FASTA_CLST_353	11	sanntis	2	9053	RiPP	root:Environmental:Terrestrial:Soil:Forest soil	ERZ2606005_FASTA	mgnify	ERZ2606005.8905-NODE-8905-length-9054-cov-1.547283
1335615	ERZ2606005_FASTA_CLST_355	11	sanntis	1	5485	NRP	root:Environmental:Terrestrial:Soil:Forest soil	ERZ2606005_FASTA	mgnify	ERZ2606005.27001-NODE-27001-length-5485-cov-2.892265
1335619	ERZ2606005_FASTA_CLST_359	10	sanntis	3	2013	Polyketide	root:Environmental:Terrestrial:Soil:Forest soil	ERZ2606005_FASTA	mgnify	ERZ2606005.56253-NODE-56253-length-3632-cov-0.825552
1335620	ERZ2606005_FASTA_CLST_360	11	sanntis	1	3540	Polyketide	root:Environmental:Terrestrial:Soil:Forest soil	ERZ2606005_FASTA	mgnify	ERZ2606005.58555-NODE-58555-length-3541-cov-1.163224
1335623	ERZ2606005_FASTA_CLST_363	10	sanntis	3	8274	Other	root:Environmental:Terrestrial:Soil:Forest soil	ERZ2606005_FASTA	mgnify	ERZ2606005.10286-NODE-10286-length-8528-cov-0.853299
1335625	ERZ2606005_FASTA_CLST_365	1	sanntis	2036	20750	NRP	root:Environmental:Terrestrial:Soil:Forest soil	ERZ2606005_FASTA	mgnify	ERZ2606005.879-NODE-879-length-20750-cov-2.393283
1335627	ERZ2606005_FASTA_CLST_367	11	sanntis	1	3176	Polyketide	root:Environmental:Terrestrial:Soil:Forest soil	ERZ2606005_FASTA	mgnify	ERZ2606005.65877-NODE-65877-length-3283-cov-1.281289
1335629	ERZ2606005_FASTA_CLST_369	11	sanntis	3	4004	Polyketide	root:Environmental:Terrestrial:Soil:Forest soil	ERZ2606005_FASTA	mgnify	ERZ2606005.47881-NODE-47881-length-4006-cov-0.830676
1335630	ERZ2606005_FASTA_CLST_370	11	sanntis	2	3226	Terpene	root:Environmental:Terrestrial:Soil:Forest soil	ERZ2606005_FASTA	mgnify	ERZ2606005.67639-NODE-67639-length-3226-cov-0.823715
1335632	ERZ2606005_FASTA_CLST_372	0	sanntis	4948	8521	RiPP	root:Environmental:Terrestrial:Soil:Forest soil	ERZ2606005_FASTA	mgnify	ERZ2606005.8036-NODE-8036-length-9448-cov-2.064410
1335633	ERZ2606005_FASTA_CLST_373	10	sanntis	155	4652	NRP	root:Environmental:Terrestrial:Soil:Forest soil	ERZ2606005_FASTA	mgnify	ERZ2606005.18423-NODE-18423-length-6606-cov-0.449550
1335634	ERZ2606005_FASTA_CLST_374	10	sanntis	1	2227	Terpene	root:Environmental:Terrestrial:Soil:Forest soil	ERZ2606005_FASTA	mgnify	ERZ2606005.67866-NODE-67866-length-3219-cov-1.191214
1335636	ERZ2606005_FASTA_CLST_376	10	sanntis	1	21760	NRP	root:Environmental:Terrestrial:Soil:Forest soil	ERZ2606005_FASTA	mgnify	ERZ2606005.624-NODE-624-length-23219-cov-3.328225
1335639	ERZ2606005_FASTA_CLST_379	0	sanntis	3671	16164	Polyketide	root:Environmental:Terrestrial:Soil:Forest soil	ERZ2606005_FASTA	mgnify	ERZ2606005.1009-NODE-1009-length-19899-cov-3.370087
1335641	ERZ2606005_FASTA_CLST_381	11	sanntis	2	3269	Polyketide	root:Environmental:Terrestrial:Soil:Forest soil	ERZ2606005_FASTA	mgnify	ERZ2606005.66212-NODE-66212-length-3271-cov-2.968284
1335643	ERZ2606005_FASTA_CLST_383	11	sanntis	1	4070	NRP	root:Environmental:Terrestrial:Soil:Forest soil	ERZ2606005_FASTA	mgnify	ERZ2606005.46660-NODE-46660-length-4070-cov-1.606974
1335645	ERZ2606005_FASTA_CLST_385	11	sanntis	3	5163	NRP	root:Environmental:Terrestrial:Soil:Forest soil	ERZ2606005_FASTA	mgnify	ERZ2606005.30347-NODE-30347-length-5163-cov-1.805991
1335647	ERZ2606005_FASTA_CLST_387	10	sanntis	3	2185	Terpene	root:Environmental:Terrestrial:Soil:Forest soil	ERZ2606005_FASTA	mgnify	ERZ2606005.45859-NODE-45859-length-4113-cov-9.069246
1335648	ERZ2606005_FASTA_CLST_388	11	sanntis	3	7211	Polyketide	root:Environmental:Terrestrial:Soil:Forest soil	ERZ2606005_FASTA	mgnify	ERZ2606005.15154-NODE-15154-length-7212-cov-0.958362
1335650	ERZ2606005_FASTA_CLST_390	1	sanntis	3856	6652	Terpene	root:Environmental:Terrestrial:Soil:Forest soil	ERZ2606005_FASTA	mgnify	ERZ2606005.16580-NODE-16580-length-6922-cov-0.545653
1335652	ERZ2606005_FASTA_CLST_392	11	sanntis	3	3380	Terpene	root:Environmental:Terrestrial:Soil:Forest soil	ERZ2606005_FASTA	mgnify	ERZ2606005.63000-NODE-63000-length-3380-cov-1.476692
1335654	ERZ2606005_FASTA_CLST_394	10	sanntis	1	3671	Terpene	root:Environmental:Terrestrial:Soil:Forest soil	ERZ2606005_FASTA	mgnify	ERZ2606005.23603-NODE-23603-length-5872-cov-0.996906
1335655	ERZ2606005_FASTA_CLST_395	10	sanntis	245	1575	Polyketide	root:Environmental:Terrestrial:Soil:Forest soil	ERZ2606005_FASTA	mgnify	ERZ2606005.72502-NODE-72502-length-3081-cov-0.906477
1335656	ERZ2606005_FASTA_CLST_396	11	sanntis	1	5683	Polyketide	root:Environmental:Terrestrial:Soil:Forest soil	ERZ2606005_FASTA	mgnify	ERZ2606005.25205-NODE-25205-length-5683-cov-1.038557
1335657	ERZ2606005_FASTA_CLST_397	11	sanntis	3	3212	NRP|Saccharide	root:Environmental:Terrestrial:Soil:Forest soil	ERZ2606005_FASTA	mgnify	ERZ2606005.68061-NODE-68061-length-3213-cov-2.488917
1335659	ERZ2606005_FASTA_CLST_399	11	sanntis	3	12836	NRP|Polyketide	root:Environmental:Terrestrial:Soil:Forest soil	ERZ2606005_FASTA	mgnify	ERZ2606005.3586-NODE-3586-length-12838-cov-4.937417
1335661	ERZ2606005_FASTA_CLST_401	1	sanntis	23556	27650	Saccharide	root:Environmental:Terrestrial:Soil:Forest soil	ERZ2606005_FASTA	mgnify	ERZ2606005.387-NODE-387-length-27652-cov-35.791644
1335662	ERZ2606005_FASTA_CLST_402	11	sanntis	2	4589	NRP|Polyketide	root:Environmental:Terrestrial:Soil:Forest soil	ERZ2606005_FASTA	mgnify	ERZ2606005.37849-NODE-37849-length-4591-cov-0.694224
1335664	ERZ2606005_FASTA_CLST_404	11	sanntis	2	6175	NRP	root:Environmental:Terrestrial:Soil:Forest soil	ERZ2606005_FASTA	mgnify	ERZ2606005.21251-NODE-21251-length-6177-cov-0.648318
1335665	ERZ2606005_FASTA_CLST_405	11	sanntis	3	5850	NRP	root:Environmental:Terrestrial:Soil:Forest soil	ERZ2606005_FASTA	mgnify	ERZ2606005.23753-NODE-23753-length-5852-cov-0.983785
1335667	ERZ2606005_FASTA_CLST_407	10	sanntis	2	10192	RiPP	root:Environmental:Terrestrial:Soil:Forest soil	ERZ2606005_FASTA	mgnify	ERZ2606005.5357-NODE-5357-length-11057-cov-1.382749
1335669	ERZ2606005_FASTA_CLST_409	0	sanntis	4085	10072	Polyketide	root:Environmental:Terrestrial:Soil:Forest soil	ERZ2606005_FASTA	mgnify	ERZ2606005.1442-NODE-1442-length-17698-cov-3.035425
1335670	ERZ2606005_FASTA_CLST_410	11	sanntis	3	4529	RiPP	root:Environmental:Terrestrial:Soil:Forest soil	ERZ2606005_FASTA	mgnify	ERZ2606005.38732-NODE-38732-length-4531-cov-3.668007
1335672	ERZ2606005_FASTA_CLST_412	11	sanntis	1	6227	NRP	root:Environmental:Terrestrial:Soil:Forest soil	ERZ2606005_FASTA	mgnify	ERZ2606005.20857-NODE-20857-length-6229-cov-0.635730
1335673	ERZ2606005_FASTA_CLST_413	10	sanntis	3	2507	NRP	root:Environmental:Terrestrial:Soil:Forest soil	ERZ2606005_FASTA	mgnify	ERZ2606005.71300-NODE-71300-length-3115-cov-1.738889
1335674	ERZ2606005_FASTA_CLST_414	11	sanntis	1	3100	Polyketide	root:Environmental:Terrestrial:Soil:Forest soil	ERZ2606005_FASTA	mgnify	ERZ2606005.71745-NODE-71745-length-3102-cov-0.708238
1335675	ERZ2606005_FASTA_CLST_415	11	sanntis	1	6098	Polyketide	root:Environmental:Terrestrial:Soil:Forest soil	ERZ2606005_FASTA	mgnify	ERZ2606005.21850-NODE-21850-length-6098-cov-1.112858
1335677	ERZ2606005_FASTA_CLST_417	1	sanntis	9218	49719	Polyketide	root:Environmental:Terrestrial:Soil:Forest soil	ERZ2606005_FASTA	mgnify	ERZ2606005.66-NODE-66-length-49719-cov-7.346448
1335679	ERZ2606005_FASTA_CLST_419	11	sanntis	52	5419	Terpene	root:Environmental:Terrestrial:Soil:Forest soil	ERZ2606005_FASTA	mgnify	ERZ2606005.27680-NODE-27680-length-5420-cov-6.838024
1335680	ERZ2606005_FASTA_CLST_420	11	sanntis	3	3214	Other	root:Environmental:Terrestrial:Soil:Forest soil	ERZ2606005_FASTA	mgnify	ERZ2606005.68014-NODE-68014-length-3214-cov-3.059196
1335682	ERZ2606005_FASTA_CLST_422	10	sanntis	2	8678	NRP|Polyketide	root:Environmental:Terrestrial:Soil:Forest soil	ERZ2606005_FASTA	mgnify	ERZ2606005.8921-NODE-8921-length-9049-cov-0.823215
1335683	ERZ2606005_FASTA_CLST_423	11	sanntis	3	3534	Terpene	root:Environmental:Terrestrial:Soil:Forest soil	ERZ2606005_FASTA	mgnify	ERZ2606005.58723-NODE-58723-length-3534-cov-2.440644
1335686	ERZ2606005_FASTA_CLST_426	11	sanntis	1	5092	RiPP	root:Environmental:Terrestrial:Soil:Forest soil	ERZ2606005_FASTA	mgnify	ERZ2606005.31105-NODE-31105-length-5094-cov-1.328240
1335688	ERZ2606005_FASTA_CLST_428	10	sanntis	1	2362	Polyketide	root:Environmental:Terrestrial:Soil:Forest soil	ERZ2606005_FASTA	mgnify	ERZ2606005.49418-NODE-49418-length-3934-cov-0.610982
1335689	ERZ2606005_FASTA_CLST_429	1	sanntis	4467	37816	Saccharide	root:Environmental:Terrestrial:Soil:Forest soil	ERZ2606005_FASTA	mgnify	ERZ2606005.144-NODE-144-length-37821-cov-1.803580
1335690	ERZ2606005_FASTA_CLST_430	11	sanntis	127	4018	Polyketide	root:Environmental:Terrestrial:Soil:Forest soil	ERZ2606005_FASTA	mgnify	ERZ2606005.47654-NODE-47654-length-4018-cov-1.175625
1335692	ERZ2606005_FASTA_CLST_432	10	sanntis	3	4242	Other	root:Environmental:Terrestrial:Soil:Forest soil	ERZ2606005_FASTA	mgnify	ERZ2606005.12492-NODE-12492-length-7837-cov-1.035081
1335695	ERZ2606005_FASTA_CLST_435	11	sanntis	3	4052	RiPP	root:Environmental:Terrestrial:Soil:Forest soil	ERZ2606005_FASTA	mgnify	ERZ2606005.46987-NODE-46987-length-4053-cov-2.375438
1335696	ERZ2606005_FASTA_CLST_436	11	sanntis	2	7807	Polyketide	root:Environmental:Terrestrial:Soil:Forest soil	ERZ2606005_FASTA	mgnify	ERZ2606005.12348-NODE-12348-length-7878-cov-4.057651
1335697	ERZ2606005_FASTA_CLST_437	11	sanntis	3	8240	Polyketide	root:Environmental:Terrestrial:Soil:Forest soil	ERZ2606005_FASTA	mgnify	ERZ2606005.10720-NODE-10720-length-8372-cov-1.078634
1335698	ERZ2606005_FASTA_CLST_438	11	sanntis	115	12252	NRP	root:Environmental:Terrestrial:Soil:Forest soil	ERZ2606005_FASTA	mgnify	ERZ2606005.4099-NODE-4099-length-12252-cov-20.780438
1335700	ERZ2606005_FASTA_CLST_440	0	sanntis	2501	8937	Polyketide	root:Environmental:Terrestrial:Soil:Forest soil	ERZ2606005_FASTA	mgnify	ERZ2606005.8531-NODE-8531-length-9217-cov-0.638725
1335703	ERZ2606005_FASTA_CLST_443	11	sanntis	1	7311	RiPP	root:Environmental:Terrestrial:Soil:Forest soil	ERZ2606005_FASTA	mgnify	ERZ2606005.14684-NODE-14684-length-7313-cov-7.216037
1335705	ERZ2606005_FASTA_CLST_445	0	sanntis	10591	36841	Polyketide	root:Environmental:Terrestrial:Soil:Forest soil	ERZ2606005_FASTA	mgnify	ERZ2606005.39-NODE-39-length-56878-cov-2.458054
1335707	ERZ2606005_FASTA_CLST_447	11	sanntis	3	3947	Polyketide	root:Environmental:Terrestrial:Soil:Forest soil	ERZ2606005_FASTA	mgnify	ERZ2606005.49095-NODE-49095-length-3947-cov-1.247174
1335708	ERZ2606005_FASTA_CLST_448	0	sanntis	4106	6346	NRP|Saccharide	root:Environmental:Terrestrial:Soil:Forest soil	ERZ2606005_FASTA	mgnify	ERZ2606005.11115-NODE-11115-length-8245-cov-0.844200
1335709	ERZ2606005_FASTA_CLST_449	11	sanntis	3	4332	NRP	root:Environmental:Terrestrial:Soil:Forest soil	ERZ2606005_FASTA	mgnify	ERZ2606005.41962-NODE-41962-length-4332-cov-0.991115
1335710	ERZ2606005_FASTA_CLST_450	11	sanntis	1	10478	Polyketide	root:Environmental:Terrestrial:Soil:Forest soil	ERZ2606005_FASTA	mgnify	ERZ2606005.6147-NODE-6147-length-10479-cov-0.969493
1335711	ERZ2606005_FASTA_CLST_451	11	sanntis	1	3362	Polyketide	root:Environmental:Terrestrial:Soil:Forest soil	ERZ2606005_FASTA	mgnify	ERZ2606005.63498-NODE-63498-length-3364-cov-0.605923
1335712	ERZ2606005_FASTA_CLST_452	11	sanntis	1	8041	NRP|Polyketide	root:Environmental:Terrestrial:Soil:Forest soil	ERZ2606005_FASTA	mgnify	ERZ2606005.10594-NODE-10594-length-8421-cov-6.392302
1335713	ERZ2606005_FASTA_CLST_453	11	sanntis	2	4327	Polyketide	root:Environmental:Terrestrial:Soil:Forest soil	ERZ2606005_FASTA	mgnify	ERZ2606005.35323-NODE-35323-length-4766-cov-2.379962
1335714	ERZ2606005_FASTA_CLST_454	11	sanntis	2	6007	Polyketide	root:Environmental:Terrestrial:Soil:Forest soil	ERZ2606005_FASTA	mgnify	ERZ2606005.22538-NODE-22538-length-6007-cov-2.021169
1335717	ERZ2606005_FASTA_CLST_457	1	sanntis	29384	46074	RiPP	root:Environmental:Terrestrial:Soil:Forest soil	ERZ2606005_FASTA	mgnify	ERZ2606005.77-NODE-77-length-46075-cov-22.534594
1335718	ERZ2606005_FASTA_CLST_458	10	sanntis	3	19244	Other	root:Environmental:Terrestrial:Soil:Forest soil	ERZ2606005_FASTA	mgnify	ERZ2606005.125-NODE-125-length-39367-cov-6.831782
1335719	ERZ2606005_FASTA_CLST_459	11	sanntis	2	3686	Polyketide	root:Environmental:Terrestrial:Soil:Forest soil	ERZ2606005_FASTA	mgnify	ERZ2606005.54890-NODE-54890-length-3687-cov-1.634361
1335720	ERZ2606005_FASTA_CLST_460	11	sanntis	2	15812	NRP|Polyketide	root:Environmental:Terrestrial:Soil:Forest soil	ERZ2606005_FASTA	mgnify	ERZ2606005.1972-NODE-1972-length-15814-cov-1.085602
1335721	ERZ2606005_FASTA_CLST_461	10	sanntis	1	9911	NRP|Polyketide	root:Environmental:Terrestrial:Soil:Forest soil	ERZ2606005_FASTA	mgnify	ERZ2606005.6724-NODE-6724-length-10115-cov-5.940656
1335723	ERZ2606005_FASTA_CLST_463	10	sanntis	2	8468	Polyketide	root:Environmental:Terrestrial:Soil:Forest soil	ERZ2606005_FASTA	mgnify	ERZ2606005.7513-NODE-7513-length-9701-cov-1.816504
1335725	ERZ2606005_FASTA_CLST_465	11	sanntis	1	6716	NRP	root:Environmental:Terrestrial:Soil:Forest soil	ERZ2606005_FASTA	mgnify	ERZ2606005.17735-NODE-17735-length-6716-cov-0.703648
1335727	ERZ2606005_FASTA_CLST_467	11	sanntis	253	4061	RiPP	root:Environmental:Terrestrial:Soil:Forest soil	ERZ2606005_FASTA	mgnify	ERZ2606005.46189-NODE-46189-length-4095-cov-7.867079
1335729	ERZ2606005_FASTA_CLST_469	11	sanntis	2	10249	Saccharide	root:Environmental:Terrestrial:Soil:Forest soil	ERZ2606005_FASTA	mgnify	ERZ2606005.6388-NODE-6388-length-10318-cov-3.910065
1335732	ERZ2606005_FASTA_CLST_472	11	sanntis	838	8203	NRP	root:Environmental:Terrestrial:Soil:Forest soil	ERZ2606005_FASTA	mgnify	ERZ2606005.11238-NODE-11238-length-8205-cov-5.634479
1335734	ERZ2606005_FASTA_CLST_474	10	sanntis	3	7050	Polyketide	root:Environmental:Terrestrial:Soil:Forest soil	ERZ2606005_FASTA	mgnify	ERZ2606005.13858-NODE-13858-length-7493-cov-4.982253
1335735	ERZ2606005_FASTA_CLST_475	11	sanntis	203	4295	Saccharide	root:Environmental:Terrestrial:Soil:Forest soil	ERZ2606005_FASTA	mgnify	ERZ2606005.42528-NODE-42528-length-4297-cov-3.651108
1335737	ERZ2606005_FASTA_CLST_477	10	sanntis	2	4038	RiPP	root:Environmental:Terrestrial:Soil:Forest soil	ERZ2606005_FASTA	mgnify	ERZ2606005.3431-NODE-3431-length-13039-cov-1.591497
1335739	ERZ2606005_FASTA_CLST_479	11	sanntis	1	6163	NRP	root:Environmental:Terrestrial:Soil:Forest soil	ERZ2606005_FASTA	mgnify	ERZ2606005.21332-NODE-21332-length-6165-cov-1.781833
1335740	ERZ2606005_FASTA_CLST_480	10	sanntis	3	3008	Terpene	root:Environmental:Terrestrial:Soil:Forest soil	ERZ2606005_FASTA	mgnify	ERZ2606005.7247-NODE-7247-length-9834-cov-4.725534
1335743	ERZ2606005_FASTA_CLST_483	10	sanntis	2	11229	Polyketide	root:Environmental:Terrestrial:Soil:Forest soil	ERZ2606005_FASTA	mgnify	ERZ2606005.4294-NODE-4294-length-12069-cov-3.178042
1335744	ERZ2606005_FASTA_CLST_484	11	sanntis	1	3555	NRP|Saccharide	root:Environmental:Terrestrial:Soil:Forest soil	ERZ2606005_FASTA	mgnify	ERZ2606005.58157-NODE-58157-length-3556-cov-1.676093
1335746	ERZ2606005_FASTA_CLST_486	11	sanntis	3	6109	Polyketide	root:Environmental:Terrestrial:Soil:Forest soil	ERZ2606005_FASTA	mgnify	ERZ2606005.21761-NODE-21761-length-6109-cov-1.046250
1335747	ERZ2606005_FASTA_CLST_487	0	sanntis	6414	12380	RiPP	root:Environmental:Terrestrial:Soil:Forest soil	ERZ2606005_FASTA	mgnify	ERZ2606005.1060-NODE-1060-length-19578-cov-14.012037
1335749	ERZ2606005_FASTA_CLST_489	10	sanntis	2	7759	RiPP	root:Environmental:Terrestrial:Soil:Forest soil	ERZ2606005_FASTA	mgnify	ERZ2606005.12319-NODE-12319-length-7887-cov-2.641982
1335750	ERZ2606005_FASTA_CLST_490	10	sanntis	3	10058	NRP	root:Environmental:Terrestrial:Soil:Forest soil	ERZ2606005_FASTA	mgnify	ERZ2606005.6000-NODE-6000-length-10577-cov-2.394127
1335751	ERZ2606005_FASTA_CLST_491	11	sanntis	1	9470	Terpene	root:Environmental:Terrestrial:Soil:Forest soil	ERZ2606005_FASTA	mgnify	ERZ2606005.7978-NODE-7978-length-9471-cov-28.744902
1335752	ERZ2606005_FASTA_CLST_492	11	sanntis	3	4658	Polyketide	root:Environmental:Terrestrial:Soil:Forest soil	ERZ2606005_FASTA	mgnify	ERZ2606005.36916-NODE-36916-length-4658-cov-0.890941
1335755	ERZ2606005_FASTA_CLST_495	10	sanntis	1	7337	Terpene	root:Environmental:Terrestrial:Soil:Forest soil	ERZ2606005_FASTA	mgnify	ERZ2606005.12137-NODE-12137-length-7943-cov-0.945106
1335757	ERZ2606005_FASTA_CLST_497	11	sanntis	2	3829	Terpene	root:Environmental:Terrestrial:Soil:Forest soil	ERZ2606005_FASTA	mgnify	ERZ2606005.51615-NODE-51615-length-3830-cov-2.257748
1335762	ERZ2606005_FASTA_CLST_502	11	sanntis	3	3457	NRP	root:Environmental:Terrestrial:Soil:Forest soil	ERZ2606005_FASTA	mgnify	ERZ2606005.60777-NODE-60777-length-3459-cov-25.982667
1335763	ERZ2606005_FASTA_CLST_503	10	sanntis	51	3001	Terpene	root:Environmental:Terrestrial:Soil:Forest soil	ERZ2606005_FASTA	mgnify	ERZ2606005.35335-NODE-35335-length-4765-cov-5.740127
1335764	ERZ2606005_FASTA_CLST_504	10	sanntis	1	5463	Polyketide	root:Environmental:Terrestrial:Soil:Forest soil	ERZ2606005_FASTA	mgnify	ERZ2606005.24956-NODE-24956-length-5708-cov-1.593490
1335765	ERZ2606005_FASTA_CLST_505	10	sanntis	3	18588	NRP|Polyketide	root:Environmental:Terrestrial:Soil:Forest soil	ERZ2606005_FASTA	mgnify	ERZ2606005.994-NODE-994-length-19992-cov-3.818227
1335767	ERZ2606005_FASTA_CLST_507	11	sanntis	2	3246	RiPP	root:Environmental:Terrestrial:Soil:Forest soil	ERZ2606005_FASTA	mgnify	ERZ2606005.66949-NODE-66949-length-3247-cov-2.701441
1335768	ERZ2606005_FASTA_CLST_508	10	sanntis	2	4431	NRP	root:Environmental:Terrestrial:Soil:Forest soil	ERZ2606005_FASTA	mgnify	ERZ2606005.32458-NODE-32458-length-4987-cov-0.860706
1335769	ERZ2606005_FASTA_CLST_509	11	sanntis	2	3709	NRP	root:Environmental:Terrestrial:Soil:Forest soil	ERZ2606005_FASTA	mgnify	ERZ2606005.54331-NODE-54331-length-3710-cov-1.089193
1335770	ERZ2606005_FASTA_CLST_510	11	sanntis	2	7402	Polyketide	root:Environmental:Terrestrial:Soil:Forest soil	ERZ2606005_FASTA	mgnify	ERZ2606005.14270-NODE-14270-length-7404-cov-1.021772
1335771	ERZ2606005_FASTA_CLST_511	11	sanntis	100	8725	Polyketide	root:Environmental:Terrestrial:Soil:Forest soil	ERZ2606005_FASTA	mgnify	ERZ2606005.9738-NODE-9738-length-8726-cov-1.431784
1335772	ERZ2606005_FASTA_CLST_512	11	sanntis	1	3090	Polyketide	root:Environmental:Terrestrial:Soil:Forest soil	ERZ2606005_FASTA	mgnify	ERZ2606005.72100-NODE-72100-length-3092-cov-0.626605
1335773	ERZ2606005_FASTA_CLST_513	11	sanntis	3	4875	RiPP	root:Environmental:Terrestrial:Soil:Forest soil	ERZ2606005_FASTA	mgnify	ERZ2606005.32723-NODE-32723-length-4963-cov-2.835982
1335776	ERZ2606005_FASTA_CLST_516	11	sanntis	1	3928	NRP	root:Environmental:Terrestrial:Soil:Forest soil	ERZ2606005_FASTA	mgnify	ERZ2606005.49482-NODE-49482-length-3930-cov-2.100387
1335777	ERZ2606005_FASTA_CLST_517	10	sanntis	2	7421	Polyketide	root:Environmental:Terrestrial:Soil:Forest soil	ERZ2606005_FASTA	mgnify	ERZ2606005.10938-NODE-10938-length-8302-cov-0.557657
1335778	ERZ2606005_FASTA_CLST_518	10	sanntis	1	5344	RiPP	root:Environmental:Terrestrial:Soil:Forest soil	ERZ2606005_FASTA	mgnify	ERZ2606005.21604-NODE-21604-length-6130-cov-4.455802
1335780	ERZ2606005_FASTA_CLST_520	1	sanntis	7315	22794	Saccharide	root:Environmental:Terrestrial:Soil:Forest soil	ERZ2606005_FASTA	mgnify	ERZ2606005.672-NODE-672-length-22796-cov-1.767688
1335781	ERZ2606005_FASTA_CLST_521	11	sanntis	1	4242	Polyketide	root:Environmental:Terrestrial:Soil:Forest soil	ERZ2606005_FASTA	mgnify	ERZ2606005.43445-NODE-43445-length-4244-cov-1.804011
1335782	ERZ2606005_FASTA_CLST_522	10	sanntis	3	5539	Other	root:Environmental:Terrestrial:Soil:Forest soil	ERZ2606005_FASTA	mgnify	ERZ2606005.7203-NODE-7203-length-9859-cov-3.111281
1335783	ERZ2606005_FASTA_CLST_523	11	sanntis	35	5703	RiPP	root:Environmental:Terrestrial:Soil:Forest soil	ERZ2606005_FASTA	mgnify	ERZ2606005.24403-NODE-24403-length-5774-cov-1.030775
1335784	ERZ2606005_FASTA_CLST_524	10	sanntis	2	11916	Polyketide	root:Environmental:Terrestrial:Soil:Forest soil	ERZ2606005_FASTA	mgnify	ERZ2606005.1139-NODE-1139-length-19146-cov-8.334817
1335785	ERZ2606005_FASTA_CLST_525	11	sanntis	1	11850	NRP	root:Environmental:Terrestrial:Soil:Forest soil	ERZ2606005_FASTA	mgnify	ERZ2606005.4499-NODE-4499-length-11850-cov-1.404748
1335787	ERZ2606005_FASTA_CLST_527	0	sanntis	11850	14125	Polyketide	root:Environmental:Terrestrial:Soil:Forest soil	ERZ2606005_FASTA	mgnify	ERZ2606005.1091-NODE-1091-length-19410-cov-1.249393
1335788	ERZ2606005_FASTA_CLST_528	11	sanntis	1	3616	RiPP	root:Environmental:Terrestrial:Soil:Forest soil	ERZ2606005_FASTA	mgnify	ERZ2606005.56600-NODE-56600-length-3618-cov-1.780803
1335791	ERZ2606005_FASTA_CLST_531	0	sanntis	3154	5258	NRP	root:Environmental:Terrestrial:Soil:Forest soil	ERZ2606005_FASTA	mgnify	ERZ2606005.24039-NODE-24039-length-5818-cov-3.300538
1335792	ERZ2606005_FASTA_CLST_532	10	sanntis	2	9844	Terpene	root:Environmental:Terrestrial:Soil:Forest soil	ERZ2606005_FASTA	mgnify	ERZ2606005.5607-NODE-5607-length-10848-cov-2.689428
1335794	ERZ2606005_FASTA_CLST_534	0	sanntis	4287	12485	NRP	root:Environmental:Terrestrial:Soil:Forest soil	ERZ2606005_FASTA	mgnify	ERZ2606005.3336-NODE-3336-length-13164-cov-3.103288
1335796	ERZ2606005_FASTA_CLST_536	11	sanntis	3	3379	Polyketide	root:Environmental:Terrestrial:Soil:Forest soil	ERZ2606005_FASTA	mgnify	ERZ2606005.62995-NODE-62995-length-3380-cov-1.823158
1335797	ERZ2606005_FASTA_CLST_537	11	sanntis	3	10661	NRP	root:Environmental:Terrestrial:Soil:Forest soil	ERZ2606005_FASTA	mgnify	ERZ2606005.5877-NODE-5877-length-10661-cov-6.582029
1335799	ERZ2606005_FASTA_CLST_539	1	sanntis	5754	7771	Terpene	root:Environmental:Terrestrial:Soil:Forest soil	ERZ2606005_FASTA	mgnify	ERZ2606005.12728-NODE-12728-length-7772-cov-1.180640
1335800	ERZ2606005_FASTA_CLST_540	11	sanntis	3	8401	NRP|Saccharide	root:Environmental:Terrestrial:Soil:Forest soil	ERZ2606005_FASTA	mgnify	ERZ2606005.10662-NODE-10662-length-8402-cov-5.099796
1335801	ERZ2606005_FASTA_CLST_541	10	sanntis	396	6278	RiPP	root:Environmental:Terrestrial:Soil:Forest soil	ERZ2606005_FASTA	mgnify	ERZ2606005.8489-NODE-8489-length-9240-cov-3.302450
1335803	ERZ2606005_FASTA_CLST_543	0	sanntis	3731	7467	Terpene	root:Environmental:Terrestrial:Soil:Forest soil	ERZ2606005_FASTA	mgnify	ERZ2606005.269-NODE-269-length-31009-cov-8.004167
1335805	ERZ2606005_FASTA_CLST_545	10	sanntis	2	1754	Terpene	root:Environmental:Terrestrial:Soil:Forest soil	ERZ2606005_FASTA	mgnify	ERZ2606005.28304-NODE-28304-length-5358-cov-1.250047
1335806	ERZ2606005_FASTA_CLST_546	11	sanntis	2	3310	NRP	root:Environmental:Terrestrial:Soil:Forest soil	ERZ2606005_FASTA	mgnify	ERZ2606005.65101-NODE-65101-length-3310-cov-0.442089
1335807	ERZ2606005_FASTA_CLST_547	10	sanntis	1	2629	Polyketide	root:Environmental:Terrestrial:Soil:Forest soil	ERZ2606005_FASTA	mgnify	ERZ2606005.10065-NODE-10065-length-8612-cov-1.097113
1335808	ERZ2606005_FASTA_CLST_548	10	sanntis	1	4307	NRP	root:Environmental:Terrestrial:Soil:Forest soil	ERZ2606005_FASTA	mgnify	ERZ2606005.14084-NODE-14084-length-7441-cov-1.484565
1335810	ERZ2606005_FASTA_CLST_550	11	sanntis	1	29175	NRP|Polyketide	root:Environmental:Terrestrial:Soil:Forest soil	ERZ2606005_FASTA	mgnify	ERZ2606005.320-NODE-320-length-29176-cov-8.236633
1335813	ERZ2606005_FASTA_CLST_553	11	sanntis	3	8186	NRP	root:Environmental:Terrestrial:Soil:Forest soil	ERZ2606005_FASTA	mgnify	ERZ2606005.10995-NODE-10995-length-8279-cov-0.547301
1335814	ERZ2606005_FASTA_CLST_554	11	sanntis	1	4525	NRP	root:Environmental:Terrestrial:Soil:Forest soil	ERZ2606005_FASTA	mgnify	ERZ2606005.38853-NODE-38853-length-4525-cov-0.756152
1335815	ERZ2606005_FASTA_CLST_555	11	sanntis	77	4924	Other	root:Environmental:Terrestrial:Soil:Forest soil	ERZ2606005_FASTA	mgnify	ERZ2606005.33196-NODE-33196-length-4926-cov-2.426812
1335816	ERZ2606005_FASTA_CLST_556	11	sanntis	2	4712	RiPP	root:Environmental:Terrestrial:Soil:Forest soil	ERZ2606005_FASTA	mgnify	ERZ2606005.36108-NODE-36108-length-4713-cov-4.111851
1335817	ERZ2606005_FASTA_CLST_557	11	sanntis	2	7925	Polyketide	root:Environmental:Terrestrial:Soil:Forest soil	ERZ2606005_FASTA	mgnify	ERZ2606005.12207-NODE-12207-length-7926-cov-4.024012
1335819	ERZ2606005_FASTA_CLST_559	10	sanntis	2	29424	Saccharide	root:Environmental:Terrestrial:Soil:Forest soil	ERZ2606005_FASTA	mgnify	ERZ2606005.16-NODE-16-length-67846-cov-15.370300
1335820	ERZ2606005_FASTA_CLST_560	11	sanntis	3	6548	Other	root:Environmental:Terrestrial:Soil:Forest soil	ERZ2606005_FASTA	mgnify	ERZ2606005.18765-NODE-18765-length-6548-cov-0.725397
1335821	ERZ2606005_FASTA_CLST_561	1	sanntis	4922	10349	RiPP	root:Environmental:Terrestrial:Soil:Forest soil	ERZ2606005_FASTA	mgnify	ERZ2606005.6343-NODE-6343-length-10351-cov-1.003399
1335822	ERZ2606005_FASTA_CLST_562	11	sanntis	2	4180	NRP	root:Environmental:Terrestrial:Soil:Forest soil	ERZ2606005_FASTA	mgnify	ERZ2606005.44650-NODE-44650-length-4181-cov-0.496607
1335823	ERZ2606005_FASTA_CLST_563	11	sanntis	2	7871	NRP	root:Environmental:Terrestrial:Soil:Forest soil	ERZ2606005_FASTA	mgnify	ERZ2606005.12363-NODE-12363-length-7873-cov-1.143643
1335824	ERZ2606005_FASTA_CLST_564	10	sanntis	1	23003	NRP	root:Environmental:Terrestrial:Soil:Forest soil	ERZ2606005_FASTA	mgnify	ERZ2606005.579-NODE-579-length-23942-cov-1.423996
1335826	ERZ2606005_FASTA_CLST_566	10	sanntis	2	3353	Terpene	root:Environmental:Terrestrial:Soil:Forest soil	ERZ2606005_FASTA	mgnify	ERZ2606005.8051-NODE-8051-length-9442-cov-5.765420
1335828	ERZ2606005_FASTA_CLST_568	11	sanntis	1	8781	Polyketide	root:Environmental:Terrestrial:Soil:Forest soil	ERZ2606005_FASTA	mgnify	ERZ2606005.9618-NODE-9618-length-8783-cov-0.521998
1335829	ERZ2606005_FASTA_CLST_569	11	sanntis	3	18273	NRP|Polyketide	root:Environmental:Terrestrial:Soil:Forest soil	ERZ2606005_FASTA	mgnify	ERZ2606005.1293-NODE-1293-length-18274-cov-1.347769
1335831	ERZ2606005_FASTA_CLST_571	10	sanntis	2	11933	Saccharide	root:Environmental:Terrestrial:Soil:Forest soil	ERZ2606005_FASTA	mgnify	ERZ2606005.2873-NODE-2873-length-13896-cov-7.227729
1335834	ERZ2606005_FASTA_CLST_574	11	sanntis	2	5966	NRP	root:Environmental:Terrestrial:Soil:Forest soil	ERZ2606005_FASTA	mgnify	ERZ2606005.22852-NODE-22852-length-5966-cov-3.905938
1335836	ERZ2606005_FASTA_CLST_576	11	sanntis	2	15379	RiPP	root:Environmental:Terrestrial:Soil:Forest soil	ERZ2606005_FASTA	mgnify	ERZ2606005.2150-NODE-2150-length-15425-cov-1.206181
1335838	ERZ2606005_FASTA_CLST_578	11	sanntis	2	7729	Terpene	root:Environmental:Terrestrial:Soil:Forest soil	ERZ2606005_FASTA	mgnify	ERZ2606005.12895-NODE-12895-length-7731-cov-2.129104
1335839	ERZ2606005_FASTA_CLST_579	11	sanntis	3	7695	Polyketide	root:Environmental:Terrestrial:Soil:Forest soil	ERZ2606005_FASTA	mgnify	ERZ2606005.13020-NODE-13020-length-7697-cov-0.765899
1335840	ERZ2606005_FASTA_CLST_580	0	sanntis	4341	7972	Other	root:Environmental:Terrestrial:Soil:Forest soil	ERZ2606005_FASTA	mgnify	ERZ2606005.10844-NODE-10844-length-8331-cov-1.517521
1335841	ERZ2606005_FASTA_CLST_581	11	sanntis	3	13111	NRP	root:Environmental:Terrestrial:Soil:Forest soil	ERZ2606005_FASTA	mgnify	ERZ2606005.3377-NODE-3377-length-13112-cov-2.421996
1335843	ERZ2606005_FASTA_CLST_583	11	sanntis	3	4219	NRP|Saccharide	root:Environmental:Terrestrial:Soil:Forest soil	ERZ2606005_FASTA	mgnify	ERZ2606005.43920-NODE-43920-length-4220-cov-0.962065
1335847	ERZ2606005_FASTA_CLST_587	10	sanntis	1	10833	NRP|Saccharide	root:Environmental:Terrestrial:Soil:Forest soil	ERZ2606005_FASTA	mgnify	ERZ2606005.3267-NODE-3267-length-13259-cov-2.412375
1335848	ERZ2606005_FASTA_CLST_588	11	sanntis	3	10598	Saccharide	root:Environmental:Terrestrial:Soil:Forest soil	ERZ2606005_FASTA	mgnify	ERZ2606005.5973-NODE-5973-length-10600-cov-2.623139
1335850	ERZ2606005_FASTA_CLST_590	11	sanntis	1	15024	Other	root:Environmental:Terrestrial:Soil:Forest soil	ERZ2606005_FASTA	mgnify	ERZ2606005.2329-NODE-2329-length-15024-cov-1.789565
1335852	ERZ2606005_FASTA_CLST_592	11	sanntis	2	4674	Other	root:Environmental:Terrestrial:Soil:Forest soil	ERZ2606005_FASTA	mgnify	ERZ2606005.36644-NODE-36644-length-4675-cov-4.516450
1335853	ERZ2606005_FASTA_CLST_593	11	sanntis	2	7515	NRP|Polyketide	root:Environmental:Terrestrial:Soil:Forest soil	ERZ2606005_FASTA	mgnify	ERZ2606005.13753-NODE-13753-length-7515-cov-4.414745
1335854	ERZ2606005_FASTA_CLST_594	10	sanntis	1	3637	RiPP	root:Environmental:Terrestrial:Soil:Forest soil	ERZ2606005_FASTA	mgnify	ERZ2606005.4605-NODE-4605-length-11734-cov-0.829523
1335855	ERZ2606005_FASTA_CLST_595	11	sanntis	298	3968	RiPP	root:Environmental:Terrestrial:Soil:Forest soil	ERZ2606005_FASTA	mgnify	ERZ2606005.48690-NODE-48690-length-3968-cov-2.904932
1335857	ERZ2606005_FASTA_CLST_597	11	sanntis	30	3414	Polyketide	root:Environmental:Terrestrial:Soil:Forest soil	ERZ2606005_FASTA	mgnify	ERZ2606005.61972-NODE-61972-length-3416-cov-2.418328
1335858	ERZ2606005_FASTA_CLST_598	10	sanntis	1	3162	Polyketide	root:Environmental:Terrestrial:Soil:Forest soil	ERZ2606005_FASTA	mgnify	ERZ2606005.66605-NODE-66605-length-3258-cov-3.010927
1335860	ERZ2606005_FASTA_CLST_600	1	sanntis	11351	15652	Polyketide	root:Environmental:Terrestrial:Soil:Forest soil	ERZ2606005_FASTA	mgnify	ERZ2606005.2043-NODE-2043-length-15654-cov-0.666389
1335862	ERZ2606005_FASTA_CLST_602	11	sanntis	3	5013	RiPP	root:Environmental:Terrestrial:Soil:Forest soil	ERZ2606005_FASTA	mgnify	ERZ2606005.32077-NODE-32077-length-5015-cov-18.147581
1335863	ERZ2606005_FASTA_CLST_603	0	sanntis	6454	7150	RiPP	root:Environmental:Terrestrial:Soil:Forest soil	ERZ2606005_FASTA	mgnify	ERZ2606005.13754-NODE-13754-length-7515-cov-2.230161
1335865	ERZ2606005_FASTA_CLST_605	11	sanntis	625	7671	Polyketide	root:Environmental:Terrestrial:Soil:Forest soil	ERZ2606005_FASTA	mgnify	ERZ2606005.13116-NODE-13116-length-7671-cov-2.329438
1335866	ERZ2606005_FASTA_CLST_606	11	sanntis	93	5718	Polyketide	root:Environmental:Terrestrial:Soil:Forest soil	ERZ2606005_FASTA	mgnify	ERZ2606005.24862-NODE-24862-length-5720-cov-1.582701
1335869	ERZ2606005_FASTA_CLST_609	10	sanntis	1	4080	Polyketide	root:Environmental:Terrestrial:Soil:Forest soil	ERZ2606005_FASTA	mgnify	ERZ2606005.26002-NODE-26002-length-5593-cov-1.995847
1335872	ERZ2606005_FASTA_CLST_612	10	sanntis	1	6182	Polyketide	root:Environmental:Terrestrial:Soil:Forest soil	ERZ2606005_FASTA	mgnify	ERZ2606005.17561-NODE-17561-length-6745-cov-3.353064
1335875	ERZ2606005_FASTA_CLST_615	10	sanntis	1	10220	NRP	root:Environmental:Terrestrial:Soil:Forest soil	ERZ2606005_FASTA	mgnify	ERZ2606005.5763-NODE-5763-length-10737-cov-1.008706
1335876	ERZ2606005_FASTA_CLST_616	11	sanntis	2	2902	Terpene	root:Environmental:Terrestrial:Soil:Forest soil	ERZ2606005_FASTA	mgnify	ERZ2606005.73854-NODE-73854-length-3041-cov-1.646350
1335877	ERZ2606005_FASTA_CLST_617	11	sanntis	2	5417	NRP	root:Environmental:Terrestrial:Soil:Forest soil	ERZ2606005_FASTA	mgnify	ERZ2606005.27698-NODE-27698-length-5418-cov-7.992914
1335879	ERZ2606005_FASTA_CLST_619	11	sanntis	1	4580	RiPP	root:Environmental:Terrestrial:Soil:Forest soil	ERZ2606005_FASTA	mgnify	ERZ2606005.38003-NODE-38003-length-4581-cov-5.455811
1335881	ERZ2606005_FASTA_CLST_621	11	sanntis	2	3286	Polyketide	root:Environmental:Terrestrial:Soil:Forest soil	ERZ2606005_FASTA	mgnify	ERZ2606005.65761-NODE-65761-length-3287-cov-4.470916
1335882	ERZ2606005_FASTA_CLST_622	11	sanntis	2	7003	NRP	root:Environmental:Terrestrial:Soil:Forest soil	ERZ2606005_FASTA	mgnify	ERZ2606005.16162-NODE-16162-length-7004-cov-3.159016
1335884	ERZ2606005_FASTA_CLST_624	11	sanntis	3	3196	Terpene	root:Environmental:Terrestrial:Soil:Forest soil	ERZ2606005_FASTA	mgnify	ERZ2606005.68626-NODE-68626-length-3196-cov-0.785737
1335888	ERZ2606005_FASTA_CLST_628	11	sanntis	2	3385	Other	root:Environmental:Terrestrial:Soil:Forest soil	ERZ2606005_FASTA	mgnify	ERZ2606005.62828-NODE-62828-length-3386-cov-1.071750
1335890	ERZ2606005_FASTA_CLST_630	11	sanntis	2	5029	Polyketide	root:Environmental:Terrestrial:Soil:Forest soil	ERZ2606005_FASTA	mgnify	ERZ2606005.31920-NODE-31920-length-5029-cov-0.879976
1335892	ERZ2606005_FASTA_CLST_632	10	sanntis	3	6100	Polyketide	root:Environmental:Terrestrial:Soil:Forest soil	ERZ2606005_FASTA	mgnify	ERZ2606005.18690-NODE-18690-length-6560-cov-5.353113
1335894	ERZ2606005_FASTA_CLST_634	10	sanntis	2	2815	Polyketide	root:Environmental:Terrestrial:Soil:Forest soil	ERZ2606005_FASTA	mgnify	ERZ2606005.43099-NODE-43099-length-4265-cov-1.078860
1335895	ERZ2606005_FASTA_CLST_635	11	sanntis	3	3744	Polyketide	root:Environmental:Terrestrial:Soil:Forest soil	ERZ2606005_FASTA	mgnify	ERZ2606005.53533-NODE-53533-length-3744-cov-1.640011
1335897	ERZ2606005_FASTA_CLST_637	10	sanntis	2	5102	Polyketide	root:Environmental:Terrestrial:Soil:Forest soil	ERZ2606005_FASTA	mgnify	ERZ2606005.16690-NODE-16690-length-6899-cov-0.266365
1335898	ERZ2606005_FASTA_CLST_638	1	sanntis	3194	9834	Terpene	root:Environmental:Terrestrial:Soil:Forest soil	ERZ2606005_FASTA	mgnify	ERZ2606005.7249-NODE-7249-length-9834-cov-1.765007
1335899	ERZ2606005_FASTA_CLST_639	11	sanntis	2	6686	Polyketide	root:Environmental:Terrestrial:Soil:Forest soil	ERZ2606005_FASTA	mgnify	ERZ2606005.17908-NODE-17908-length-6687-cov-0.264626
1335900	ERZ2606005_FASTA_CLST_640	11	sanntis	3	5964	NRP	root:Environmental:Terrestrial:Soil:Forest soil	ERZ2606005_FASTA	mgnify	ERZ2606005.22873-NODE-22873-length-5964-cov-0.602132
1335901	ERZ2606005_FASTA_CLST_641	10	sanntis	139	3043	Terpene	root:Environmental:Terrestrial:Soil:Forest soil	ERZ2606005_FASTA	mgnify	ERZ2606005.61682-NODE-61682-length-3427-cov-0.784401
1335903	ERZ2606005_FASTA_CLST_643	11	sanntis	3	3628	NRP|Saccharide	root:Environmental:Terrestrial:Soil:Forest soil	ERZ2606005_FASTA	mgnify	ERZ2606005.52188-NODE-52188-length-3803-cov-2.226254
1335905	ERZ2606005_FASTA_CLST_645	11	sanntis	3	14011	Polyketide	root:Environmental:Terrestrial:Soil:Forest soil	ERZ2606005_FASTA	mgnify	ERZ2606005.2808-NODE-2808-length-14011-cov-2.249928
1335906	ERZ2606005_FASTA_CLST_646	1	sanntis	5021	9078	NRP	root:Environmental:Terrestrial:Soil:Forest soil	ERZ2606005_FASTA	mgnify	ERZ2606005.8844-NODE-8844-length-9079-cov-1.962434
1335907	ERZ2606005_FASTA_CLST_647	11	sanntis	3	20549	Saccharide	root:Environmental:Terrestrial:Soil:Forest soil	ERZ2606005_FASTA	mgnify	ERZ2606005.910-NODE-910-length-20551-cov-1.855923
1335909	ERZ2606005_FASTA_CLST_649	11	sanntis	3	5898	Terpene	root:Environmental:Terrestrial:Soil:Forest soil	ERZ2606005_FASTA	mgnify	ERZ2606005.23371-NODE-23371-length-5900-cov-2.455603
1335911	ERZ2606005_FASTA_CLST_651	11	sanntis	3	5162	NRP	root:Environmental:Terrestrial:Soil:Forest soil	ERZ2606005_FASTA	mgnify	ERZ2606005.30351-NODE-30351-length-5163-cov-1.035239
1335913	ERZ2606005_FASTA_CLST_653	10	sanntis	245	3999	RiPP	root:Environmental:Terrestrial:Soil:Forest soil	ERZ2606005_FASTA	mgnify	ERZ2606005.42796-NODE-42796-length-4282-cov-15.134138
1335914	ERZ2606005_FASTA_CLST_654	11	sanntis	2	15108	Polyketide	root:Environmental:Terrestrial:Soil:Forest soil	ERZ2606005_FASTA	mgnify	ERZ2606005.2275-NODE-2275-length-15110-cov-1.379409
1335916	ERZ2606005_FASTA_CLST_656	10	sanntis	2	2551	Terpene	root:Environmental:Terrestrial:Soil:Forest soil	ERZ2606005_FASTA	mgnify	ERZ2606005.46914-NODE-46914-length-4057-cov-1.389805
1335918	ERZ2606005_FASTA_CLST_658	1	sanntis	6340	8968	RiPP	root:Environmental:Terrestrial:Soil:Forest soil	ERZ2606005_FASTA	mgnify	ERZ2606005.9125-NODE-9125-length-8969-cov-1.120148
1335919	ERZ2606005_FASTA_CLST_659	11	sanntis	19	7762	NRP|Polyketide	root:Environmental:Terrestrial:Soil:Forest soil	ERZ2606005_FASTA	mgnify	ERZ2606005.12754-NODE-12754-length-7764-cov-0.517188
1335920	ERZ2606005_FASTA_CLST_660	11	sanntis	1	10721	Polyketide	root:Environmental:Terrestrial:Soil:Forest soil	ERZ2606005_FASTA	mgnify	ERZ2606005.5777-NODE-5777-length-10723-cov-1.774747
1335921	ERZ2606005_FASTA_CLST_661	10	sanntis	2	5176	NRP	root:Environmental:Terrestrial:Soil:Forest soil	ERZ2606005_FASTA	mgnify	ERZ2606005.8980-NODE-8980-length-9026-cov-9.760004
1335922	ERZ2606005_FASTA_CLST_662	11	sanntis	3	5618	Polyketide	root:Environmental:Terrestrial:Soil:Forest soil	ERZ2606005_FASTA	mgnify	ERZ2606005.25762-NODE-25762-length-5618-cov-1.872371
1335923	ERZ2606005_FASTA_CLST_663	11	sanntis	1	4079	Other	root:Environmental:Terrestrial:Soil:Forest soil	ERZ2606005_FASTA	mgnify	ERZ2606005.46486-NODE-46486-length-4079-cov-4.403082
1335924	ERZ2606005_FASTA_CLST_664	11	sanntis	3	4602	RiPP	root:Environmental:Terrestrial:Soil:Forest soil	ERZ2606005_FASTA	mgnify	ERZ2606005.37653-NODE-37653-length-4603-cov-3.402155
1335926	ERZ2606005_FASTA_CLST_666	11	sanntis	3	3646	RiPP	root:Environmental:Terrestrial:Soil:Forest soil	ERZ2606005_FASTA	mgnify	ERZ2606005.55876-NODE-55876-length-3646-cov-2.937622
1335928	ERZ2606005_FASTA_CLST_668	11	sanntis	1	8661	Saccharide	root:Environmental:Terrestrial:Soil:Forest soil	ERZ2606005_FASTA	mgnify	ERZ2606005.9923-NODE-9923-length-8662-cov-29.547926
1335930	ERZ2606005_FASTA_CLST_670	11	sanntis	2	5564	Polyketide	root:Environmental:Terrestrial:Soil:Forest soil	ERZ2606005_FASTA	mgnify	ERZ2606005.26246-NODE-26246-length-5566-cov-1.563237
1335932	ERZ2606005_FASTA_CLST_672	11	sanntis	3	5190	RiPP	root:Environmental:Terrestrial:Soil:Forest soil	ERZ2606005_FASTA	mgnify	ERZ2606005.30039-NODE-30039-length-5192-cov-1.516644
1335935	ERZ2606005_FASTA_CLST_675	11	sanntis	88	3595	NRP	root:Environmental:Terrestrial:Soil:Forest soil	ERZ2606005_FASTA	mgnify	ERZ2606005.57153-NODE-57153-length-3596-cov-3.771533
1335937	ERZ2606005_FASTA_CLST_677	0	sanntis	2923	22966	Other	root:Environmental:Terrestrial:Soil:Forest soil	ERZ2606005_FASTA	mgnify	ERZ2606005.602-NODE-602-length-23542-cov-1.739601
1335938	ERZ2606005_FASTA_CLST_678	11	sanntis	3	7029	Polyketide	root:Environmental:Terrestrial:Soil:Forest soil	ERZ2606005_FASTA	mgnify	ERZ2606005.16043-NODE-16043-length-7030-cov-1.554265
1335940	ERZ2606005_FASTA_CLST_680	10	sanntis	48	2507	Polyketide	root:Environmental:Terrestrial:Soil:Forest soil	ERZ2606005_FASTA	mgnify	ERZ2606005.6907-NODE-6907-length-10006-cov-0.373229
1335942	ERZ2606005_FASTA_CLST_682	11	sanntis	1	3125	Polyketide	root:Environmental:Terrestrial:Soil:Forest soil	ERZ2606005_FASTA	mgnify	ERZ2606005.67172-NODE-67172-length-3240-cov-1.345055
1335943	ERZ2606005_FASTA_CLST_683	11	sanntis	2	10767	NRP	root:Environmental:Terrestrial:Soil:Forest soil	ERZ2606005_FASTA	mgnify	ERZ2606005.5715-NODE-5715-length-10769-cov-0.895837
1335945	ERZ2606005_FASTA_CLST_685	1	sanntis	4854	14739	Saccharide	root:Environmental:Terrestrial:Soil:Forest soil	ERZ2606005_FASTA	mgnify	ERZ2606005.2455-NODE-2455-length-14752-cov-6.196639
1335946	ERZ2606005_FASTA_CLST_686	1	sanntis	4578	23168	Other	root:Environmental:Terrestrial:Soil:Forest soil	ERZ2606005_FASTA	mgnify	ERZ2606005.630-NODE-630-length-23169-cov-17.320715
1335947	ERZ2606005_FASTA_CLST_687	11	sanntis	1	9272	Saccharide	root:Environmental:Terrestrial:Soil:Forest soil	ERZ2606005_FASTA	mgnify	ERZ2606005.8414-NODE-8414-length-9272-cov-1.008246
1335948	ERZ2606005_FASTA_CLST_688	11	sanntis	2	9225	Polyketide	root:Environmental:Terrestrial:Soil:Forest soil	ERZ2606005_FASTA	mgnify	ERZ2606005.8507-NODE-8507-length-9227-cov-0.208352
1335949	ERZ2606005_FASTA_CLST_689	11	sanntis	1	5631	NRP	root:Environmental:Terrestrial:Soil:Forest soil	ERZ2606005_FASTA	mgnify	ERZ2606005.25631-NODE-25631-length-5633-cov-0.404087
1335950	ERZ2606005_FASTA_CLST_690	11	sanntis	1	14014	NRP	root:Environmental:Terrestrial:Soil:Forest soil	ERZ2606005_FASTA	mgnify	ERZ2606005.2807-NODE-2807-length-14015-cov-2.688252
1335951	ERZ2606005_FASTA_CLST_691	11	sanntis	112	26150	Saccharide	root:Environmental:Terrestrial:Soil:Forest soil	ERZ2606005_FASTA	mgnify	ERZ2606005.452-NODE-452-length-26152-cov-1.648006
1335952	ERZ2606005_FASTA_CLST_692	1	sanntis	2722	6136	Terpene	root:Environmental:Terrestrial:Soil:Forest soil	ERZ2606005_FASTA	mgnify	ERZ2606005.21562-NODE-21562-length-6136-cov-1.374281
1335953	ERZ2606005_FASTA_CLST_693	10	sanntis	3	4091	NRP	root:Environmental:Terrestrial:Soil:Forest soil	ERZ2606005_FASTA	mgnify	ERZ2606005.6416-NODE-6416-length-10302-cov-0.852347
1335957	ERZ2606005_FASTA_CLST_697	11	sanntis	1	13597	RiPP	root:Environmental:Terrestrial:Soil:Forest soil	ERZ2606005_FASTA	mgnify	ERZ2606005.3039-NODE-3039-length-13597-cov-0.439521
1335958	ERZ2606005_FASTA_CLST_698	11	sanntis	3	4728	Polyketide	root:Environmental:Terrestrial:Soil:Forest soil	ERZ2606005_FASTA	mgnify	ERZ2606005.35713-NODE-35713-length-4739-cov-1.445986
1335959	ERZ2606005_FASTA_CLST_699	11	sanntis	3	4355	Terpene	root:Environmental:Terrestrial:Soil:Forest soil	ERZ2606005_FASTA	mgnify	ERZ2606005.40055-NODE-40055-length-4448-cov-2.194400
1335961	ERZ2606005_FASTA_CLST_701	11	sanntis	2	4337	NRP	root:Environmental:Terrestrial:Soil:Forest soil	ERZ2606005_FASTA	mgnify	ERZ2606005.41853-NODE-41853-length-4338-cov-1.979454
1335963	ERZ2606005_FASTA_CLST_703	10	sanntis	3	7507	Polyketide	root:Environmental:Terrestrial:Soil:Forest soil	ERZ2606005_FASTA	mgnify	ERZ2606005.11357-NODE-11357-length-8171-cov-1.833292
1335965	ERZ2606005_FASTA_CLST_705	10	sanntis	2	2396	NRP	root:Environmental:Terrestrial:Soil:Forest soil	ERZ2606005_FASTA	mgnify	ERZ2606005.64656-NODE-64656-length-3324-cov-2.474457
1335966	ERZ2606005_FASTA_CLST_706	10	sanntis	2	2684	Polyketide	root:Environmental:Terrestrial:Soil:Forest soil	ERZ2606005_FASTA	mgnify	ERZ2606005.65939-NODE-65939-length-3281-cov-0.737756
1335967	ERZ2606005_FASTA_CLST_707	11	sanntis	119	3177	Polyketide	root:Environmental:Terrestrial:Soil:Forest soil	ERZ2606005_FASTA	mgnify	ERZ2606005.69181-NODE-69181-length-3178-cov-3.101185
1335968	ERZ2606005_FASTA_CLST_708	11	sanntis	36	4188	Terpene	root:Environmental:Terrestrial:Soil:Forest soil	ERZ2606005_FASTA	mgnify	ERZ2606005.44480-NODE-44480-length-4190-cov-1.517533
1335970	ERZ2606005_FASTA_CLST_710	1	sanntis	5492	6783	Polyketide	root:Environmental:Terrestrial:Soil:Forest soil	ERZ2606005_FASTA	mgnify	ERZ2606005.17342-NODE-17342-length-6783-cov-0.144174
1335971	ERZ2606005_FASTA_CLST_711	11	sanntis	3	4322	Polyketide	root:Environmental:Terrestrial:Soil:Forest soil	ERZ2606005_FASTA	mgnify	ERZ2606005.42140-NODE-42140-length-4322-cov-1.665807
1335972	ERZ2606005_FASTA_CLST_712	11	sanntis	3	5847	Polyketide	root:Environmental:Terrestrial:Soil:Forest soil	ERZ2606005_FASTA	mgnify	ERZ2606005.23802-NODE-23802-length-5847-cov-2.676105
1335974	ERZ2606005_FASTA_CLST_714	11	sanntis	2	10263	Other	root:Environmental:Terrestrial:Soil:Forest soil	ERZ2606005_FASTA	mgnify	ERZ2606005.6480-NODE-6480-length-10265-cov-19.335553
1335976	ERZ2606005_FASTA_CLST_716	11	sanntis	1	8430	NRP	root:Environmental:Terrestrial:Soil:Forest soil	ERZ2606005_FASTA	mgnify	ERZ2606005.10566-NODE-10566-length-8430-cov-3.408597
1335978	ERZ2606005_FASTA_CLST_718	10	sanntis	2	1874	Terpene	root:Environmental:Terrestrial:Soil:Forest soil	ERZ2606005_FASTA	mgnify	ERZ2606005.1073-NODE-1073-length-19505-cov-0.493470
1335980	ERZ2606005_FASTA_CLST_720	11	sanntis	1	5059	NRP	root:Environmental:Terrestrial:Soil:Forest soil	ERZ2606005_FASTA	mgnify	ERZ2606005.31544-NODE-31544-length-5059-cov-3.241007
1335981	ERZ2606005_FASTA_CLST_721	11	sanntis	2	6779	NRP	root:Environmental:Terrestrial:Soil:Forest soil	ERZ2606005_FASTA	mgnify	ERZ2606005.17362-NODE-17362-length-6780-cov-2.960000
1335983	ERZ2606005_FASTA_CLST_723	10	sanntis	1	6523	Polyketide	root:Environmental:Terrestrial:Soil:Forest soil	ERZ2606005_FASTA	mgnify	ERZ2606005.14836-NODE-14836-length-7283-cov-1.884754
1335985	ERZ2606005_FASTA_CLST_725	11	sanntis	2	4019	Polyketide	root:Environmental:Terrestrial:Soil:Forest soil	ERZ2606005_FASTA	mgnify	ERZ2606005.47569-NODE-47569-length-4021-cov-4.595562
1335986	ERZ2606005_FASTA_CLST_726	11	sanntis	2	13875	Saccharide	root:Environmental:Terrestrial:Soil:Forest soil	ERZ2606005_FASTA	mgnify	ERZ2606005.2887-NODE-2887-length-13875-cov-2.245080
1335987	ERZ2606005_FASTA_CLST_727	11	sanntis	3	6219	Saccharide	root:Environmental:Terrestrial:Soil:Forest soil	ERZ2606005_FASTA	mgnify	ERZ2606005.20927-NODE-20927-length-6219-cov-3.555646
1335988	ERZ2606005_FASTA_CLST_728	11	sanntis	3	27783	Saccharide	root:Environmental:Terrestrial:Soil:Forest soil	ERZ2606005_FASTA	mgnify	ERZ2606005.379-NODE-379-length-27785-cov-7.750307
1335990	ERZ2606005_FASTA_CLST_730	11	sanntis	1	14002	RiPP	root:Environmental:Terrestrial:Soil:Forest soil	ERZ2606005_FASTA	mgnify	ERZ2606005.2812-NODE-2812-length-14004-cov-2.047100
1335992	ERZ2606005_FASTA_CLST_732	11	sanntis	2	6124	RiPP	root:Environmental:Terrestrial:Soil:Forest soil	ERZ2606005_FASTA	mgnify	ERZ2606005.21634-NODE-21634-length-6126-cov-2.469445
1335993	ERZ2606005_FASTA_CLST_733	10	sanntis	3	4202	Polyketide	root:Environmental:Terrestrial:Soil:Forest soil	ERZ2606005_FASTA	mgnify	ERZ2606005.4738-NODE-4738-length-11610-cov-0.437127
1335994	ERZ2606005_FASTA_CLST_734	1	sanntis	12864	13901	Terpene	root:Environmental:Terrestrial:Soil:Forest soil	ERZ2606005_FASTA	mgnify	ERZ2606005.2870-NODE-2870-length-13901-cov-1.054745
1335995	ERZ2606005_FASTA_CLST_735	10	sanntis	1	14764	NRP	root:Environmental:Terrestrial:Soil:Forest soil	ERZ2606005_FASTA	mgnify	ERZ2606005.2196-NODE-2196-length-15293-cov-2.926565
1335996	ERZ2606005_FASTA_CLST_736	11	sanntis	1	3629	Polyketide	root:Environmental:Terrestrial:Soil:Forest soil	ERZ2606005_FASTA	mgnify	ERZ2606005.56274-NODE-56274-length-3631-cov-1.335850
1335997	ERZ2606005_FASTA_CLST_737	0	sanntis	3792	6643	Polyketide	root:Environmental:Terrestrial:Soil:Forest soil	ERZ2606005_FASTA	mgnify	ERZ2606005.9102-NODE-9102-length-8977-cov-0.750953
1335998	ERZ2606005_FASTA_CLST_738	11	sanntis	1	3333	Polyketide	root:Environmental:Terrestrial:Soil:Forest soil	ERZ2606005_FASTA	mgnify	ERZ2606005.64342-NODE-64342-length-3334-cov-0.590424
1335999	ERZ2606005_FASTA_CLST_739	11	sanntis	3	6446	NRP	root:Environmental:Terrestrial:Soil:Forest soil	ERZ2606005_FASTA	mgnify	ERZ2606005.19420-NODE-19420-length-6446-cov-2.425129
1336001	ERZ2606005_FASTA_CLST_741	11	sanntis	316	3514	NRP	root:Environmental:Terrestrial:Soil:Forest soil	ERZ2606005_FASTA	mgnify	ERZ2606005.59254-NODE-59254-length-3514-cov-1.973114
1336003	ERZ2606005_FASTA_CLST_743	11	sanntis	1	8514	NRP	root:Environmental:Terrestrial:Soil:Forest soil	ERZ2606005_FASTA	mgnify	ERZ2606005.10327-NODE-10327-length-8515-cov-1.423759
1336004	ERZ2606005_FASTA_CLST_744	10	sanntis	3	5609	NRP	root:Environmental:Terrestrial:Soil:Forest soil	ERZ2606005_FASTA	mgnify	ERZ2606005.20456-NODE-20456-length-6287-cov-2.023427
1336005	ERZ2606005_FASTA_CLST_745	11	sanntis	2	6857	Terpene	root:Environmental:Terrestrial:Soil:Forest soil	ERZ2606005_FASTA	mgnify	ERZ2606005.16911-NODE-16911-length-6858-cov-4.594444
1336009	ERZ2606005_FASTA_CLST_749	11	sanntis	3	6754	Polyketide	root:Environmental:Terrestrial:Soil:Forest soil	ERZ2606005_FASTA	mgnify	ERZ2606005.16781-NODE-16781-length-6881-cov-1.467331
1336011	ERZ2606005_FASTA_CLST_751	11	sanntis	2	3832	Terpene	root:Environmental:Terrestrial:Soil:Forest soil	ERZ2606005_FASTA	mgnify	ERZ2606005.51543-NODE-51543-length-3834-cov-2.537444
1336012	ERZ2606005_FASTA_CLST_752	11	sanntis	2	11994	NRP	root:Environmental:Terrestrial:Soil:Forest soil	ERZ2606005_FASTA	mgnify	ERZ2606005.4372-NODE-4372-length-11994-cov-2.990116
1336014	ERZ2606005_FASTA_CLST_754	11	sanntis	2	6975	NRP	root:Environmental:Terrestrial:Soil:Forest soil	ERZ2606005_FASTA	mgnify	ERZ2606005.16302-NODE-16302-length-6976-cov-7.659876
1336016	ERZ2606005_FASTA_CLST_756	11	sanntis	3	3456	NRP	root:Environmental:Terrestrial:Soil:Forest soil	ERZ2606005_FASTA	mgnify	ERZ2606005.60861-NODE-60861-length-3456-cov-1.857689
1336018	ERZ2606005_FASTA_CLST_758	11	sanntis	1	24177	NRP|Polyketide	root:Environmental:Terrestrial:Soil:Forest soil	ERZ2606005_FASTA	mgnify	ERZ2606005.559-NODE-559-length-24178-cov-0.854371
1336020	ERZ2606005_FASTA_CLST_760	0	sanntis	3366	9185	Other	root:Environmental:Terrestrial:Soil:Forest soil	ERZ2606005_FASTA	mgnify	ERZ2606005.6527-NODE-6527-length-10236-cov-2.498870
1336022	ERZ2606005_FASTA_CLST_762	11	sanntis	3	5286	NRP	root:Environmental:Terrestrial:Soil:Forest soil	ERZ2606005_FASTA	mgnify	ERZ2606005.29060-NODE-29060-length-5286-cov-0.640986
1336023	ERZ2606005_FASTA_CLST_763	11	sanntis	2	4603	Polyketide	root:Environmental:Terrestrial:Soil:Forest soil	ERZ2606005_FASTA	mgnify	ERZ2606005.37182-NODE-37182-length-4639-cov-1.143325
1336024	ERZ2606005_FASTA_CLST_764	11	sanntis	56	4067	NRP	root:Environmental:Terrestrial:Soil:Forest soil	ERZ2606005_FASTA	mgnify	ERZ2606005.46739-NODE-46739-length-4067-cov-0.490030
1336025	ERZ2606005_FASTA_CLST_765	11	sanntis	3	6539	NRP	root:Environmental:Terrestrial:Soil:Forest soil	ERZ2606005_FASTA	mgnify	ERZ2606005.18814-NODE-18814-length-6539-cov-0.941548
1336026	ERZ2606005_FASTA_CLST_766	11	sanntis	3	3156	Polyketide	root:Environmental:Terrestrial:Soil:Forest soil	ERZ2606005_FASTA	mgnify	ERZ2606005.69872-NODE-69872-length-3158-cov-0.622623
1336027	ERZ2606005_FASTA_CLST_767	10	sanntis	3	12026	NRP	root:Environmental:Terrestrial:Soil:Forest soil	ERZ2606005_FASTA	mgnify	ERZ2606005.1310-NODE-1310-length-18209-cov-3.906687
1336029	ERZ2606005_FASTA_CLST_769	10	sanntis	1	4723	RiPP	root:Environmental:Terrestrial:Soil:Forest soil	ERZ2606005_FASTA	mgnify	ERZ2606005.19520-NODE-19520-length-6431-cov-0.807873
1336030	ERZ2606005_FASTA_CLST_770	1	sanntis	3661	23230	NRP	root:Environmental:Terrestrial:Soil:Forest soil	ERZ2606005_FASTA	mgnify	ERZ2606005.623-NODE-623-length-23230-cov-3.843797
1336032	ERZ2606005_FASTA_CLST_772	10	sanntis	136	12669	Polyketide	root:Environmental:Terrestrial:Soil:Forest soil	ERZ2606005_FASTA	mgnify	ERZ2606005.3081-NODE-3081-length-13548-cov-4.669162
1336033	ERZ2606005_FASTA_CLST_773	11	sanntis	3	6229	Terpene	root:Environmental:Terrestrial:Soil:Forest soil	ERZ2606005_FASTA	mgnify	ERZ2606005.20853-NODE-20853-length-6229-cov-2.868157
1336035	ERZ2606005_FASTA_CLST_775	11	sanntis	2	4247	NRP	root:Environmental:Terrestrial:Soil:Forest soil	ERZ2606005_FASTA	mgnify	ERZ2606005.43388-NODE-43388-length-4247-cov-3.137405
1336037	ERZ2606005_FASTA_CLST_777	11	sanntis	3	4685	Polyketide	root:Environmental:Terrestrial:Soil:Forest soil	ERZ2606005_FASTA	mgnify	ERZ2606005.36470-NODE-36470-length-4686-cov-7.616498
1336038	ERZ2606005_FASTA_CLST_778	11	sanntis	3	10014	NRP	root:Environmental:Terrestrial:Soil:Forest soil	ERZ2606005_FASTA	mgnify	ERZ2606005.6889-NODE-6889-length-10014-cov-0.789035
1336041	ERZ2606005_FASTA_CLST_781	11	sanntis	2	9919	Other	root:Environmental:Terrestrial:Soil:Forest soil	ERZ2606005_FASTA	mgnify	ERZ2606005.6906-NODE-6906-length-10008-cov-0.613383
1336042	ERZ2606005_FASTA_CLST_782	11	sanntis	2	3058	Polyketide	root:Environmental:Terrestrial:Soil:Forest soil	ERZ2606005_FASTA	mgnify	ERZ2606005.73294-NODE-73294-length-3058-cov-1.755578
1336044	ERZ2606005_FASTA_CLST_784	11	sanntis	3	5538	Terpene	root:Environmental:Terrestrial:Soil:Forest soil	ERZ2606005_FASTA	mgnify	ERZ2606005.26483-NODE-26483-length-5538-cov-0.559365
1336046	ERZ2606005_FASTA_CLST_786	11	sanntis	2	5379	Polyketide	root:Environmental:Terrestrial:Soil:Forest soil	ERZ2606005_FASTA	mgnify	ERZ2606005.28074-NODE-28074-length-5380-cov-1.066479
1336047	ERZ2606005_FASTA_CLST_787	1	sanntis	9090	27083	Saccharide	root:Environmental:Terrestrial:Soil:Forest soil	ERZ2606005_FASTA	mgnify	ERZ2606005.413-NODE-413-length-27115-cov-3.592239
1336049	ERZ2606005_FASTA_CLST_789	11	sanntis	3	4930	Polyketide	root:Environmental:Terrestrial:Soil:Forest soil	ERZ2606005_FASTA	mgnify	ERZ2606005.33130-NODE-33130-length-4931-cov-3.884126
1336051	ERZ2606005_FASTA_CLST_791	11	sanntis	2	9860	Other	root:Environmental:Terrestrial:Soil:Forest soil	ERZ2606005_FASTA	mgnify	ERZ2606005.7198-NODE-7198-length-9861-cov-18.748215
1336052	ERZ2606005_FASTA_CLST_792	10	sanntis	3	2900	Other	root:Environmental:Terrestrial:Soil:Forest soil	ERZ2606005_FASTA	mgnify	ERZ2606005.66129-NODE-66129-length-3274-cov-2.068034
1336055	ERZ2606005_FASTA_CLST_795	11	sanntis	3	5202	NRP|Polyketide	root:Environmental:Terrestrial:Soil:Forest soil	ERZ2606005_FASTA	mgnify	ERZ2606005.29903-NODE-29903-length-5204-cov-1.803263
1336056	ERZ2606005_FASTA_CLST_796	1	sanntis	5097	6485	RiPP	root:Environmental:Terrestrial:Soil:Forest soil	ERZ2606005_FASTA	mgnify	ERZ2606005.19145-NODE-19145-length-6487-cov-1.084422
1336057	ERZ2606005_FASTA_CLST_797	11	sanntis	2	3357	Polyketide	root:Environmental:Terrestrial:Soil:Forest soil	ERZ2606005_FASTA	mgnify	ERZ2606005.63665-NODE-63665-length-3358-cov-0.881926
1336058	ERZ2606005_FASTA_CLST_798	1	sanntis	6193	9536	Polyketide	root:Environmental:Terrestrial:Soil:Forest soil	ERZ2606005_FASTA	mgnify	ERZ2606005.7822-NODE-7822-length-9537-cov-4.447690
1336060	ERZ2606005_FASTA_CLST_800	1	sanntis	8627	14509	NRP	root:Environmental:Terrestrial:Soil:Forest soil	ERZ2606005_FASTA	mgnify	ERZ2606005.2550-NODE-2550-length-14511-cov-1.351134
1336062	ERZ2606005_FASTA_CLST_802	11	sanntis	3	3389	RiPP	root:Environmental:Terrestrial:Soil:Forest soil	ERZ2606005_FASTA	mgnify	ERZ2606005.62685-NODE-62685-length-3391-cov-0.761091
1336064	ERZ2606005_FASTA_CLST_804	1	sanntis	5830	14331	NRP	root:Environmental:Terrestrial:Soil:Forest soil	ERZ2606005_FASTA	mgnify	ERZ2606005.2640-NODE-2640-length-14332-cov-11.098970
1336066	ERZ2606005_FASTA_CLST_806	11	sanntis	400	33089	NRP	root:Environmental:Terrestrial:Soil:Forest soil	ERZ2606005_FASTA	mgnify	ERZ2606005.220-NODE-220-length-33089-cov-3.102137
1336068	ERZ2606005_FASTA_CLST_808	11	sanntis	1	3543	NRP	root:Environmental:Terrestrial:Soil:Forest soil	ERZ2606005_FASTA	mgnify	ERZ2606005.57203-NODE-57203-length-3594-cov-2.003108
1336069	ERZ2606005_FASTA_CLST_809	10	sanntis	3	5233	Terpene	root:Environmental:Terrestrial:Soil:Forest soil	ERZ2606005_FASTA	mgnify	ERZ2606005.7828-NODE-7828-length-9536-cov-0.387406
1336070	ERZ2606005_FASTA_CLST_810	10	sanntis	3	7828	Polyketide	root:Environmental:Terrestrial:Soil:Forest soil	ERZ2606005_FASTA	mgnify	ERZ2606005.9399-NODE-9399-length-8862-cov-0.325991
1336071	ERZ2606005_FASTA_CLST_811	11	sanntis	2	4117	NRP	root:Environmental:Terrestrial:Soil:Forest soil	ERZ2606005_FASTA	mgnify	ERZ2606005.45761-NODE-45761-length-4118-cov-3.267782
1336073	ERZ2606005_FASTA_CLST_813	10	sanntis	1	2148	RiPP	root:Environmental:Terrestrial:Soil:Forest soil	ERZ2606005_FASTA	mgnify	ERZ2606005.52081-NODE-52081-length-3808-cov-2.849720
1336074	ERZ2606005_FASTA_CLST_814	11	sanntis	2	5051	RiPP	root:Environmental:Terrestrial:Soil:Forest soil	ERZ2606005_FASTA	mgnify	ERZ2606005.31633-NODE-31633-length-5053-cov-1.005002
1336075	ERZ2606005_FASTA_CLST_815	11	sanntis	1	3364	Terpene	root:Environmental:Terrestrial:Soil:Forest soil	ERZ2606005_FASTA	mgnify	ERZ2606005.63415-NODE-63415-length-3366-cov-1.443371
1336076	ERZ2606005_FASTA_CLST_816	10	sanntis	2	2513	NRP	root:Environmental:Terrestrial:Soil:Forest soil	ERZ2606005_FASTA	mgnify	ERZ2606005.38934-NODE-38934-length-4518-cov-8.359848
1336078	ERZ2606005_FASTA_CLST_818	11	sanntis	25	3914	Polyketide	root:Environmental:Terrestrial:Soil:Forest soil	ERZ2606005_FASTA	mgnify	ERZ2606005.49804-NODE-49804-length-3914-cov-1.577611
1336079	ERZ2606005_FASTA_CLST_819	10	sanntis	2	1951	RiPP	root:Environmental:Terrestrial:Soil:Forest soil	ERZ2606005_FASTA	mgnify	ERZ2606005.55129-NODE-55129-length-3677-cov-1.343733
1336081	ERZ2606005_FASTA_CLST_821	11	sanntis	1	6975	Polyketide	root:Environmental:Terrestrial:Soil:Forest soil	ERZ2606005_FASTA	mgnify	ERZ2606005.16303-NODE-16303-length-6976-cov-4.632279
1336083	ERZ2606005_FASTA_CLST_823	11	sanntis	1	5310	Polyketide	root:Environmental:Terrestrial:Soil:Forest soil	ERZ2606005_FASTA	mgnify	ERZ2606005.28795-NODE-28795-length-5312-cov-0.694312
1336084	ERZ2606005_FASTA_CLST_824	0	sanntis	8741	11255	Polyketide	root:Environmental:Terrestrial:Soil:Forest soil	ERZ2606005_FASTA	mgnify	ERZ2606005.783-NODE-783-length-21498-cov-3.303642
1336085	ERZ2606005_FASTA_CLST_825	11	sanntis	1	4452	Polyketide	root:Environmental:Terrestrial:Soil:Forest soil	ERZ2606005_FASTA	mgnify	ERZ2606005.39972-NODE-39972-length-4453-cov-1.948840
1336086	ERZ2606005_FASTA_CLST_826	11	sanntis	3	4661	Polyketide	root:Environmental:Terrestrial:Soil:Forest soil	ERZ2606005_FASTA	mgnify	ERZ2606005.36828-NODE-36828-length-4663-cov-1.666233
1336088	ERZ2606005_FASTA_CLST_828	10	sanntis	1	3400	Terpene	root:Environmental:Terrestrial:Soil:Forest soil	ERZ2606005_FASTA	mgnify	ERZ2606005.10558-NODE-10558-length-8433-cov-0.863452
1336090	ERZ2606005_FASTA_CLST_830	10	sanntis	3	6505	Terpene	root:Environmental:Terrestrial:Soil:Forest soil	ERZ2606005_FASTA	mgnify	ERZ2606005.4859-NODE-4859-length-11487-cov-1.923548
1336091	ERZ2606005_FASTA_CLST_831	10	sanntis	1	8019	NRP	root:Environmental:Terrestrial:Soil:Forest soil	ERZ2606005_FASTA	mgnify	ERZ2606005.6203-NODE-6203-length-10432-cov-1.211525
1336093	ERZ2606005_FASTA_CLST_833	11	sanntis	196	8151	Polyketide	root:Environmental:Terrestrial:Soil:Forest soil	ERZ2606005_FASTA	mgnify	ERZ2606005.11432-NODE-11432-length-8152-cov-0.886254
1336095	ERZ2606005_FASTA_CLST_835	1	sanntis	2138	6389	RiPP	root:Environmental:Terrestrial:Soil:Forest soil	ERZ2606005_FASTA	mgnify	ERZ2606005.19769-NODE-19769-length-6391-cov-3.436237
1336097	ERZ2606005_FASTA_CLST_837	11	sanntis	1	5774	NRP	root:Environmental:Terrestrial:Soil:Forest soil	ERZ2606005_FASTA	mgnify	ERZ2606005.24402-NODE-24402-length-5774-cov-1.359154
1336099	ERZ2606005_FASTA_CLST_839	11	sanntis	1	3643	Polyketide	root:Environmental:Terrestrial:Soil:Forest soil	ERZ2606005_FASTA	mgnify	ERZ2606005.55952-NODE-55952-length-3643-cov-2.349777
1336101	ERZ2606005_FASTA_CLST_841	10	sanntis	851	6759	Polyketide	root:Environmental:Terrestrial:Soil:Forest soil	ERZ2606005_FASTA	mgnify	ERZ2606005.15995-NODE-15995-length-7038-cov-2.654017
1336102	ERZ2606005_FASTA_CLST_842	10	sanntis	2	4207	RiPP	root:Environmental:Terrestrial:Soil:Forest soil	ERZ2606005_FASTA	mgnify	ERZ2606005.27381-NODE-27381-length-5448-cov-5.032449
1336103	ERZ2606005_FASTA_CLST_843	10	sanntis	23	1646	NRP	root:Environmental:Terrestrial:Soil:Forest soil	ERZ2606005_FASTA	mgnify	ERZ2606005.61332-NODE-61332-length-3440-cov-0.501920
1336104	ERZ2606005_FASTA_CLST_844	10	sanntis	2	5505	Other	root:Environmental:Terrestrial:Soil:Forest soil	ERZ2606005_FASTA	mgnify	ERZ2606005.25425-NODE-25425-length-5657-cov-4.919315
1336105	ERZ2606005_FASTA_CLST_845	11	sanntis	2	3284	Terpene	root:Environmental:Terrestrial:Soil:Forest soil	ERZ2606005_FASTA	mgnify	ERZ2606005.65855-NODE-65855-length-3284-cov-1.075565
1336106	ERZ2606005_FASTA_CLST_846	11	sanntis	2	7165	Polyketide	root:Environmental:Terrestrial:Soil:Forest soil	ERZ2606005_FASTA	mgnify	ERZ2606005.15361-NODE-15361-length-7170-cov-1.520309
1336107	ERZ2606005_FASTA_CLST_847	11	sanntis	1	3800	RiPP	root:Environmental:Terrestrial:Soil:Forest soil	ERZ2606005_FASTA	mgnify	ERZ2606005.52213-NODE-52213-length-3802-cov-1.154524
1336109	ERZ2606005_FASTA_CLST_849	11	sanntis	3	4983	Polyketide	root:Environmental:Terrestrial:Soil:Forest soil	ERZ2606005_FASTA	mgnify	ERZ2606005.32498-NODE-32498-length-4983-cov-1.056209
1336110	ERZ2606005_FASTA_CLST_850	10	sanntis	2	2572	Other	root:Environmental:Terrestrial:Soil:Forest soil	ERZ2606005_FASTA	mgnify	ERZ2606005.30360-NODE-30360-length-5162-cov-1.286274
1336111	ERZ2606005_FASTA_CLST_851	10	sanntis	1	4991	Polyketide	root:Environmental:Terrestrial:Soil:Forest soil	ERZ2606005_FASTA	mgnify	ERZ2606005.10590-NODE-10590-length-8422-cov-2.042787
1336112	ERZ2606005_FASTA_CLST_852	11	sanntis	2	6242	NRP	root:Environmental:Terrestrial:Soil:Forest soil	ERZ2606005_FASTA	mgnify	ERZ2606005.20757-NODE-20757-length-6244-cov-0.382614
1336116	ERZ2606005_FASTA_CLST_856	11	sanntis	2	5511	Terpene	root:Environmental:Terrestrial:Soil:Forest soil	ERZ2606005_FASTA	mgnify	ERZ2606005.26735-NODE-26735-length-5511-cov-2.287390
1336117	ERZ2606005_FASTA_CLST_857	11	sanntis	3	4653	NRP	root:Environmental:Terrestrial:Soil:Forest soil	ERZ2606005_FASTA	mgnify	ERZ2606005.36993-NODE-36993-length-4653-cov-0.863854
1336118	ERZ2606005_FASTA_CLST_858	10	sanntis	1	6633	Other	root:Environmental:Terrestrial:Soil:Forest soil	ERZ2606005_FASTA	mgnify	ERZ2606005.12998-NODE-12998-length-7702-cov-6.145940
1336119	ERZ2606005_FASTA_CLST_859	0	sanntis	4599	6225	Other	root:Environmental:Terrestrial:Soil:Forest soil	ERZ2606005_FASTA	mgnify	ERZ2606005.19184-NODE-19184-length-6481-cov-5.079676
1336120	ERZ2606005_FASTA_CLST_860	11	sanntis	3	4136	RiPP	root:Environmental:Terrestrial:Soil:Forest soil	ERZ2606005_FASTA	mgnify	ERZ2606005.43066-NODE-43066-length-4266-cov-5.639041
1336122	ERZ2606005_FASTA_CLST_862	11	sanntis	2	5188	Polyketide	root:Environmental:Terrestrial:Soil:Forest soil	ERZ2606005_FASTA	mgnify	ERZ2606005.30074-NODE-30074-length-5189-cov-1.292949
1336124	ERZ2606005_FASTA_CLST_864	1	sanntis	3598	19976	Polyketide	root:Environmental:Terrestrial:Soil:Forest soil	ERZ2606005_FASTA	mgnify	ERZ2606005.997-NODE-997-length-19976-cov-0.861754
1336125	ERZ2606005_FASTA_CLST_865	11	sanntis	2	3061	Polyketide	root:Environmental:Terrestrial:Soil:Forest soil	ERZ2606005_FASTA	mgnify	ERZ2606005.73130-NODE-73130-length-3063-cov-0.880652
1336126	ERZ2606005_FASTA_CLST_866	11	sanntis	2	4972	Polyketide	root:Environmental:Terrestrial:Soil:Forest soil	ERZ2606005_FASTA	mgnify	ERZ2606005.32614-NODE-32614-length-4973-cov-1.094957
1336127	ERZ2606005_FASTA_CLST_867	11	sanntis	1	3237	Polyketide	root:Environmental:Terrestrial:Soil:Forest soil	ERZ2606005_FASTA	mgnify	ERZ2606005.67211-NODE-67211-length-3239-cov-1.154523
1336128	ERZ2606005_FASTA_CLST_868	11	sanntis	3	9368	Polyketide	root:Environmental:Terrestrial:Soil:Forest soil	ERZ2606005_FASTA	mgnify	ERZ2606005.8189-NODE-8189-length-9369-cov-1.882972
1336129	ERZ2606005_FASTA_CLST_869	10	sanntis	1	4919	NRP|Saccharide	root:Environmental:Terrestrial:Soil:Forest soil	ERZ2606005_FASTA	mgnify	ERZ2606005.18661-NODE-18661-length-6565-cov-2.077266
1336130	ERZ2606005_FASTA_CLST_870	0	sanntis	3666	4746	Other	root:Environmental:Terrestrial:Soil:Forest soil	ERZ2606005_FASTA	mgnify	ERZ2606005.33774-NODE-33774-length-4880-cov-1.626943
1336132	ERZ2606005_FASTA_CLST_872	10	sanntis	1	6581	Terpene	root:Environmental:Terrestrial:Soil:Forest soil	ERZ2606005_FASTA	mgnify	ERZ2606005.5923-NODE-5923-length-10631-cov-1.156297
1336133	ERZ2606005_FASTA_CLST_873	10	sanntis	3	863	RiPP	root:Environmental:Terrestrial:Soil:Forest soil	ERZ2606005_FASTA	mgnify	ERZ2606005.59220-NODE-59220-length-3516-cov-0.535972
1336134	ERZ2606005_FASTA_CLST_874	11	sanntis	94	3161	Saccharide	root:Environmental:Terrestrial:Soil:Forest soil	ERZ2606005_FASTA	mgnify	ERZ2606005.69686-NODE-69686-length-3163-cov-2.063707
1336135	ERZ2606005_FASTA_CLST_875	0	sanntis	6119	12898	Polyketide	root:Environmental:Terrestrial:Soil:Forest soil	ERZ2606005_FASTA	mgnify	ERZ2606005.959-NODE-959-length-20189-cov-3.110659
1336137	ERZ2606005_FASTA_CLST_877	1	sanntis	4758	15460	Polyketide	root:Environmental:Terrestrial:Soil:Forest soil	ERZ2606005_FASTA	mgnify	ERZ2606005.2132-NODE-2132-length-15460-cov-2.394547
1336139	ERZ2606005_FASTA_CLST_879	11	sanntis	2	8777	Saccharide	root:Environmental:Terrestrial:Soil:Forest soil	ERZ2606005_FASTA	mgnify	ERZ2606005.9633-NODE-9633-length-8777-cov-2.635519
1336140	ERZ2606005_FASTA_CLST_880	10	sanntis	2	5090	NRP	root:Environmental:Terrestrial:Soil:Forest soil	ERZ2606005_FASTA	mgnify	ERZ2606005.21474-NODE-21474-length-6146-cov-1.033164
1336141	ERZ2606005_FASTA_CLST_881	11	sanntis	18	4845	RiPP	root:Environmental:Terrestrial:Soil:Forest soil	ERZ2606005_FASTA	mgnify	ERZ2606005.32209-NODE-32209-length-5005-cov-4.787273
1336142	ERZ2606005_FASTA_CLST_882	11	sanntis	1	4175	RiPP	root:Environmental:Terrestrial:Soil:Forest soil	ERZ2606005_FASTA	mgnify	ERZ2606005.44737-NODE-44737-length-4175-cov-0.805583
1336143	ERZ2606005_FASTA_CLST_883	11	sanntis	3	3324	NRP	root:Environmental:Terrestrial:Soil:Forest soil	ERZ2606005_FASTA	mgnify	ERZ2606005.64636-NODE-64636-length-3325-cov-1.018960
1336145	ERZ2606005_FASTA_CLST_885	11	sanntis	3	3267	NRP	root:Environmental:Terrestrial:Soil:Forest soil	ERZ2606005_FASTA	mgnify	ERZ2606005.66267-NODE-66267-length-3269-cov-58.148102
1336147	ERZ2606005_FASTA_CLST_887	11	sanntis	191	6491	NRP	root:Environmental:Terrestrial:Soil:Forest soil	ERZ2606005_FASTA	mgnify	ERZ2606005.18827-NODE-18827-length-6537-cov-1.015273
1336148	ERZ2606005_FASTA_CLST_888	11	sanntis	2	5797	Polyketide	root:Environmental:Terrestrial:Soil:Forest soil	ERZ2606005_FASTA	mgnify	ERZ2606005.24077-NODE-24077-length-5813-cov-0.652831
1336149	ERZ2606005_FASTA_CLST_889	10	sanntis	1	6399	Polyketide	root:Environmental:Terrestrial:Soil:Forest soil	ERZ2606005_FASTA	mgnify	ERZ2606005.16151-NODE-16151-length-7007-cov-0.717348
1336153	ERZ2606005_FASTA_CLST_893	11	sanntis	3	3151	RiPP	root:Environmental:Terrestrial:Soil:Forest soil	ERZ2606005_FASTA	mgnify	ERZ2606005.70035-NODE-70035-length-3152-cov-3.025831
1336154	ERZ2606005_FASTA_CLST_894	11	sanntis	3	5613	Terpene	root:Environmental:Terrestrial:Soil:Forest soil	ERZ2606005_FASTA	mgnify	ERZ2606005.25793-NODE-25793-length-5615-cov-1.797662
1336155	ERZ2606005_FASTA_CLST_895	11	sanntis	2	4123	Polyketide	root:Environmental:Terrestrial:Soil:Forest soil	ERZ2606005_FASTA	mgnify	ERZ2606005.45628-NODE-45628-length-4125-cov-1.397543
1336156	ERZ2606005_FASTA_CLST_896	11	sanntis	257	5750	Polyketide	root:Environmental:Terrestrial:Soil:Forest soil	ERZ2606005_FASTA	mgnify	ERZ2606005.24592-NODE-24592-length-5750-cov-1.119930
1336158	ERZ2606005_FASTA_CLST_898	11	sanntis	1	3621	NRP	root:Environmental:Terrestrial:Soil:Forest soil	ERZ2606005_FASTA	mgnify	ERZ2606005.56533-NODE-56533-length-3621-cov-0.906057
1336160	ERZ2606005_FASTA_CLST_900	10	sanntis	1	6503	NRP	root:Environmental:Terrestrial:Soil:Forest soil	ERZ2606005_FASTA	mgnify	ERZ2606005.17244-NODE-17244-length-6800-cov-1.732691
1336161	ERZ2606005_FASTA_CLST_901	11	sanntis	2	5442	NRP	root:Environmental:Terrestrial:Soil:Forest soil	ERZ2606005_FASTA	mgnify	ERZ2606005.27416-NODE-27416-length-5444-cov-5.069401
1336164	ERZ2606005_FASTA_CLST_904	11	sanntis	3	4369	Polyketide	root:Environmental:Terrestrial:Soil:Forest soil	ERZ2606005_FASTA	mgnify	ERZ2606005.41319-NODE-41319-length-4370-cov-1.819699
1336167	ERZ2606005_FASTA_CLST_907	11	sanntis	57	4267	Polyketide	root:Environmental:Terrestrial:Soil:Forest soil	ERZ2606005_FASTA	mgnify	ERZ2606005.43036-NODE-43036-length-4268-cov-3.401377
1336168	ERZ2606005_FASTA_CLST_908	10	sanntis	1	8851	RiPP	root:Environmental:Terrestrial:Soil:Forest soil	ERZ2606005_FASTA	mgnify	ERZ2606005.2701-NODE-2701-length-14197-cov-3.706619
1336171	ERZ2606005_FASTA_CLST_911	11	sanntis	3	3766	NRP	root:Environmental:Terrestrial:Soil:Forest soil	ERZ2606005_FASTA	mgnify	ERZ2606005.52978-NODE-52978-length-3766-cov-1.424144
1336173	ERZ2606005_FASTA_CLST_913	10	sanntis	2	10081	Polyketide	root:Environmental:Terrestrial:Soil:Forest soil	ERZ2606005_FASTA	mgnify	ERZ2606005.5121-NODE-5121-length-11253-cov-0.784694
1336175	ERZ2606005_FASTA_CLST_915	11	sanntis	1	3829	Polyketide	root:Environmental:Terrestrial:Soil:Forest soil	ERZ2606005_FASTA	mgnify	ERZ2606005.51600-NODE-51600-length-3831-cov-1.361758
1336177	ERZ2606005_FASTA_CLST_917	10	sanntis	2	3831	Terpene	root:Environmental:Terrestrial:Soil:Forest soil	ERZ2606005_FASTA	mgnify	ERZ2606005.45432-NODE-45432-length-4135-cov-4.175735
1336179	ERZ2606005_FASTA_CLST_919	0	sanntis	2325	4265	Terpene	root:Environmental:Terrestrial:Soil:Forest soil	ERZ2606005_FASTA	mgnify	ERZ2606005.31930-NODE-31930-length-5028-cov-0.632817
1336181	ERZ2606005_FASTA_CLST_921	11	sanntis	3	3039	Polyketide	root:Environmental:Terrestrial:Soil:Forest soil	ERZ2606005_FASTA	mgnify	ERZ2606005.73932-NODE-73932-length-3039-cov-1.171582
1336183	ERZ2606005_FASTA_CLST_923	11	sanntis	2	4438	Polyketide	root:Environmental:Terrestrial:Soil:Forest soil	ERZ2606005_FASTA	mgnify	ERZ2606005.40212-NODE-40212-length-4438-cov-1.186174
1336184	ERZ2606005_FASTA_CLST_924	10	sanntis	3	6776	RiPP	root:Environmental:Terrestrial:Soil:Forest soil	ERZ2606005_FASTA	mgnify	ERZ2606005.15404-NODE-15404-length-7160-cov-4.125968
1336186	ERZ2606005_FASTA_CLST_926	10	sanntis	1	8351	NRP	root:Environmental:Terrestrial:Soil:Forest soil	ERZ2606005_FASTA	mgnify	ERZ2606005.6319-NODE-6319-length-10363-cov-1.414338
1336189	ERZ2606005_FASTA_CLST_929	10	sanntis	3	2708	NRP	root:Environmental:Terrestrial:Soil:Forest soil	ERZ2606005_FASTA	mgnify	ERZ2606005.27123-NODE-27123-length-5474-cov-0.421849
1336190	ERZ2606005_FASTA_CLST_930	11	sanntis	3	9082	Saccharide	root:Environmental:Terrestrial:Soil:Forest soil	ERZ2606005_FASTA	mgnify	ERZ2606005.8839-NODE-8839-length-9082-cov-2.220450
1336191	ERZ2606005_FASTA_CLST_931	10	sanntis	1	6175	NRP|Polyketide	root:Environmental:Terrestrial:Soil:Forest soil	ERZ2606005_FASTA	mgnify	ERZ2606005.10207-NODE-10207-length-8556-cov-1.418657
1336192	ERZ2606005_FASTA_CLST_932	10	sanntis	3	4699	Polyketide	root:Environmental:Terrestrial:Soil:Forest soil	ERZ2606005_FASTA	mgnify	ERZ2606005.16977-NODE-16977-length-6844-cov-1.966269
1336194	ERZ2606005_FASTA_CLST_934	11	sanntis	1	3570	NRP	root:Environmental:Terrestrial:Soil:Forest soil	ERZ2606005_FASTA	mgnify	ERZ2606005.57788-NODE-57788-length-3571-cov-1.025882
1336195	ERZ2606005_FASTA_CLST_935	11	sanntis	2	3707	NRP	root:Environmental:Terrestrial:Soil:Forest soil	ERZ2606005_FASTA	mgnify	ERZ2606005.54376-NODE-54376-length-3707-cov-5.119934
1336197	ERZ2606005_FASTA_CLST_937	11	sanntis	3	6845	NRP	root:Environmental:Terrestrial:Soil:Forest soil	ERZ2606005_FASTA	mgnify	ERZ2606005.16974-NODE-16974-length-6845-cov-0.493962
1336199	ERZ2606005_FASTA_CLST_939	11	sanntis	2	13512	RiPP	root:Environmental:Terrestrial:Soil:Forest soil	ERZ2606005_FASTA	mgnify	ERZ2606005.3106-NODE-3106-length-13512-cov-0.960541
1336200	ERZ2606005_FASTA_CLST_940	11	sanntis	2	3474	Polyketide	root:Environmental:Terrestrial:Soil:Forest soil	ERZ2606005_FASTA	mgnify	ERZ2606005.60339-NODE-60339-length-3475-cov-0.654678
1336201	ERZ2606005_FASTA_CLST_941	11	sanntis	1	5944	Polyketide	root:Environmental:Terrestrial:Soil:Forest soil	ERZ2606005_FASTA	mgnify	ERZ2606005.23000-NODE-23000-length-5946-cov-1.714480
1336203	ERZ2606005_FASTA_CLST_943	11	sanntis	1	3572	Polyketide	root:Environmental:Terrestrial:Soil:Forest soil	ERZ2606005_FASTA	mgnify	ERZ2606005.57743-NODE-57743-length-3573-cov-1.479818
1336204	ERZ2606005_FASTA_CLST_944	10	sanntis	388	7292	Terpene	root:Environmental:Terrestrial:Soil:Forest soil	ERZ2606005_FASTA	mgnify	ERZ2606005.10881-NODE-10881-length-8320-cov-2.760315
1336205	ERZ2606005_FASTA_CLST_945	11	sanntis	2	9683	Polyketide	root:Environmental:Terrestrial:Soil:Forest soil	ERZ2606005_FASTA	mgnify	ERZ2606005.7544-NODE-7544-length-9683-cov-2.517138
1336206	ERZ2606005_FASTA_CLST_946	1	sanntis	6543	7783	Polyketide	root:Environmental:Terrestrial:Soil:Forest soil	ERZ2606005_FASTA	mgnify	ERZ2606005.12683-NODE-12683-length-7783-cov-0.849120
1336208	ERZ2606005_FASTA_CLST_948	10	sanntis	1	6046	Polyketide	root:Environmental:Terrestrial:Soil:Forest soil	ERZ2606005_FASTA	mgnify	ERZ2606005.21639-NODE-21639-length-6126-cov-0.840718
1336212	ERZ2606005_FASTA_CLST_952	0	sanntis	6393	11423	Terpene	root:Environmental:Terrestrial:Soil:Forest soil	ERZ2606005_FASTA	mgnify	ERZ2606005.983-NODE-983-length-20057-cov-12.609039
1336214	ERZ2606005_FASTA_CLST_954	11	sanntis	1	16039	Polyketide	root:Environmental:Terrestrial:Soil:Forest soil	ERZ2606005_FASTA	mgnify	ERZ2606005.1817-NODE-1817-length-16312-cov-1.397490
1336216	ERZ2606005_FASTA_CLST_956	10	sanntis	3	7187	Polyketide	root:Environmental:Terrestrial:Soil:Forest soil	ERZ2606005_FASTA	mgnify	ERZ2606005.9129-NODE-9129-length-8968-cov-1.791316
1336219	ERZ2606005_FASTA_CLST_959	11	sanntis	2	3942	NRP	root:Environmental:Terrestrial:Soil:Forest soil	ERZ2606005_FASTA	mgnify	ERZ2606005.49177-NODE-49177-length-3944-cov-0.735150
1336220	ERZ2606005_FASTA_CLST_960	11	sanntis	1	4704	NRP	root:Environmental:Terrestrial:Soil:Forest soil	ERZ2606005_FASTA	mgnify	ERZ2606005.36224-NODE-36224-length-4705-cov-2.957419
1336222	ERZ2606005_FASTA_CLST_962	10	sanntis	131	5623	Terpene	root:Environmental:Terrestrial:Soil:Forest soil	ERZ2606005_FASTA	mgnify	ERZ2606005.17333-NODE-17333-length-6784-cov-3.859860
1336225	ERZ2606005_FASTA_CLST_965	11	sanntis	3	5511	Terpene	root:Environmental:Terrestrial:Soil:Forest soil	ERZ2606005_FASTA	mgnify	ERZ2606005.26690-NODE-26690-length-5516-cov-3.261674
1336227	ERZ2606005_FASTA_CLST_967	11	sanntis	3	4644	RiPP	root:Environmental:Terrestrial:Soil:Forest soil	ERZ2606005_FASTA	mgnify	ERZ2606005.37087-NODE-37087-length-4646-cov-2.217164
1336229	ERZ2606005_FASTA_CLST_969	10	sanntis	2	17297	NRP	root:Environmental:Terrestrial:Soil:Forest soil	ERZ2606005_FASTA	mgnify	ERZ2606005.1161-NODE-1161-length-18988-cov-3.687583
1336232	ERZ2606005_FASTA_CLST_972	11	sanntis	3	7135	Saccharide	root:Environmental:Terrestrial:Soil:Forest soil	ERZ2606005_FASTA	mgnify	ERZ2606005.15519-NODE-15519-length-7136-cov-5.478181
1336233	ERZ2606005_FASTA_CLST_973	11	sanntis	1	4615	NRP	root:Environmental:Terrestrial:Soil:Forest soil	ERZ2606005_FASTA	mgnify	ERZ2606005.37489-NODE-37489-length-4616-cov-1.807937
1336234	ERZ2606005_FASTA_CLST_974	10	sanntis	121	3237	RiPP	root:Environmental:Terrestrial:Soil:Forest soil	ERZ2606005_FASTA	mgnify	ERZ2606005.36326-NODE-36326-length-4697-cov-3.840801
1336237	ERZ2606005_FASTA_CLST_977	11	sanntis	1	12819	NRP	root:Environmental:Terrestrial:Soil:Forest soil	ERZ2606005_FASTA	mgnify	ERZ2606005.3605-NODE-3605-length-12821-cov-0.866834
1336238	ERZ2606005_FASTA_CLST_978	11	sanntis	3	3419	Polyketide	root:Environmental:Terrestrial:Soil:Forest soil	ERZ2606005_FASTA	mgnify	ERZ2606005.61867-NODE-61867-length-3419-cov-4.298751
1336240	ERZ2606005_FASTA_CLST_980	11	sanntis	1	4480	RiPP	root:Environmental:Terrestrial:Soil:Forest soil	ERZ2606005_FASTA	mgnify	ERZ2606005.39528-NODE-39528-length-4482-cov-12.959792
1336241	ERZ2606005_FASTA_CLST_981	11	sanntis	1	3982	Polyketide	root:Environmental:Terrestrial:Soil:Forest soil	ERZ2606005_FASTA	mgnify	ERZ2606005.48376-NODE-48376-length-3983-cov-1.906568
1336242	ERZ2606005_FASTA_CLST_982	11	sanntis	2	4413	Polyketide	root:Environmental:Terrestrial:Soil:Forest soil	ERZ2606005_FASTA	mgnify	ERZ2606005.40609-NODE-40609-length-4414-cov-1.309475
1336243	ERZ2606005_FASTA_CLST_983	11	sanntis	2	7485	Polyketide	root:Environmental:Terrestrial:Soil:Forest soil	ERZ2606005_FASTA	mgnify	ERZ2606005.13905-NODE-13905-length-7485-cov-5.119515
1336245	ERZ2606005_FASTA_CLST_985	11	sanntis	3	9411	NRP	root:Environmental:Terrestrial:Soil:Forest soil	ERZ2606005_FASTA	mgnify	ERZ2606005.8112-NODE-8112-length-9411-cov-1.090851
1336247	ERZ2606005_FASTA_CLST_987	11	sanntis	270	5424	Saccharide	root:Environmental:Terrestrial:Soil:Forest soil	ERZ2606005_FASTA	mgnify	ERZ2606005.27617-NODE-27617-length-5426-cov-1.394712
1336248	ERZ2606005_FASTA_CLST_988	11	sanntis	3	8782	Polyketide	root:Environmental:Terrestrial:Soil:Forest soil	ERZ2606005_FASTA	mgnify	ERZ2606005.9617-NODE-9617-length-8783-cov-11.704858
1336250	ERZ2606005_FASTA_CLST_990	11	sanntis	3	4820	NRP|Polyketide	root:Environmental:Terrestrial:Soil:Forest soil	ERZ2606005_FASTA	mgnify	ERZ2606005.34631-NODE-34631-length-4820-cov-2.313536
1336252	ERZ2606005_FASTA_CLST_992	1	sanntis	5150	8065	NRP	root:Environmental:Terrestrial:Soil:Forest soil	ERZ2606005_FASTA	mgnify	ERZ2606005.11729-NODE-11729-length-8066-cov-4.478842
1336253	ERZ2606005_FASTA_CLST_993	11	sanntis	1	10175	NRP|Polyketide	root:Environmental:Terrestrial:Soil:Forest soil	ERZ2606005_FASTA	mgnify	ERZ2606005.6630-NODE-6630-length-10175-cov-0.877174
1336254	ERZ2606005_FASTA_CLST_994	11	sanntis	2	4757	NRP	root:Environmental:Terrestrial:Soil:Forest soil	ERZ2606005_FASTA	mgnify	ERZ2606005.35461-NODE-35461-length-4757-cov-0.356444
1336255	ERZ2606005_FASTA_CLST_995	10	sanntis	102	11828	NRP	root:Environmental:Terrestrial:Soil:Forest soil	ERZ2606005_FASTA	mgnify	ERZ2606005.4143-NODE-4143-length-12218-cov-1.176601
1336257	ERZ2606005_FASTA_CLST_997	10	sanntis	3	2821	Terpene	root:Environmental:Terrestrial:Soil:Forest soil	ERZ2606005_FASTA	mgnify	ERZ2606005.49487-NODE-49487-length-3930-cov-1.457032
1336258	ERZ2606005_FASTA_CLST_998	11	sanntis	3	3597	RiPP	root:Environmental:Terrestrial:Soil:Forest soil	ERZ2606005_FASTA	mgnify	ERZ2606005.57129-NODE-57129-length-3597-cov-2.699040
1336259	ERZ2606005_FASTA_CLST_999	10	sanntis	1	8895	Polyketide	root:Environmental:Terrestrial:Soil:Forest soil	ERZ2606005_FASTA	mgnify	ERZ2606005.9169-NODE-9169-length-8954-cov-0.639735
1336261	ERZ2606005_FASTA_CLST_1001	11	sanntis	2	39562	Other	root:Environmental:Terrestrial:Soil:Forest soil	ERZ2606005_FASTA	mgnify	ERZ2606005.124-NODE-124-length-39562-cov-7.264713
1336262	ERZ2606005_FASTA_CLST_1002	0	sanntis	10752	16908	Polyketide	root:Environmental:Terrestrial:Soil:Forest soil	ERZ2606005_FASTA	mgnify	ERZ2606005.1032-NODE-1032-length-19732-cov-0.836408
1336264	ERZ2606005_FASTA_CLST_1004	10	sanntis	3	3057	RiPP	root:Environmental:Terrestrial:Soil:Forest soil	ERZ2606005_FASTA	mgnify	ERZ2606005.70702-NODE-70702-length-3132-cov-1.287943
1336266	ERZ2606005_FASTA_CLST_1006	10	sanntis	1	5932	Terpene	root:Environmental:Terrestrial:Soil:Forest soil	ERZ2606005_FASTA	mgnify	ERZ2606005.8133-NODE-8133-length-9395-cov-0.972698
1336268	ERZ2606005_FASTA_CLST_1008	11	sanntis	1	20473	Other	root:Environmental:Terrestrial:Soil:Forest soil	ERZ2606005_FASTA	mgnify	ERZ2606005.919-NODE-919-length-20475-cov-0.703428
1336269	ERZ2606005_FASTA_CLST_1009	11	sanntis	1	14868	Polyketide	root:Environmental:Terrestrial:Soil:Forest soil	ERZ2606005_FASTA	mgnify	ERZ2606005.2409-NODE-2409-length-14869-cov-0.271027
1336270	ERZ2606005_FASTA_CLST_1010	10	sanntis	2	12264	NRP	root:Environmental:Terrestrial:Soil:Forest soil	ERZ2606005_FASTA	mgnify	ERZ2606005.2989-NODE-2989-length-13685-cov-0.846222
1336272	ERZ2606005_FASTA_CLST_1012	11	sanntis	3	13905	NRP	root:Environmental:Terrestrial:Soil:Forest soil	ERZ2606005_FASTA	mgnify	ERZ2606005.2866-NODE-2866-length-13907-cov-1.293098
1336274	ERZ2606005_FASTA_CLST_1014	10	sanntis	59	7384	Terpene	root:Environmental:Terrestrial:Soil:Forest soil	ERZ2606005_FASTA	mgnify	ERZ2606005.6149-NODE-6149-length-10478-cov-1.312290
1336275	ERZ2606005_FASTA_CLST_1015	10	sanntis	1	9185	Polyketide	root:Environmental:Terrestrial:Soil:Forest soil	ERZ2606005_FASTA	mgnify	ERZ2606005.5912-NODE-5912-length-10637-cov-0.585617
1336277	ERZ2606005_FASTA_CLST_1017	1	sanntis	3796	8288	Terpene	root:Environmental:Terrestrial:Soil:Forest soil	ERZ2606005_FASTA	mgnify	ERZ2606005.10965-NODE-10965-length-8289-cov-2.263177
1336278	ERZ2606005_FASTA_CLST_1018	11	sanntis	3	21250	Polyketide	root:Environmental:Terrestrial:Soil:Forest soil	ERZ2606005_FASTA	mgnify	ERZ2606005.804-NODE-804-length-21307-cov-2.849379
1336282	ERZ2606005_FASTA_CLST_1022	0	sanntis	4195	11281	Saccharide	root:Environmental:Terrestrial:Soil:Forest soil	ERZ2606005_FASTA	mgnify	ERZ2606005.3812-NODE-3812-length-12571-cov-2.431288
1336283	ERZ2606005_FASTA_CLST_1023	11	sanntis	1	8099	Polyketide	root:Environmental:Terrestrial:Soil:Forest soil	ERZ2606005_FASTA	mgnify	ERZ2606005.11611-NODE-11611-length-8100-cov-1.422250
1336284	ERZ2606005_FASTA_CLST_1024	11	sanntis	649	16816	Polyketide	root:Environmental:Terrestrial:Soil:Forest soil	ERZ2606005_FASTA	mgnify	ERZ2606005.1661-NODE-1661-length-16818-cov-2.380302
1336285	ERZ2606005_FASTA_CLST_1025	0	sanntis	3982	14359	RiPP	root:Environmental:Terrestrial:Soil:Forest soil	ERZ2606005_FASTA	mgnify	ERZ2606005.2360-NODE-2360-length-14963-cov-1.712369
1336286	ERZ2606005_FASTA_CLST_1026	0	sanntis	2363	12499	Saccharide	root:Environmental:Terrestrial:Soil:Forest soil	ERZ2606005_FASTA	mgnify	ERZ2606005.2646-NODE-2646-length-14318-cov-1.843792
1336287	ERZ2606005_FASTA_CLST_1027	11	sanntis	3	4144	Polyketide	root:Environmental:Terrestrial:Soil:Forest soil	ERZ2606005_FASTA	mgnify	ERZ2606005.45288-NODE-45288-length-4144-cov-0.514307
1336288	ERZ2606005_FASTA_CLST_1028	1	sanntis	3554	5637	Terpene	root:Environmental:Terrestrial:Soil:Forest soil	ERZ2606005_FASTA	mgnify	ERZ2606005.25584-NODE-25584-length-5639-cov-0.768087
1336289	ERZ2606005_FASTA_CLST_1029	11	sanntis	1	3235	NRP	root:Environmental:Terrestrial:Soil:Forest soil	ERZ2606005_FASTA	mgnify	ERZ2606005.67320-NODE-67320-length-3236-cov-1.325684
1336290	ERZ2606005_FASTA_CLST_1030	1	sanntis	7241	9344	Polyketide	root:Environmental:Terrestrial:Soil:Forest soil	ERZ2606005_FASTA	mgnify	ERZ2606005.8252-NODE-8252-length-9346-cov-2.324938
1336291	ERZ2606005_FASTA_CLST_1031	11	sanntis	3	4369	Terpene	root:Environmental:Terrestrial:Soil:Forest soil	ERZ2606005_FASTA	mgnify	ERZ2606005.41331-NODE-41331-length-4369-cov-13.369031
1336293	ERZ2606005_FASTA_CLST_1033	11	sanntis	1	6931	Other	root:Environmental:Terrestrial:Soil:Forest soil	ERZ2606005_FASTA	mgnify	ERZ2606005.16531-NODE-16531-length-6933-cov-4.872347
1336295	ERZ2606005_FASTA_CLST_1035	11	sanntis	1	4565	Terpene	root:Environmental:Terrestrial:Soil:Forest soil	ERZ2606005_FASTA	mgnify	ERZ2606005.38207-NODE-38207-length-4566-cov-4.877411
1336297	ERZ2606005_FASTA_CLST_1037	10	sanntis	3	2732	RiPP	root:Environmental:Terrestrial:Soil:Forest soil	ERZ2606005_FASTA	mgnify	ERZ2606005.51224-NODE-51224-length-3848-cov-22.850778
1336299	ERZ2606005_FASTA_CLST_1039	11	sanntis	2	24465	NRP|Polyketide	root:Environmental:Terrestrial:Soil:Forest soil	ERZ2606005_FASTA	mgnify	ERZ2606005.529-NODE-529-length-24620-cov-9.718380
1336300	ERZ2606005_FASTA_CLST_1040	11	sanntis	3	5904	RiPP	root:Environmental:Terrestrial:Soil:Forest soil	ERZ2606005_FASTA	mgnify	ERZ2606005.23336-NODE-23336-length-5904-cov-2.996581
1336302	ERZ2606005_FASTA_CLST_1042	11	sanntis	1	16373	NRP	root:Environmental:Terrestrial:Soil:Forest soil	ERZ2606005_FASTA	mgnify	ERZ2606005.1802-NODE-1802-length-16373-cov-0.621645
1336304	ERZ2606005_FASTA_CLST_1044	1	sanntis	34350	86224	Saccharide	root:Environmental:Terrestrial:Soil:Forest soil	ERZ2606005_FASTA	mgnify	ERZ2606005.4-NODE-4-length-86226-cov-23.182660
1336305	ERZ2606005_FASTA_CLST_1045	0	sanntis	6290	9940	RiPP	root:Environmental:Terrestrial:Soil:Forest soil	ERZ2606005_FASTA	mgnify	ERZ2606005.5305-NODE-5305-length-11090-cov-4.372542
1336306	ERZ2606005_FASTA_CLST_1046	11	sanntis	2	4070	Saccharide	root:Environmental:Terrestrial:Soil:Forest soil	ERZ2606005_FASTA	mgnify	ERZ2606005.46641-NODE-46641-length-4071-cov-5.054283
1336307	ERZ2606005_FASTA_CLST_1047	1	sanntis	2403	4796	Polyketide	root:Environmental:Terrestrial:Soil:Forest soil	ERZ2606005_FASTA	mgnify	ERZ2606005.34928-NODE-34928-length-4797-cov-1.427246
1336308	ERZ2606005_FASTA_CLST_1048	10	sanntis	1	3017	NRP	root:Environmental:Terrestrial:Soil:Forest soil	ERZ2606005_FASTA	mgnify	ERZ2606005.58250-NODE-58250-length-3552-cov-3.996568
1336309	ERZ2606005_FASTA_CLST_1049	11	sanntis	97	12010	Polyketide	root:Environmental:Terrestrial:Soil:Forest soil	ERZ2606005_FASTA	mgnify	ERZ2606005.4349-NODE-4349-length-12011-cov-0.274507
1336310	ERZ2606005_FASTA_CLST_1050	10	sanntis	3	5725	NRP	root:Environmental:Terrestrial:Soil:Forest soil	ERZ2606005_FASTA	mgnify	ERZ2606005.4643-NODE-4643-length-11694-cov-6.591889
1336311	ERZ2606005_FASTA_CLST_1051	11	sanntis	109	3254	RiPP	root:Environmental:Terrestrial:Soil:Forest soil	ERZ2606005_FASTA	mgnify	ERZ2606005.55336-NODE-55336-length-3668-cov-7.077775
1336313	ERZ2606005_FASTA_CLST_1053	10	sanntis	3	6430	Saccharide	root:Environmental:Terrestrial:Soil:Forest soil	ERZ2606005_FASTA	mgnify	ERZ2606005.15204-NODE-15204-length-7202-cov-0.843011
1336314	ERZ2606005_FASTA_CLST_1054	10	sanntis	1	4414	RiPP	root:Environmental:Terrestrial:Soil:Forest soil	ERZ2606005_FASTA	mgnify	ERZ2606005.22519-NODE-22519-length-6010-cov-2.842989
1336315	ERZ2606005_FASTA_CLST_1055	1	sanntis	5157	10051	RiPP	root:Environmental:Terrestrial:Soil:Forest soil	ERZ2606005_FASTA	mgnify	ERZ2606005.6827-NODE-6827-length-10051-cov-0.940176
1336318	ERZ2606005_FASTA_CLST_1058	11	sanntis	15	6484	Polyketide	root:Environmental:Terrestrial:Soil:Forest soil	ERZ2606005_FASTA	mgnify	ERZ2606005.19151-NODE-19151-length-6486-cov-2.192816
1336321	ERZ2606005_FASTA_CLST_1061	11	sanntis	3	3340	Terpene	root:Environmental:Terrestrial:Soil:Forest soil	ERZ2606005_FASTA	mgnify	ERZ2606005.63314-NODE-63314-length-3369-cov-2.407664
1336322	ERZ2606005_FASTA_CLST_1062	11	sanntis	1	10217	Other	root:Environmental:Terrestrial:Soil:Forest soil	ERZ2606005_FASTA	mgnify	ERZ2606005.6554-NODE-6554-length-10217-cov-1.289805
1336323	ERZ2606005_FASTA_CLST_1063	11	sanntis	1	4189	Polyketide	root:Environmental:Terrestrial:Soil:Forest soil	ERZ2606005_FASTA	mgnify	ERZ2606005.44055-NODE-44055-length-4213-cov-1.292208
1336325	ERZ2606005_FASTA_CLST_1065	11	sanntis	2	4472	NRP	root:Environmental:Terrestrial:Soil:Forest soil	ERZ2606005_FASTA	mgnify	ERZ2606005.33052-NODE-33052-length-4938-cov-2.411427
1336327	ERZ2606005_FASTA_CLST_1067	11	sanntis	3	3053	RiPP	root:Environmental:Terrestrial:Soil:Forest soil	ERZ2606005_FASTA	mgnify	ERZ2606005.73447-NODE-73447-length-3053-cov-2.439960
1336329	ERZ2606005_FASTA_CLST_1069	11	sanntis	2	5175	NRP|Polyketide	root:Environmental:Terrestrial:Soil:Forest soil	ERZ2606005_FASTA	mgnify	ERZ2606005.30216-NODE-30216-length-5175-cov-0.667383
1336330	ERZ2606005_FASTA_CLST_1070	11	sanntis	1	5324	NRP	root:Environmental:Terrestrial:Soil:Forest soil	ERZ2606005_FASTA	mgnify	ERZ2606005.28658-NODE-28658-length-5325-cov-0.450285
1336333	ERZ2606005_FASTA_CLST_1073	11	sanntis	3	4079	Polyketide	root:Environmental:Terrestrial:Soil:Forest soil	ERZ2606005_FASTA	mgnify	ERZ2606005.45956-NODE-45956-length-4108-cov-1.477918
1336335	ERZ2606005_FASTA_CLST_1075	10	sanntis	3	6594	Polyketide	root:Environmental:Terrestrial:Soil:Forest soil	ERZ2606005_FASTA	mgnify	ERZ2606005.14157-NODE-14157-length-7425-cov-1.754274
1336337	ERZ2606005_FASTA_CLST_1077	0	sanntis	2929	5540	Polyketide	root:Environmental:Terrestrial:Soil:Forest soil	ERZ2606005_FASTA	mgnify	ERZ2606005.13074-NODE-13074-length-7681-cov-2.225151
1336342	ERZ2606005_FASTA_CLST_1082	0	sanntis	2779	10707	RiPP	root:Environmental:Terrestrial:Soil:Forest soil	ERZ2606005_FASTA	mgnify	ERZ2606005.3921-NODE-3921-length-12440-cov-2.195882
1336345	ERZ2606005_FASTA_CLST_1085	11	sanntis	1	5522	Polyketide	root:Environmental:Terrestrial:Soil:Forest soil	ERZ2606005_FASTA	mgnify	ERZ2606005.26623-NODE-26623-length-5524-cov-1.625160
1336346	ERZ2606005_FASTA_CLST_1086	10	sanntis	212	12834	Other	root:Environmental:Terrestrial:Soil:Forest soil	ERZ2606005_FASTA	mgnify	ERZ2606005.2496-NODE-2496-length-14670-cov-12.806021
1336348	ERZ2606005_FASTA_CLST_1088	11	sanntis	1	7253	Polyketide	root:Environmental:Terrestrial:Soil:Forest soil	ERZ2606005_FASTA	mgnify	ERZ2606005.14956-NODE-14956-length-7254-cov-0.474788
1336349	ERZ2606005_FASTA_CLST_1089	10	sanntis	91	3666	Terpene	root:Environmental:Terrestrial:Soil:Forest soil	ERZ2606005_FASTA	mgnify	ERZ2606005.49135-NODE-49135-length-3945-cov-3.638046
1336350	ERZ2606005_FASTA_CLST_1090	10	sanntis	1	3107	NRP	root:Environmental:Terrestrial:Soil:Forest soil	ERZ2606005_FASTA	mgnify	ERZ2606005.63350-NODE-63350-length-3368-cov-2.592514
1336351	ERZ2606005_FASTA_CLST_1091	10	sanntis	2	9703	NRP	root:Environmental:Terrestrial:Soil:Forest soil	ERZ2606005_FASTA	mgnify	ERZ2606005.4834-NODE-4834-length-11518-cov-4.957428
1336354	ERZ2606005_FASTA_CLST_1094	11	sanntis	1	6078	NRP	root:Environmental:Terrestrial:Soil:Forest soil	ERZ2606005_FASTA	mgnify	ERZ2606005.21999-NODE-21999-length-6078-cov-1.203719
1336355	ERZ2606005_FASTA_CLST_1095	1	sanntis	5287	7702	Polyketide	root:Environmental:Terrestrial:Soil:Forest soil	ERZ2606005_FASTA	mgnify	ERZ2606005.12508-NODE-12508-length-7833-cov-1.232451
1336357	ERZ2606005_FASTA_CLST_1097	0	sanntis	3222	20485	Other	root:Environmental:Terrestrial:Soil:Forest soil	ERZ2606005_FASTA	mgnify	ERZ2606005.139-NODE-139-length-38126-cov-7.035775
1336358	ERZ2606005_FASTA_CLST_1098	10	sanntis	156	12833	Other	root:Environmental:Terrestrial:Soil:Forest soil	ERZ2606005_FASTA	mgnify	ERZ2606005.3304-NODE-3304-length-13201-cov-2.633957
1336359	ERZ2606005_FASTA_CLST_1099	10	sanntis	2	8555	Other	root:Environmental:Terrestrial:Soil:Forest soil	ERZ2606005_FASTA	mgnify	ERZ2606005.9800-NODE-9800-length-8706-cov-0.998151
1336362	ERZ2606005_FASTA_CLST_1102	10	sanntis	3	2740	Polyketide	root:Environmental:Terrestrial:Soil:Forest soil	ERZ2606005_FASTA	mgnify	ERZ2606005.25360-NODE-25360-length-5664-cov-4.695133
1336363	ERZ2606005_FASTA_CLST_1103	10	sanntis	1	7962	Terpene	root:Environmental:Terrestrial:Soil:Forest soil	ERZ2606005_FASTA	mgnify	ERZ2606005.11677-NODE-11677-length-8078-cov-0.689767
1336364	ERZ2606005_FASTA_CLST_1104	11	sanntis	2	4140	Polyketide	root:Environmental:Terrestrial:Soil:Forest soil	ERZ2606005_FASTA	mgnify	ERZ2606005.45349-NODE-45349-length-4140-cov-1.941004
1336365	ERZ2606005_FASTA_CLST_1105	11	sanntis	2	10995	NRP	root:Environmental:Terrestrial:Soil:Forest soil	ERZ2606005_FASTA	mgnify	ERZ2606005.5436-NODE-5436-length-10997-cov-1.798848
1336366	ERZ2606005_FASTA_CLST_1106	11	sanntis	121	3383	Polyketide	root:Environmental:Terrestrial:Soil:Forest soil	ERZ2606005_FASTA	mgnify	ERZ2606005.62909-NODE-62909-length-3383-cov-1.414363
1336367	ERZ2606005_FASTA_CLST_1107	10	sanntis	3	7909	RiPP	root:Environmental:Terrestrial:Soil:Forest soil	ERZ2606005_FASTA	mgnify	ERZ2606005.4443-NODE-4443-length-11910-cov-2.928300
1336369	ERZ2606005_FASTA_CLST_1109	11	sanntis	2	3122	Terpene	root:Environmental:Terrestrial:Soil:Forest soil	ERZ2606005_FASTA	mgnify	ERZ2606005.70988-NODE-70988-length-3123-cov-2.215776
1336371	ERZ2606005_FASTA_CLST_1111	11	sanntis	3	4047	Polyketide	root:Environmental:Terrestrial:Soil:Forest soil	ERZ2606005_FASTA	mgnify	ERZ2606005.47083-NODE-47083-length-4047-cov-3.487976
1336372	ERZ2606005_FASTA_CLST_1112	11	sanntis	1	12286	Saccharide	root:Environmental:Terrestrial:Soil:Forest soil	ERZ2606005_FASTA	mgnify	ERZ2606005.4072-NODE-4072-length-12287-cov-6.197351
1336373	ERZ2606005_FASTA_CLST_1113	10	sanntis	2	5628	RiPP	root:Environmental:Terrestrial:Soil:Forest soil	ERZ2606005_FASTA	mgnify	ERZ2606005.7976-NODE-7976-length-9472-cov-1.600934
1336374	ERZ2606005_FASTA_CLST_1114	11	sanntis	2	26158	NRP	root:Environmental:Terrestrial:Soil:Forest soil	ERZ2606005_FASTA	mgnify	ERZ2606005.451-NODE-451-length-26158-cov-1.708578
1336376	ERZ2606005_FASTA_CLST_1116	11	sanntis	29	15864	RiPP	root:Environmental:Terrestrial:Soil:Forest soil	ERZ2606005_FASTA	mgnify	ERZ2606005.1954-NODE-1954-length-15866-cov-0.506926
1336377	ERZ2606005_FASTA_CLST_1117	10	sanntis	1	8115	NRP	root:Environmental:Terrestrial:Soil:Forest soil	ERZ2606005_FASTA	mgnify	ERZ2606005.8011-NODE-8011-length-9457-cov-2.941608
1336379	ERZ2606005_FASTA_CLST_1119	10	sanntis	3	10627	Terpene	root:Environmental:Terrestrial:Soil:Forest soil	ERZ2606005_FASTA	mgnify	ERZ2606005.4762-NODE-4762-length-11588-cov-7.060869
1336380	ERZ2606005_FASTA_CLST_1120	11	sanntis	2	9698	NRP	root:Environmental:Terrestrial:Soil:Forest soil	ERZ2606005_FASTA	mgnify	ERZ2606005.7517-NODE-7517-length-9698-cov-0.849839
1336381	ERZ2606005_FASTA_CLST_1121	0	sanntis	3315	7331	Terpene	root:Environmental:Terrestrial:Soil:Forest soil	ERZ2606005_FASTA	mgnify	ERZ2606005.5887-NODE-5887-length-10655-cov-1.783868
1336382	ERZ2606005_FASTA_CLST_1122	11	sanntis	78	6047	Polyketide	root:Environmental:Terrestrial:Soil:Forest soil	ERZ2606005_FASTA	mgnify	ERZ2606005.20731-NODE-20731-length-6248-cov-0.423704
1336383	ERZ2606005_FASTA_CLST_1123	11	sanntis	2	9982	NRP	root:Environmental:Terrestrial:Soil:Forest soil	ERZ2606005_FASTA	mgnify	ERZ2606005.6953-NODE-6953-length-9983-cov-3.026390
1336385	ERZ2606005_FASTA_CLST_1125	1	sanntis	4414	11427	NRP	root:Environmental:Terrestrial:Soil:Forest soil	ERZ2606005_FASTA	mgnify	ERZ2606005.4924-NODE-4924-length-11429-cov-0.318797
1336387	ERZ2606005_FASTA_CLST_1127	11	sanntis	1	9324	NRP	root:Environmental:Terrestrial:Soil:Forest soil	ERZ2606005_FASTA	mgnify	ERZ2606005.8290-NODE-8290-length-9324-cov-5.851225
1336389	ERZ2606005_FASTA_CLST_1129	10	sanntis	2	3078	RiPP	root:Environmental:Terrestrial:Soil:Forest soil	ERZ2606005_FASTA	mgnify	ERZ2606005.68359-NODE-68359-length-3204-cov-1.285805
1336391	ERZ2606005_FASTA_CLST_1131	1	sanntis	32727	36742	Other	root:Environmental:Terrestrial:Soil:Forest soil	ERZ2606005_FASTA	mgnify	ERZ2606005.157-NODE-157-length-36743-cov-17.264146
1336392	ERZ2606005_FASTA_CLST_1132	11	sanntis	3	3248	RiPP	root:Environmental:Terrestrial:Soil:Forest soil	ERZ2606005_FASTA	mgnify	ERZ2606005.66922-NODE-66922-length-3248-cov-1.278108
1336393	ERZ2606005_FASTA_CLST_1133	11	sanntis	3	5409	Terpene	root:Environmental:Terrestrial:Soil:Forest soil	ERZ2606005_FASTA	mgnify	ERZ2606005.27006-NODE-27006-length-5485-cov-0.956538
1336394	ERZ2606005_FASTA_CLST_1134	1	sanntis	4009	5171	Polyketide	root:Environmental:Terrestrial:Soil:Forest soil	ERZ2606005_FASTA	mgnify	ERZ2606005.30270-NODE-30270-length-5171-cov-0.750782
1336395	ERZ2606005_FASTA_CLST_1135	10	sanntis	1	6726	Polyketide	root:Environmental:Terrestrial:Soil:Forest soil	ERZ2606005_FASTA	mgnify	ERZ2606005.9972-NODE-9972-length-8641-cov-1.237480
1336396	ERZ2606005_FASTA_CLST_1136	10	sanntis	3	5468	NRP	root:Environmental:Terrestrial:Soil:Forest soil	ERZ2606005_FASTA	mgnify	ERZ2606005.23698-NODE-23698-length-5860-cov-0.821189
1336398	ERZ2606005_FASTA_CLST_1138	0	sanntis	4510	12948	NRP	root:Environmental:Terrestrial:Soil:Forest soil	ERZ2606005_FASTA	mgnify	ERZ2606005.2676-NODE-2676-length-14254-cov-1.610113
1336399	ERZ2606005_FASTA_CLST_1139	1	sanntis	5518	13387	RiPP	root:Environmental:Terrestrial:Soil:Forest soil	ERZ2606005_FASTA	mgnify	ERZ2606005.2864-NODE-2864-length-13911-cov-9.616339
1336400	ERZ2606005_FASTA_CLST_1140	1	sanntis	1987	3575	NRP	root:Environmental:Terrestrial:Soil:Forest soil	ERZ2606005_FASTA	mgnify	ERZ2606005.57647-NODE-57647-length-3577-cov-0.886996
1336401	ERZ2606005_FASTA_CLST_1141	10	sanntis	1	9013	Saccharide	root:Environmental:Terrestrial:Soil:Forest soil	ERZ2606005_FASTA	mgnify	ERZ2606005.8250-NODE-8250-length-9346-cov-4.315144
1336403	ERZ2606005_FASTA_CLST_1143	11	sanntis	3	6026	NRP	root:Environmental:Terrestrial:Soil:Forest soil	ERZ2606005_FASTA	mgnify	ERZ2606005.22359-NODE-22359-length-6028-cov-1.763435
1336404	ERZ2606005_FASTA_CLST_1144	1	sanntis	6495	9323	Polyketide	root:Environmental:Terrestrial:Soil:Forest soil	ERZ2606005_FASTA	mgnify	ERZ2606005.8291-NODE-8291-length-9324-cov-3.118459
1336406	ERZ2606005_FASTA_CLST_1146	11	sanntis	2	17689	NRP	root:Environmental:Terrestrial:Soil:Forest soil	ERZ2606005_FASTA	mgnify	ERZ2606005.1449-NODE-1449-length-17689-cov-0.546671
1336408	ERZ2606005_FASTA_CLST_1148	11	sanntis	2	4347	RiPP	root:Environmental:Terrestrial:Soil:Forest soil	ERZ2606005_FASTA	mgnify	ERZ2606005.41683-NODE-41683-length-4349-cov-1.205170
1336409	ERZ2606005_FASTA_CLST_1149	10	sanntis	1	19246	RiPP	root:Environmental:Terrestrial:Soil:Forest soil	ERZ2606005_FASTA	mgnify	ERZ2606005.990-NODE-990-length-20012-cov-1.552087
1336411	ERZ2606005_FASTA_CLST_1151	11	sanntis	2	7031	NRP	root:Environmental:Terrestrial:Soil:Forest soil	ERZ2606005_FASTA	mgnify	ERZ2606005.16038-NODE-16038-length-7031-cov-2.070097
1336413	ERZ2606005_FASTA_CLST_1153	11	sanntis	1	5168	Polyketide	root:Environmental:Terrestrial:Soil:Forest soil	ERZ2606005_FASTA	mgnify	ERZ2606005.30280-NODE-30280-length-5170-cov-1.147410
1336414	ERZ2606005_FASTA_CLST_1154	11	sanntis	3	3910	NRP	root:Environmental:Terrestrial:Soil:Forest soil	ERZ2606005_FASTA	mgnify	ERZ2606005.49880-NODE-49880-length-3911-cov-1.003112
1336415	ERZ2606005_FASTA_CLST_1155	10	sanntis	53	3067	Terpene	root:Environmental:Terrestrial:Soil:Forest soil	ERZ2606005_FASTA	mgnify	ERZ2606005.60524-NODE-60524-length-3468-cov-3.172868
1336416	ERZ2606005_FASTA_CLST_1156	11	sanntis	1	6921	Polyketide	root:Environmental:Terrestrial:Soil:Forest soil	ERZ2606005_FASTA	mgnify	ERZ2606005.16576-NODE-16576-length-6922-cov-1.826271
1336417	ERZ2606005_FASTA_CLST_1157	0	sanntis	5850	9759	Polyketide	root:Environmental:Terrestrial:Soil:Forest soil	ERZ2606005_FASTA	mgnify	ERZ2606005.885-NODE-885-length-20710-cov-5.955362
1336418	ERZ2606005_FASTA_CLST_1158	11	sanntis	3	6331	NRP	root:Environmental:Terrestrial:Soil:Forest soil	ERZ2606005_FASTA	mgnify	ERZ2606005.20156-NODE-20156-length-6332-cov-2.528756
1336420	ERZ2606005_FASTA_CLST_1160	11	sanntis	2	11818	Polyketide	root:Environmental:Terrestrial:Soil:Forest soil	ERZ2606005_FASTA	mgnify	ERZ2606005.4530-NODE-4530-length-11820-cov-0.287463
1336421	ERZ2606005_FASTA_CLST_1161	11	sanntis	2	11214	Terpene	root:Environmental:Terrestrial:Soil:Forest soil	ERZ2606005_FASTA	mgnify	ERZ2606005.5123-NODE-5123-length-11252-cov-2.278646
1336424	ERZ2606005_FASTA_CLST_1164	10	sanntis	1	3904	Terpene	root:Environmental:Terrestrial:Soil:Forest soil	ERZ2606005_FASTA	mgnify	ERZ2606005.22223-NODE-22223-length-6047-cov-2.793057
1336426	ERZ2606005_FASTA_CLST_1166	10	sanntis	2	2686	Other	root:Environmental:Terrestrial:Soil:Forest soil	ERZ2606005_FASTA	mgnify	ERZ2606005.47397-NODE-47397-length-4031-cov-1.331740
1336427	ERZ2606005_FASTA_CLST_1167	0	sanntis	5662	7205	Other	root:Environmental:Terrestrial:Soil:Forest soil	ERZ2606005_FASTA	mgnify	ERZ2606005.113-NODE-113-length-40682-cov-8.061388
1336428	ERZ2606005_FASTA_CLST_1168	10	sanntis	3	3408	Terpene	root:Environmental:Terrestrial:Soil:Forest soil	ERZ2606005_FASTA	mgnify	ERZ2606005.22260-NODE-22260-length-6042-cov-2.025054
1336429	ERZ2606005_FASTA_CLST_1169	10	sanntis	2	5108	NRP|Saccharide	root:Environmental:Terrestrial:Soil:Forest soil	ERZ2606005_FASTA	mgnify	ERZ2606005.27367-NODE-27367-length-5449-cov-29.697442
1336431	ERZ2606005_FASTA_CLST_1171	10	sanntis	2	5031	Saccharide	root:Environmental:Terrestrial:Soil:Forest soil	ERZ2606005_FASTA	mgnify	ERZ2606005.12163-NODE-12163-length-7937-cov-1.801066
1336432	ERZ2606005_FASTA_CLST_1172	10	sanntis	1	5173	Terpene	root:Environmental:Terrestrial:Soil:Forest soil	ERZ2606005_FASTA	mgnify	ERZ2606005.7124-NODE-7124-length-9897-cov-2.048669
1336433	ERZ2606005_FASTA_CLST_1173	10	sanntis	3	3206	Other	root:Environmental:Terrestrial:Soil:Forest soil	ERZ2606005_FASTA	mgnify	ERZ2606005.59811-NODE-59811-length-3494-cov-2.416982
1336434	ERZ2606005_FASTA_CLST_1174	11	sanntis	3	3049	NRP	root:Environmental:Terrestrial:Soil:Forest soil	ERZ2606005_FASTA	mgnify	ERZ2606005.73591-NODE-73591-length-3049-cov-1.359051
1336436	ERZ2606005_FASTA_CLST_1176	10	sanntis	1	7099	Other	root:Environmental:Terrestrial:Soil:Forest soil	ERZ2606005_FASTA	mgnify	ERZ2606005.4043-NODE-4043-length-12321-cov-0.306701
1336437	ERZ2606005_FASTA_CLST_1177	11	sanntis	174	6842	Polyketide	root:Environmental:Terrestrial:Soil:Forest soil	ERZ2606005_FASTA	mgnify	ERZ2606005.16992-NODE-16992-length-6842-cov-0.799764
1336438	ERZ2606005_FASTA_CLST_1178	10	sanntis	1	9580	Other	root:Environmental:Terrestrial:Soil:Forest soil	ERZ2606005_FASTA	mgnify	ERZ2606005.4792-NODE-4792-length-11556-cov-0.772368
1336441	ERZ2606005_FASTA_CLST_1181	0	sanntis	4843	10968	NRP	root:Environmental:Terrestrial:Soil:Forest soil	ERZ2606005_FASTA	mgnify	ERZ2606005.5067-NODE-5067-length-11300-cov-1.881547
1336443	ERZ2606005_FASTA_CLST_1183	0	sanntis	3698	13010	Polyketide	root:Environmental:Terrestrial:Soil:Forest soil	ERZ2606005_FASTA	mgnify	ERZ2606005.1305-NODE-1305-length-18230-cov-0.400275
1336444	ERZ2606005_FASTA_CLST_1184	10	sanntis	1	1985	Polyketide	root:Environmental:Terrestrial:Soil:Forest soil	ERZ2606005_FASTA	mgnify	ERZ2606005.32027-NODE-32027-length-5020-cov-1.939778
1336445	ERZ2606005_FASTA_CLST_1185	11	sanntis	1	7561	RiPP	root:Environmental:Terrestrial:Soil:Forest soil	ERZ2606005_FASTA	mgnify	ERZ2606005.12486-NODE-12486-length-7840-cov-1.943995
1336446	ERZ2606005_FASTA_CLST_1186	10	sanntis	3	3049	NRP|Polyketide	root:Environmental:Terrestrial:Soil:Forest soil	ERZ2606005_FASTA	mgnify	ERZ2606005.41066-NODE-41066-length-4385-cov-1.381986
1336447	ERZ2606005_FASTA_CLST_1187	11	sanntis	1	5255	Polyketide	root:Environmental:Terrestrial:Soil:Forest soil	ERZ2606005_FASTA	mgnify	ERZ2606005.29351-NODE-29351-length-5255-cov-1.273654
1336449	ERZ2606005_FASTA_CLST_1189	0	sanntis	2519	7950	RiPP	root:Environmental:Terrestrial:Soil:Forest soil	ERZ2606005_FASTA	mgnify	ERZ2606005.10551-NODE-10551-length-8435-cov-1.773866
1336452	ERZ2606005_FASTA_CLST_1192	10	sanntis	2	2115	Terpene	root:Environmental:Terrestrial:Soil:Forest soil	ERZ2606005_FASTA	mgnify	ERZ2606005.47943-NODE-47943-length-4003-cov-4.855623
1336454	ERZ2606005_FASTA_CLST_1194	11	sanntis	1	7369	Saccharide	root:Environmental:Terrestrial:Soil:Forest soil	ERZ2606005_FASTA	mgnify	ERZ2606005.14433-NODE-14433-length-7370-cov-8.365550
1336455	ERZ2606005_FASTA_CLST_1195	10	sanntis	3	8454	Polyketide	root:Environmental:Terrestrial:Soil:Forest soil	ERZ2606005_FASTA	mgnify	ERZ2606005.9824-NODE-9824-length-8696-cov-0.972688
1336457	ERZ2606005_FASTA_CLST_1197	10	sanntis	2	8356	RiPP	root:Environmental:Terrestrial:Soil:Forest soil	ERZ2606005_FASTA	mgnify	ERZ2606005.3078-NODE-3078-length-13555-cov-2.675630
1336459	ERZ2606005_FASTA_CLST_1199	11	sanntis	384	9937	Polyketide	root:Environmental:Terrestrial:Soil:Forest soil	ERZ2606005_FASTA	mgnify	ERZ2606005.6967-NODE-6967-length-9976-cov-1.889225
1336461	ERZ2606005_FASTA_CLST_1201	10	sanntis	140	6447	Saccharide	root:Environmental:Terrestrial:Soil:Forest soil	ERZ2606005_FASTA	mgnify	ERZ2606005.240-NODE-240-length-32019-cov-3.428638
1336462	ERZ2606005_FASTA_CLST_1202	1	sanntis	10204	12434	NRP	root:Environmental:Terrestrial:Soil:Forest soil	ERZ2606005_FASTA	mgnify	ERZ2606005.3859-NODE-3859-length-12517-cov-2.347857
1336463	ERZ2606005_FASTA_CLST_1203	11	sanntis	2	5990	Polyketide	root:Environmental:Terrestrial:Soil:Forest soil	ERZ2606005_FASTA	mgnify	ERZ2606005.22643-NODE-22643-length-5992-cov-1.139633
1336465	ERZ2606005_FASTA_CLST_1205	10	sanntis	3	11568	Polyketide	root:Environmental:Terrestrial:Soil:Forest soil	ERZ2606005_FASTA	mgnify	ERZ2606005.4594-NODE-4594-length-11753-cov-1.071893
1336467	ERZ2606005_FASTA_CLST_1207	0	sanntis	3818	6051	RiPP	root:Environmental:Terrestrial:Soil:Forest soil	ERZ2606005_FASTA	mgnify	ERZ2606005.21033-NODE-21033-length-6203-cov-2.206571
1336469	ERZ2606005_FASTA_CLST_1209	10	sanntis	3	3684	RiPP	root:Environmental:Terrestrial:Soil:Forest soil	ERZ2606005_FASTA	mgnify	ERZ2606005.29505-NODE-29505-length-5241-cov-2.488045
1336470	ERZ2606005_FASTA_CLST_1210	11	sanntis	2	7011	NRP	root:Environmental:Terrestrial:Soil:Forest soil	ERZ2606005_FASTA	mgnify	ERZ2606005.15805-NODE-15805-length-7078-cov-0.835968
1336471	ERZ2606005_FASTA_CLST_1211	11	sanntis	2	4142	RiPP	root:Environmental:Terrestrial:Soil:Forest soil	ERZ2606005_FASTA	mgnify	ERZ2606005.43016-NODE-43016-length-4269-cov-4.091362
1336473	ERZ2606005_FASTA_CLST_1213	11	sanntis	3	3119	Polyketide	root:Environmental:Terrestrial:Soil:Forest soil	ERZ2606005_FASTA	mgnify	ERZ2606005.71114-NODE-71114-length-3120-cov-0.896574
1336474	ERZ2606005_FASTA_CLST_1214	10	sanntis	3	11108	NRP	root:Environmental:Terrestrial:Soil:Forest soil	ERZ2606005_FASTA	mgnify	ERZ2606005.2536-NODE-2536-length-14554-cov-0.641493
1336475	ERZ2606005_FASTA_CLST_1215	10	sanntis	3	3947	Terpene	root:Environmental:Terrestrial:Soil:Forest soil	ERZ2606005_FASTA	mgnify	ERZ2606005.27946-NODE-27946-length-5392-cov-1.407720
1336476	ERZ2606005_FASTA_CLST_1216	11	sanntis	357	16439	Saccharide	root:Environmental:Terrestrial:Soil:Forest soil	ERZ2606005_FASTA	mgnify	ERZ2606005.1783-NODE-1783-length-16439-cov-3.378357
1336477	ERZ2606005_FASTA_CLST_1217	11	sanntis	2	3028	Polyketide	root:Environmental:Terrestrial:Soil:Forest soil	ERZ2606005_FASTA	mgnify	ERZ2606005.74294-NODE-74294-length-3029-cov-0.645595
1336478	ERZ2606005_FASTA_CLST_1218	10	sanntis	1	13441	Polyketide	root:Environmental:Terrestrial:Soil:Forest soil	ERZ2606005_FASTA	mgnify	ERZ2606005.2586-NODE-2586-length-14435-cov-0.538804
1336479	ERZ2606005_FASTA_CLST_1219	1	sanntis	8613	11121	Polyketide	root:Environmental:Terrestrial:Soil:Forest soil	ERZ2606005_FASTA	mgnify	ERZ2606005.5263-NODE-5263-length-11123-cov-2.642483
1336482	ERZ2606005_FASTA_CLST_1222	11	sanntis	3	4669	Polyketide	root:Environmental:Terrestrial:Soil:Forest soil	ERZ2606005_FASTA	mgnify	ERZ2606005.36714-NODE-36714-length-4671-cov-0.984185
1336483	ERZ2606005_FASTA_CLST_1223	11	sanntis	1	3914	NRP	root:Environmental:Terrestrial:Soil:Forest soil	ERZ2606005_FASTA	mgnify	ERZ2606005.49812-NODE-49812-length-3914-cov-1.021767
1336486	ERZ2606005_FASTA_CLST_1226	10	sanntis	2	4593	Other	root:Environmental:Terrestrial:Soil:Forest soil	ERZ2606005_FASTA	mgnify	ERZ2606005.26256-NODE-26256-length-5565-cov-0.522142
1336487	ERZ2606005_FASTA_CLST_1227	10	sanntis	3	39977	Saccharide	root:Environmental:Terrestrial:Soil:Forest soil	ERZ2606005_FASTA	mgnify	ERZ2606005.54-NODE-54-length-52565-cov-13.685831
1336489	ERZ2606005_FASTA_CLST_1229	1	sanntis	1948	5581	NRP	root:Environmental:Terrestrial:Soil:Forest soil	ERZ2606005_FASTA	mgnify	ERZ2606005.26091-NODE-26091-length-5583-cov-0.290702
1336491	ERZ2606005_FASTA_CLST_1231	0	sanntis	12823	20748	Saccharide	root:Environmental:Terrestrial:Soil:Forest soil	ERZ2606005_FASTA	mgnify	ERZ2606005.790-NODE-790-length-21438-cov-5.336997
1336492	ERZ2606005_FASTA_CLST_1232	11	sanntis	3	16681	NRP	root:Environmental:Terrestrial:Soil:Forest soil	ERZ2606005_FASTA	mgnify	ERZ2606005.1703-NODE-1703-length-16681-cov-1.034584
1336495	ERZ2606005_FASTA_CLST_1235	11	sanntis	3	3313	NRP|Polyketide	root:Environmental:Terrestrial:Soil:Forest soil	ERZ2606005_FASTA	mgnify	ERZ2606005.65004-NODE-65004-length-3313-cov-1.511357
1336497	ERZ2606005_FASTA_CLST_1237	11	sanntis	2	4185	Other	root:Environmental:Terrestrial:Soil:Forest soil	ERZ2606005_FASTA	mgnify	ERZ2606005.44567-NODE-44567-length-4185-cov-6.350847
1336499	ERZ2606005_FASTA_CLST_1239	11	sanntis	2	3276	NRP	root:Environmental:Terrestrial:Soil:Forest soil	ERZ2606005_FASTA	mgnify	ERZ2606005.66062-NODE-66062-length-3277-cov-1.056797
1336500	ERZ2606005_FASTA_CLST_1240	10	sanntis	2	2529	Polyketide	root:Environmental:Terrestrial:Soil:Forest soil	ERZ2606005_FASTA	mgnify	ERZ2606005.56242-NODE-56242-length-3632-cov-1.256081
1336501	ERZ2606005_FASTA_CLST_1241	11	sanntis	3	4054	NRP|Polyketide	root:Environmental:Terrestrial:Soil:Forest soil	ERZ2606005_FASTA	mgnify	ERZ2606005.46923-NODE-46923-length-4056-cov-2.698075
1336502	ERZ2606005_FASTA_CLST_1242	11	sanntis	2	3870	Polyketide	root:Environmental:Terrestrial:Soil:Forest soil	ERZ2606005_FASTA	mgnify	ERZ2606005.50791-NODE-50791-length-3870-cov-0.349934
1336503	ERZ2606005_FASTA_CLST_1243	0	sanntis	16186	23548	Polyketide	root:Environmental:Terrestrial:Soil:Forest soil	ERZ2606005_FASTA	mgnify	ERZ2606005.36-NODE-36-length-57286-cov-3.587636
1336504	ERZ2606005_FASTA_CLST_1244	11	sanntis	3	8138	NRP	root:Environmental:Terrestrial:Soil:Forest soil	ERZ2606005_FASTA	mgnify	ERZ2606005.11241-NODE-11241-length-8204-cov-0.817646
1336505	ERZ2606005_FASTA_CLST_1245	10	sanntis	106	5339	Polyketide	root:Environmental:Terrestrial:Soil:Forest soil	ERZ2606005_FASTA	mgnify	ERZ2606005.25829-NODE-25829-length-5611-cov-5.298236
1336507	ERZ2606005_FASTA_CLST_1247	11	sanntis	1	24992	NRP	root:Environmental:Terrestrial:Soil:Forest soil	ERZ2606005_FASTA	mgnify	ERZ2606005.492-NODE-492-length-25277-cov-7.198636
1336509	ERZ2606005_FASTA_CLST_1249	1	sanntis	6649	16272	NRP	root:Environmental:Terrestrial:Soil:Forest soil	ERZ2606005_FASTA	mgnify	ERZ2606005.1829-NODE-1829-length-16272-cov-3.076956
1336511	ERZ2606005_FASTA_CLST_1251	10	sanntis	3	2479	NRP	root:Environmental:Terrestrial:Soil:Forest soil	ERZ2606005_FASTA	mgnify	ERZ2606005.29452-NODE-29452-length-5245-cov-0.600771
1336512	ERZ2606005_FASTA_CLST_1252	11	sanntis	3	5249	RiPP	root:Environmental:Terrestrial:Soil:Forest soil	ERZ2606005_FASTA	mgnify	ERZ2606005.29394-NODE-29394-length-5250-cov-0.756882
1336515	ERZ2606005_FASTA_CLST_1255	10	sanntis	2	6861	Polyketide	root:Environmental:Terrestrial:Soil:Forest soil	ERZ2606005_FASTA	mgnify	ERZ2606005.6972-NODE-6972-length-9974-cov-3.150116
1336516	ERZ2606005_FASTA_CLST_1256	10	sanntis	3	3003	NRP	root:Environmental:Terrestrial:Soil:Forest soil	ERZ2606005_FASTA	mgnify	ERZ2606005.70278-NODE-70278-length-3145-cov-5.249515
1336517	ERZ2606005_FASTA_CLST_1257	11	sanntis	3	6954	Other	root:Environmental:Terrestrial:Soil:Forest soil	ERZ2606005_FASTA	mgnify	ERZ2606005.16411-NODE-16411-length-6955-cov-1.600725
1336519	ERZ2606005_FASTA_CLST_1259	0	sanntis	5005	11293	Polyketide	root:Environmental:Terrestrial:Soil:Forest soil	ERZ2606005_FASTA	mgnify	ERZ2606005.3462-NODE-3462-length-12993-cov-1.066239
1336521	ERZ2606005_FASTA_CLST_1261	10	sanntis	3	4235	NRP|Saccharide	root:Environmental:Terrestrial:Soil:Forest soil	ERZ2606005_FASTA	mgnify	ERZ2606005.38792-NODE-38792-length-4528-cov-1.213056
1336522	ERZ2606005_FASTA_CLST_1262	11	sanntis	1	8815	NRP	root:Environmental:Terrestrial:Soil:Forest soil	ERZ2606005_FASTA	mgnify	ERZ2606005.9441-NODE-9441-length-8845-cov-2.013311
1336524	ERZ2606005_FASTA_CLST_1264	11	sanntis	1	6472	Polyketide	root:Environmental:Terrestrial:Soil:Forest soil	ERZ2606005_FASTA	mgnify	ERZ2606005.18785-NODE-18785-length-6545-cov-0.451618
1336525	ERZ2606005_FASTA_CLST_1265	1	sanntis	3701	15714	NRP	root:Environmental:Terrestrial:Soil:Forest soil	ERZ2606005_FASTA	mgnify	ERZ2606005.2016-NODE-2016-length-15716-cov-17.308601
1336528	ERZ2606005_FASTA_CLST_1268	11	sanntis	1	6186	Terpene	root:Environmental:Terrestrial:Soil:Forest soil	ERZ2606005_FASTA	mgnify	ERZ2606005.21166-NODE-21166-length-6186-cov-3.096558
1336530	ERZ2606005_FASTA_CLST_1270	11	sanntis	1	15539	NRP	root:Environmental:Terrestrial:Soil:Forest soil	ERZ2606005_FASTA	mgnify	ERZ2606005.2097-NODE-2097-length-15540-cov-0.883306
1336531	ERZ2606005_FASTA_CLST_1271	10	sanntis	3	18988	RiPP	root:Environmental:Terrestrial:Soil:Forest soil	ERZ2606005_FASTA	mgnify	ERZ2606005.841-NODE-841-length-21026-cov-0.997616
1336533	ERZ2606005_FASTA_CLST_1273	11	sanntis	3	7849	NRP	root:Environmental:Terrestrial:Soil:Forest soil	ERZ2606005_FASTA	mgnify	ERZ2606005.12437-NODE-12437-length-7851-cov-3.496921
1336535	ERZ2606005_FASTA_CLST_1275	11	sanntis	2	3758	Polyketide	root:Environmental:Terrestrial:Soil:Forest soil	ERZ2606005_FASTA	mgnify	ERZ2606005.53117-NODE-53117-length-3760-cov-1.283671
1336537	ERZ2606005_FASTA_CLST_1277	11	sanntis	3	3258	Polyketide	root:Environmental:Terrestrial:Soil:Forest soil	ERZ2606005_FASTA	mgnify	ERZ2606005.65527-NODE-65527-length-3295-cov-3.336111
1336538	ERZ2606005_FASTA_CLST_1278	11	sanntis	2	3657	Polyketide	root:Environmental:Terrestrial:Soil:Forest soil	ERZ2606005_FASTA	mgnify	ERZ2606005.55578-NODE-55578-length-3659-cov-1.102109
1336540	ERZ2606005_FASTA_CLST_1280	0	sanntis	1728	9843	Terpene	root:Environmental:Terrestrial:Soil:Forest soil	ERZ2606005_FASTA	mgnify	ERZ2606005.5601-NODE-5601-length-10851-cov-0.469433
1336541	ERZ2606005_FASTA_CLST_1281	11	sanntis	1	5342	Polyketide	root:Environmental:Terrestrial:Soil:Forest soil	ERZ2606005_FASTA	mgnify	ERZ2606005.28468-NODE-28468-length-5342-cov-0.536410
1336542	ERZ2606005_FASTA_CLST_1282	11	sanntis	2	16160	Saccharide	root:Environmental:Terrestrial:Soil:Forest soil	ERZ2606005_FASTA	mgnify	ERZ2606005.1865-NODE-1865-length-16162-cov-8.916248
1336543	ERZ2606005_FASTA_CLST_1283	11	sanntis	3	7572	Polyketide	root:Environmental:Terrestrial:Soil:Forest soil	ERZ2606005_FASTA	mgnify	ERZ2606005.13525-NODE-13525-length-7574-cov-6.823780
1336544	ERZ2606005_FASTA_CLST_1284	10	sanntis	3	4213	Polyketide	root:Environmental:Terrestrial:Soil:Forest soil	ERZ2606005_FASTA	mgnify	ERZ2606005.35444-NODE-35444-length-4757-cov-4.848150
1336546	ERZ2606005_FASTA_CLST_1286	10	sanntis	1	3984	Polyketide	root:Environmental:Terrestrial:Soil:Forest soil	ERZ2606005_FASTA	mgnify	ERZ2606005.16417-NODE-16417-length-6954-cov-1.421365
1336547	ERZ2606005_FASTA_CLST_1287	10	sanntis	3	5391	Terpene	root:Environmental:Terrestrial:Soil:Forest soil	ERZ2606005_FASTA	mgnify	ERZ2606005.24973-NODE-24973-length-5706-cov-2.979296
1336549	ERZ2606005_FASTA_CLST_1289	10	sanntis	3	3017	Polyketide	root:Environmental:Terrestrial:Soil:Forest soil	ERZ2606005_FASTA	mgnify	ERZ2606005.1268-NODE-1268-length-18408-cov-0.713834
1336551	ERZ2606005_FASTA_CLST_1291	11	sanntis	2	3189	Terpene	root:Environmental:Terrestrial:Soil:Forest soil	ERZ2606005_FASTA	mgnify	ERZ2606005.68831-NODE-68831-length-3190-cov-0.895694
1336552	ERZ2606005_FASTA_CLST_1292	0	sanntis	9746	35567	NRP	root:Environmental:Terrestrial:Soil:Forest soil	ERZ2606005_FASTA	mgnify	ERZ2606005.150-NODE-150-length-37299-cov-3.541000
1336554	ERZ2606005_FASTA_CLST_1294	10	sanntis	1	3524	NRP	root:Environmental:Terrestrial:Soil:Forest soil	ERZ2606005_FASTA	mgnify	ERZ2606005.27180-NODE-27180-length-5469-cov-0.634651
1336557	ERZ2606005_FASTA_CLST_1297	0	sanntis	3299	10532	RiPP	root:Environmental:Terrestrial:Soil:Forest soil	ERZ2606005_FASTA	mgnify	ERZ2606005.4429-NODE-4429-length-11932-cov-0.245853
1336558	ERZ2606005_FASTA_CLST_1298	1	sanntis	2975	8890	Other	root:Environmental:Terrestrial:Soil:Forest soil	ERZ2606005_FASTA	mgnify	ERZ2606005.9334-NODE-9334-length-8890-cov-2.743633
1336561	ERZ2606005_FASTA_CLST_1301	11	sanntis	3	3110	Polyketide	root:Environmental:Terrestrial:Soil:Forest soil	ERZ2606005_FASTA	mgnify	ERZ2606005.71471-NODE-71471-length-3110-cov-0.778396
1336562	ERZ2606005_FASTA_CLST_1302	11	sanntis	1	5698	Polyketide	root:Environmental:Terrestrial:Soil:Forest soil	ERZ2606005_FASTA	mgnify	ERZ2606005.24074-NODE-24074-length-5813-cov-2.127127
1336563	ERZ2606005_FASTA_CLST_1303	11	sanntis	1	32300	Polyketide	root:Environmental:Terrestrial:Soil:Forest soil	ERZ2606005_FASTA	mgnify	ERZ2606005.233-NODE-233-length-32301-cov-6.292656
1336565	ERZ2606005_FASTA_CLST_1305	10	sanntis	1	3414	Polyketide	root:Environmental:Terrestrial:Soil:Forest soil	ERZ2606005_FASTA	mgnify	ERZ2606005.53657-NODE-53657-length-3738-cov-2.732555
1336566	ERZ2606005_FASTA_CLST_1306	11	sanntis	3	3389	RiPP	root:Environmental:Terrestrial:Soil:Forest soil	ERZ2606005_FASTA	mgnify	ERZ2606005.62708-NODE-62708-length-3390-cov-1.419790
1336568	ERZ2606005_FASTA_CLST_1308	11	sanntis	2	13127	NRP	root:Environmental:Terrestrial:Soil:Forest soil	ERZ2606005_FASTA	mgnify	ERZ2606005.3364-NODE-3364-length-13127-cov-1.672124
1336569	ERZ2606005_FASTA_CLST_1309	11	sanntis	1	11557	NRP	root:Environmental:Terrestrial:Soil:Forest soil	ERZ2606005_FASTA	mgnify	ERZ2606005.4788-NODE-4788-length-11557-cov-3.120066
1336570	ERZ2606005_FASTA_CLST_1310	11	sanntis	1	5642	Polyketide	root:Environmental:Terrestrial:Soil:Forest soil	ERZ2606005_FASTA	mgnify	ERZ2606005.25549-NODE-25549-length-5643-cov-0.548855
1336572	ERZ2606005_FASTA_CLST_1312	10	sanntis	2	2284	Polyketide	root:Environmental:Terrestrial:Soil:Forest soil	ERZ2606005_FASTA	mgnify	ERZ2606005.31135-NODE-31135-length-5091-cov-1.785743
1336573	ERZ2606005_FASTA_CLST_1313	11	sanntis	2	4963	RiPP	root:Environmental:Terrestrial:Soil:Forest soil	ERZ2606005_FASTA	mgnify	ERZ2606005.32705-NODE-32705-length-4965-cov-1.273931
1336574	ERZ2606005_FASTA_CLST_1314	1	sanntis	2836	4096	RiPP	root:Environmental:Terrestrial:Soil:Forest soil	ERZ2606005_FASTA	mgnify	ERZ2606005.46176-NODE-46176-length-4096-cov-2.162831
1336575	ERZ2606005_FASTA_CLST_1315	11	sanntis	2	31626	Other	root:Environmental:Terrestrial:Soil:Forest soil	ERZ2606005_FASTA	mgnify	ERZ2606005.250-NODE-250-length-31628-cov-0.731416
1336576	ERZ2606005_FASTA_CLST_1316	11	sanntis	1	3159	NRP	root:Environmental:Terrestrial:Soil:Forest soil	ERZ2606005_FASTA	mgnify	ERZ2606005.69796-NODE-69796-length-3160-cov-1.229308
1336577	ERZ2606005_FASTA_CLST_1317	10	sanntis	47	4155	Polyketide	root:Environmental:Terrestrial:Soil:Forest soil	ERZ2606005_FASTA	mgnify	ERZ2606005.43071-NODE-43071-length-4266-cov-2.110900
1336578	ERZ2606005_FASTA_CLST_1318	11	sanntis	192	7638	Polyketide	root:Environmental:Terrestrial:Soil:Forest soil	ERZ2606005_FASTA	mgnify	ERZ2606005.13056-NODE-13056-length-7688-cov-2.663959
1336580	ERZ2606005_FASTA_CLST_1320	1	sanntis	3333	8537	Terpene	root:Environmental:Terrestrial:Soil:Forest soil	ERZ2606005_FASTA	mgnify	ERZ2606005.10266-NODE-10266-length-8537-cov-0.328696
1336582	ERZ2606005_FASTA_CLST_1322	11	sanntis	2	4512	Polyketide	root:Environmental:Terrestrial:Soil:Forest soil	ERZ2606005_FASTA	mgnify	ERZ2606005.39012-NODE-39012-length-4514-cov-1.178291
1336583	ERZ2606005_FASTA_CLST_1323	11	sanntis	2	5375	Polyketide	root:Environmental:Terrestrial:Soil:Forest soil	ERZ2606005_FASTA	mgnify	ERZ2606005.28095-NODE-28095-length-5377-cov-2.056933
1336585	ERZ2606005_FASTA_CLST_1325	11	sanntis	2	3857	NRP	root:Environmental:Terrestrial:Soil:Forest soil	ERZ2606005_FASTA	mgnify	ERZ2606005.51007-NODE-51007-length-3859-cov-2.060200
1336586	ERZ2606005_FASTA_CLST_1326	11	sanntis	2	14085	Polyketide	root:Environmental:Terrestrial:Soil:Forest soil	ERZ2606005_FASTA	mgnify	ERZ2606005.2765-NODE-2765-length-14085-cov-1.179259
1336587	ERZ2606005_FASTA_CLST_1327	10	sanntis	3	2093	Terpene	root:Environmental:Terrestrial:Soil:Forest soil	ERZ2606005_FASTA	mgnify	ERZ2606005.14205-NODE-14205-length-7417-cov-2.474463
1336590	ERZ2606005_FASTA_CLST_1330	11	sanntis	1	6756	Polyketide	root:Environmental:Terrestrial:Soil:Forest soil	ERZ2606005_FASTA	mgnify	ERZ2606005.17497-NODE-17497-length-6758-cov-0.775623
1336591	ERZ2606005_FASTA_CLST_1331	11	sanntis	3	4423	Polyketide	root:Environmental:Terrestrial:Soil:Forest soil	ERZ2606005_FASTA	mgnify	ERZ2606005.40459-NODE-40459-length-4424-cov-0.203708
1336593	ERZ2606005_FASTA_CLST_1333	11	sanntis	3	17825	Saccharide	root:Environmental:Terrestrial:Soil:Forest soil	ERZ2606005_FASTA	mgnify	ERZ2606005.1409-NODE-1409-length-17826-cov-0.784086
1336594	ERZ2606005_FASTA_CLST_1334	11	sanntis	3	5501	RiPP	root:Environmental:Terrestrial:Soil:Forest soil	ERZ2606005_FASTA	mgnify	ERZ2606005.26841-NODE-26841-length-5502-cov-0.616853
1336595	ERZ2606005_FASTA_CLST_1335	10	sanntis	3	2776	NRP|Polyketide	root:Environmental:Terrestrial:Soil:Forest soil	ERZ2606005_FASTA	mgnify	ERZ2606005.10919-NODE-10919-length-8310-cov-0.298607
1336596	ERZ2606005_FASTA_CLST_1336	10	sanntis	388	33409	Saccharide	root:Environmental:Terrestrial:Soil:Forest soil	ERZ2606005_FASTA	mgnify	ERZ2606005.185-NODE-185-length-34781-cov-3.165236
1336597	ERZ2606005_FASTA_CLST_1337	11	sanntis	2	3177	Polyketide	root:Environmental:Terrestrial:Soil:Forest soil	ERZ2606005_FASTA	mgnify	ERZ2606005.69188-NODE-69188-length-3178-cov-2.070765
1336598	ERZ2606005_FASTA_CLST_1338	11	sanntis	2	3519	Terpene	root:Environmental:Terrestrial:Soil:Forest soil	ERZ2606005_FASTA	mgnify	ERZ2606005.59130-NODE-59130-length-3519-cov-1.628176
1336601	ERZ2606005_FASTA_CLST_1341	10	sanntis	1	4340	Polyketide	root:Environmental:Terrestrial:Soil:Forest soil	ERZ2606005_FASTA	mgnify	ERZ2606005.22386-NODE-22386-length-6025-cov-0.960302
1336602	ERZ2606005_FASTA_CLST_1342	11	sanntis	467	6984	RiPP	root:Environmental:Terrestrial:Soil:Forest soil	ERZ2606005_FASTA	mgnify	ERZ2606005.16259-NODE-16259-length-6984-cov-3.036946
1336603	ERZ2606005_FASTA_CLST_1343	11	sanntis	3	14969	Polyketide	root:Environmental:Terrestrial:Soil:Forest soil	ERZ2606005_FASTA	mgnify	ERZ2606005.2356-NODE-2356-length-14969-cov-0.349269
1336606	ERZ2606005_FASTA_CLST_1346	10	sanntis	3	7731	RiPP	root:Environmental:Terrestrial:Soil:Forest soil	ERZ2606005_FASTA	mgnify	ERZ2606005.12407-NODE-12407-length-7860-cov-4.303523
1336608	ERZ2606005_FASTA_CLST_1348	11	sanntis	2	4228	Polyketide	root:Environmental:Terrestrial:Soil:Forest soil	ERZ2606005_FASTA	mgnify	ERZ2606005.43739-NODE-43739-length-4229-cov-0.930043
1336610	ERZ2606005_FASTA_CLST_1350	11	sanntis	3	13187	Polyketide	root:Environmental:Terrestrial:Soil:Forest soil	ERZ2606005_FASTA	mgnify	ERZ2606005.3319-NODE-3319-length-13187-cov-0.281298
1336612	ERZ2606005_FASTA_CLST_1352	11	sanntis	3	7133	Polyketide	root:Environmental:Terrestrial:Soil:Forest soil	ERZ2606005_FASTA	mgnify	ERZ2606005.14863-NODE-14863-length-7277-cov-4.512323
1336613	ERZ2606005_FASTA_CLST_1353	10	sanntis	1	4407	Polyketide	root:Environmental:Terrestrial:Soil:Forest soil	ERZ2606005_FASTA	mgnify	ERZ2606005.32481-NODE-32481-length-4985-cov-1.248884
1336614	ERZ2606005_FASTA_CLST_1354	10	sanntis	3	11503	NRP	root:Environmental:Terrestrial:Soil:Forest soil	ERZ2606005_FASTA	mgnify	ERZ2606005.3918-NODE-3918-length-12445-cov-1.583454
1336616	ERZ2606005_FASTA_CLST_1356	11	sanntis	2	5445	NRP	root:Environmental:Terrestrial:Soil:Forest soil	ERZ2606005_FASTA	mgnify	ERZ2606005.27402-NODE-27402-length-5446-cov-0.718049
1336617	ERZ2606005_FASTA_CLST_1357	10	sanntis	3	2762	NRP|Saccharide	root:Environmental:Terrestrial:Soil:Forest soil	ERZ2606005_FASTA	mgnify	ERZ2606005.2138-NODE-2138-length-15447-cov-0.734018
1336618	ERZ2606005_FASTA_CLST_1358	10	sanntis	1	30293	NRP|Polyketide	root:Environmental:Terrestrial:Soil:Forest soil	ERZ2606005_FASTA	mgnify	ERZ2606005.270-NODE-270-length-30937-cov-0.655689
1336620	ERZ2606005_FASTA_CLST_1360	11	sanntis	1	4503	NRP	root:Environmental:Terrestrial:Soil:Forest soil	ERZ2606005_FASTA	mgnify	ERZ2606005.39203-NODE-39203-length-4503-cov-0.368705
1336621	ERZ2606005_FASTA_CLST_1361	0	sanntis	3249	5023	RiPP	root:Environmental:Terrestrial:Soil:Forest soil	ERZ2606005_FASTA	mgnify	ERZ2606005.25275-NODE-25275-length-5674-cov-1.459334
1336622	ERZ2606005_FASTA_CLST_1362	11	sanntis	1	6303	NRP|Polyketide	root:Environmental:Terrestrial:Soil:Forest soil	ERZ2606005_FASTA	mgnify	ERZ2606005.20319-NODE-20319-length-6305-cov-5.576960
1336624	ERZ2606005_FASTA_CLST_1364	11	sanntis	2	5800	NRP	root:Environmental:Terrestrial:Soil:Forest soil	ERZ2606005_FASTA	mgnify	ERZ2606005.24171-NODE-24171-length-5801-cov-0.956666
1336626	ERZ2606005_FASTA_CLST_1366	11	sanntis	3	5196	Polyketide	root:Environmental:Terrestrial:Soil:Forest soil	ERZ2606005_FASTA	mgnify	ERZ2606005.29973-NODE-29973-length-5198-cov-0.532957
1336627	ERZ2606005_FASTA_CLST_1367	0	sanntis	12326	15121	Polyketide	root:Environmental:Terrestrial:Soil:Forest soil	ERZ2606005_FASTA	mgnify	ERZ2606005.336-NODE-336-length-28958-cov-3.537418
1336628	ERZ2606005_FASTA_CLST_1368	11	sanntis	1	5510	Polyketide	root:Environmental:Terrestrial:Soil:Forest soil	ERZ2606005_FASTA	mgnify	ERZ2606005.26728-NODE-26728-length-5512-cov-0.747847
1336630	ERZ2606005_FASTA_CLST_1370	11	sanntis	1	7830	NRP	root:Environmental:Terrestrial:Soil:Forest soil	ERZ2606005_FASTA	mgnify	ERZ2606005.12513-NODE-12513-length-7832-cov-0.799923
1336632	ERZ2606005_FASTA_CLST_1372	11	sanntis	3	4412	NRP|Saccharide	root:Environmental:Terrestrial:Soil:Forest soil	ERZ2606005_FASTA	mgnify	ERZ2606005.39249-NODE-39249-length-4500-cov-0.935433
1336633	ERZ2606005_FASTA_CLST_1373	11	sanntis	3	3747	NRP	root:Environmental:Terrestrial:Soil:Forest soil	ERZ2606005_FASTA	mgnify	ERZ2606005.53409-NODE-53409-length-3748-cov-3.447333
1336634	ERZ2606005_FASTA_CLST_1374	0	sanntis	6120	10631	Terpene	root:Environmental:Terrestrial:Soil:Forest soil	ERZ2606005_FASTA	mgnify	ERZ2606005.3909-NODE-3909-length-12457-cov-0.870263
1336635	ERZ2606005_FASTA_CLST_1375	11	sanntis	1	3794	NRP	root:Environmental:Terrestrial:Soil:Forest soil	ERZ2606005_FASTA	mgnify	ERZ2606005.52336-NODE-52336-length-3796-cov-0.812350
1336636	ERZ2606005_FASTA_CLST_1376	11	sanntis	1	3866	NRP	root:Environmental:Terrestrial:Soil:Forest soil	ERZ2606005_FASTA	mgnify	ERZ2606005.50834-NODE-50834-length-3867-cov-3.966422
1336638	ERZ2606005_FASTA_CLST_1378	11	sanntis	1	3776	RiPP	root:Environmental:Terrestrial:Soil:Forest soil	ERZ2606005_FASTA	mgnify	ERZ2606005.52704-NODE-52704-length-3778-cov-1.685737
1336641	ERZ2606005_FASTA_CLST_1381	11	sanntis	3	7031	Polyketide	root:Environmental:Terrestrial:Soil:Forest soil	ERZ2606005_FASTA	mgnify	ERZ2606005.16040-NODE-16040-length-7031-cov-0.488675
1336642	ERZ2606005_FASTA_CLST_1382	11	sanntis	45	6134	RiPP	root:Environmental:Terrestrial:Soil:Forest soil	ERZ2606005_FASTA	mgnify	ERZ2606005.21566-NODE-21566-length-6135-cov-0.915954
1336645	ERZ2606005_FASTA_CLST_1385	10	sanntis	3	4333	Other	root:Environmental:Terrestrial:Soil:Forest soil	ERZ2606005_FASTA	mgnify	ERZ2606005.37708-NODE-37708-length-4600-cov-3.823982
1336646	ERZ2606005_FASTA_CLST_1386	11	sanntis	2	3085	Polyketide	root:Environmental:Terrestrial:Soil:Forest soil	ERZ2606005_FASTA	mgnify	ERZ2606005.72278-NODE-72278-length-3087-cov-2.175462
1336648	ERZ2606005_FASTA_CLST_1388	11	sanntis	2	5795	Polyketide	root:Environmental:Terrestrial:Soil:Forest soil	ERZ2606005_FASTA	mgnify	ERZ2606005.24204-NODE-24204-length-5797-cov-1.203936
1336650	ERZ2606005_FASTA_CLST_1390	11	sanntis	2	5609	Polyketide	root:Environmental:Terrestrial:Soil:Forest soil	ERZ2606005_FASTA	mgnify	ERZ2606005.25837-NODE-25837-length-5611-cov-0.529878
1336651	ERZ2606005_FASTA_CLST_1391	10	sanntis	3	9770	RiPP	root:Environmental:Terrestrial:Soil:Forest soil	ERZ2606005_FASTA	mgnify	ERZ2606005.5915-NODE-5915-length-10634-cov-1.010682
1336652	ERZ2606005_FASTA_CLST_1392	11	sanntis	1	3414	Polyketide	root:Environmental:Terrestrial:Soil:Forest soil	ERZ2606005_FASTA	mgnify	ERZ2606005.61976-NODE-61976-length-3416-cov-1.611128
1336653	ERZ2606005_FASTA_CLST_1393	10	sanntis	2	3245	RiPP	root:Environmental:Terrestrial:Soil:Forest soil	ERZ2606005_FASTA	mgnify	ERZ2606005.62062-NODE-62062-length-3412-cov-15.419720
1336656	ERZ2606005_FASTA_CLST_1396	1	sanntis	4896	7014	Polyketide	root:Environmental:Terrestrial:Soil:Forest soil	ERZ2606005_FASTA	mgnify	ERZ2606005.16115-NODE-16115-length-7015-cov-0.151580
1336658	ERZ2606005_FASTA_CLST_1398	11	sanntis	1	3252	NRP	root:Environmental:Terrestrial:Soil:Forest soil	ERZ2606005_FASTA	mgnify	ERZ2606005.66730-NODE-66730-length-3254-cov-2.527665
1336660	ERZ2606005_FASTA_CLST_1400	1	sanntis	2532	4765	Polyketide	root:Environmental:Terrestrial:Soil:Forest soil	ERZ2606005_FASTA	mgnify	ERZ2606005.35308-NODE-35308-length-4767-cov-2.004881
1336661	ERZ2606005_FASTA_CLST_1401	11	sanntis	60	10245	NRP	root:Environmental:Terrestrial:Soil:Forest soil	ERZ2606005_FASTA	mgnify	ERZ2606005.6516-NODE-6516-length-10247-cov-0.680730
1336662	ERZ2606005_FASTA_CLST_1402	10	sanntis	1	1438	Terpene	root:Environmental:Terrestrial:Soil:Forest soil	ERZ2606005_FASTA	mgnify	ERZ2606005.10317-NODE-10317-length-8517-cov-1.282675
1336663	ERZ2606005_FASTA_CLST_1403	11	sanntis	1	8353	Polyketide	root:Environmental:Terrestrial:Soil:Forest soil	ERZ2606005_FASTA	mgnify	ERZ2606005.10776-NODE-10776-length-8354-cov-2.531269
1336664	ERZ2606005_FASTA_CLST_1404	10	sanntis	1	2526	Other	root:Environmental:Terrestrial:Soil:Forest soil	ERZ2606005_FASTA	mgnify	ERZ2606005.20309-NODE-20309-length-6306-cov-2.003519
1336667	ERZ2606005_FASTA_CLST_1407	11	sanntis	3	5890	NRP	root:Environmental:Terrestrial:Soil:Forest soil	ERZ2606005_FASTA	mgnify	ERZ2606005.23430-NODE-23430-length-5892-cov-0.755868
1336668	ERZ2606005_FASTA_CLST_1408	11	sanntis	1	4627	Polyketide	root:Environmental:Terrestrial:Soil:Forest soil	ERZ2606005_FASTA	mgnify	ERZ2606005.35574-NODE-35574-length-4748-cov-1.475389
1336670	ERZ2606005_FASTA_CLST_1410	11	sanntis	4	5145	Polyketide	root:Environmental:Terrestrial:Soil:Forest soil	ERZ2606005_FASTA	mgnify	ERZ2606005.30516-NODE-30516-length-5147-cov-1.285153
1336671	ERZ2606005_FASTA_CLST_1411	11	sanntis	2	4804	Polyketide	root:Environmental:Terrestrial:Soil:Forest soil	ERZ2606005_FASTA	mgnify	ERZ2606005.34807-NODE-34807-length-4806-cov-2.406020
1336672	ERZ2606005_FASTA_CLST_1412	1	sanntis	2850	5099	Polyketide	root:Environmental:Terrestrial:Soil:Forest soil	ERZ2606005_FASTA	mgnify	ERZ2606005.31029-NODE-31029-length-5100-cov-0.273538
1336673	ERZ2606005_FASTA_CLST_1413	0	sanntis	5172	11399	RiPP	root:Environmental:Terrestrial:Soil:Forest soil	ERZ2606005_FASTA	mgnify	ERZ2606005.442-NODE-442-length-26335-cov-3.899505
1336674	ERZ2606005_FASTA_CLST_1414	10	sanntis	2	6539	Terpene	root:Environmental:Terrestrial:Soil:Forest soil	ERZ2606005_FASTA	mgnify	ERZ2606005.9465-NODE-9465-length-8836-cov-1.612800
1336675	ERZ2606005_FASTA_CLST_1415	11	sanntis	3	6424	RiPP	root:Environmental:Terrestrial:Soil:Forest soil	ERZ2606005_FASTA	mgnify	ERZ2606005.18694-NODE-18694-length-6559-cov-5.285978
1336677	ERZ2606005_FASTA_CLST_1417	11	sanntis	3	33146	Polyketide	root:Environmental:Terrestrial:Soil:Forest soil	ERZ2606005_FASTA	mgnify	ERZ2606005.219-NODE-219-length-33147-cov-8.755772
1336680	ERZ2606005_FASTA_CLST_1420	1	sanntis	3783	9365	RiPP	root:Environmental:Terrestrial:Soil:Forest soil	ERZ2606005_FASTA	mgnify	ERZ2606005.8198-NODE-8198-length-9366-cov-2.325099
1336682	ERZ2606005_FASTA_CLST_1422	11	sanntis	110	3087	RiPP	root:Environmental:Terrestrial:Soil:Forest soil	ERZ2606005_FASTA	mgnify	ERZ2606005.72288-NODE-72288-length-3087-cov-1.500660
1336683	ERZ2606005_FASTA_CLST_1423	10	sanntis	3	1996	RiPP	root:Environmental:Terrestrial:Soil:Forest soil	ERZ2606005_FASTA	mgnify	ERZ2606005.64126-NODE-64126-length-3342-cov-0.733800
1336684	ERZ2606005_FASTA_CLST_1424	11	sanntis	1	6470	RiPP	root:Environmental:Terrestrial:Soil:Forest soil	ERZ2606005_FASTA	mgnify	ERZ2606005.18722-NODE-18722-length-6554-cov-2.768426
1336685	ERZ2606005_FASTA_CLST_1425	0	sanntis	32706	37467	NRP	root:Environmental:Terrestrial:Soil:Forest soil	ERZ2606005_FASTA	mgnify	ERZ2606005.85-NODE-85-length-44613-cov-3.910364
1336687	ERZ2606005_FASTA_CLST_1427	10	sanntis	1	4447	Polyketide	root:Environmental:Terrestrial:Soil:Forest soil	ERZ2606005_FASTA	mgnify	ERZ2606005.25813-NODE-25813-length-5613-cov-1.237136
1336688	ERZ2606005_FASTA_CLST_1428	10	sanntis	209	9806	Polyketide	root:Environmental:Terrestrial:Soil:Forest soil	ERZ2606005_FASTA	mgnify	ERZ2606005.6023-NODE-6023-length-10561-cov-1.903579
1336690	ERZ2606005_FASTA_CLST_1430	1	sanntis	3438	12826	NRP	root:Environmental:Terrestrial:Soil:Forest soil	ERZ2606005_FASTA	mgnify	ERZ2606005.3597-NODE-3597-length-12826-cov-2.900791
1336692	ERZ2606005_FASTA_CLST_1432	11	sanntis	3	8272	Terpene	root:Environmental:Terrestrial:Soil:Forest soil	ERZ2606005_FASTA	mgnify	ERZ2606005.11020-NODE-11020-length-8272-cov-15.769867
1336694	ERZ2606005_FASTA_CLST_1434	11	sanntis	51	6356	NRP|Saccharide	root:Environmental:Terrestrial:Soil:Forest soil	ERZ2606005_FASTA	mgnify	ERZ2606005.19983-NODE-19983-length-6358-cov-1.695224
1336695	ERZ2606005_FASTA_CLST_1435	0	sanntis	4832	10957	Saccharide	root:Environmental:Terrestrial:Soil:Forest soil	ERZ2606005_FASTA	mgnify	ERZ2606005.2339-NODE-2339-length-14997-cov-1.775064
1336697	ERZ2606005_FASTA_CLST_1437	10	sanntis	3	8685	Polyketide	root:Environmental:Terrestrial:Soil:Forest soil	ERZ2606005_FASTA	mgnify	ERZ2606005.9380-NODE-9380-length-8870-cov-1.277822
1336698	ERZ2606005_FASTA_CLST_1438	10	sanntis	118	2712	Terpene	root:Environmental:Terrestrial:Soil:Forest soil	ERZ2606005_FASTA	mgnify	ERZ2606005.65615-NODE-65615-length-3292-cov-2.682113
1336699	ERZ2606005_FASTA_CLST_1439	10	sanntis	2	18465	NRP	root:Environmental:Terrestrial:Soil:Forest soil	ERZ2606005_FASTA	mgnify	ERZ2606005.982-NODE-982-length-20077-cov-0.582659
1336701	ERZ2606005_FASTA_CLST_1441	11	sanntis	1	7920	NRP	root:Environmental:Terrestrial:Soil:Forest soil	ERZ2606005_FASTA	mgnify	ERZ2606005.12216-NODE-12216-length-7920-cov-0.939860
1336702	ERZ2606005_FASTA_CLST_1442	1	sanntis	2163	28333	Other	root:Environmental:Terrestrial:Soil:Forest soil	ERZ2606005_FASTA	mgnify	ERZ2606005.361-NODE-361-length-28334-cov-0.190954
1336703	ERZ2606005_FASTA_CLST_1443	11	sanntis	50	4627	NRP	root:Environmental:Terrestrial:Soil:Forest soil	ERZ2606005_FASTA	mgnify	ERZ2606005.37310-NODE-37310-length-4629-cov-1.457586
1336704	ERZ2606005_FASTA_CLST_1444	10	sanntis	1	5737	Polyketide	root:Environmental:Terrestrial:Soil:Forest soil	ERZ2606005_FASTA	mgnify	ERZ2606005.23056-NODE-23056-length-5939-cov-0.458532
1336705	ERZ2606005_FASTA_CLST_1445	11	sanntis	2	3603	Polyketide	root:Environmental:Terrestrial:Soil:Forest soil	ERZ2606005_FASTA	mgnify	ERZ2606005.56926-NODE-56926-length-3605-cov-3.330986
1336708	ERZ2606005_FASTA_CLST_1448	11	sanntis	2	7177	RiPP	root:Environmental:Terrestrial:Soil:Forest soil	ERZ2606005_FASTA	mgnify	ERZ2606005.15322-NODE-15322-length-7178-cov-9.921803
1336709	ERZ2606005_FASTA_CLST_1449	11	sanntis	1	11008	Polyketide	root:Environmental:Terrestrial:Soil:Forest soil	ERZ2606005_FASTA	mgnify	ERZ2606005.5426-NODE-5426-length-11009-cov-1.497170
1336710	ERZ2606005_FASTA_CLST_1450	11	sanntis	2	4109	Polyketide	root:Environmental:Terrestrial:Soil:Forest soil	ERZ2606005_FASTA	mgnify	ERZ2606005.45935-NODE-45935-length-4109-cov-2.479773
1336711	ERZ2606005_FASTA_CLST_1451	11	sanntis	1	8626	Other	root:Environmental:Terrestrial:Soil:Forest soil	ERZ2606005_FASTA	mgnify	ERZ2606005.10018-NODE-10018-length-8627-cov-0.999300
1336712	ERZ2606005_FASTA_CLST_1452	11	sanntis	1	4373	Polyketide	root:Environmental:Terrestrial:Soil:Forest soil	ERZ2606005_FASTA	mgnify	ERZ2606005.41244-NODE-41244-length-4374-cov-1.761056
1336713	ERZ2606005_FASTA_CLST_1453	11	sanntis	30	4229	Polyketide	root:Environmental:Terrestrial:Soil:Forest soil	ERZ2606005_FASTA	mgnify	ERZ2606005.43722-NODE-43722-length-4230-cov-0.622036
1336714	ERZ2606005_FASTA_CLST_1454	11	sanntis	3	9054	Saccharide	root:Environmental:Terrestrial:Soil:Forest soil	ERZ2606005_FASTA	mgnify	ERZ2606005.8147-NODE-8147-length-9388-cov-2.832423
1336715	ERZ2606005_FASTA_CLST_1455	11	sanntis	2	11824	Polyketide	root:Environmental:Terrestrial:Soil:Forest soil	ERZ2606005_FASTA	mgnify	ERZ2606005.4525-NODE-4525-length-11825-cov-1.411895
1336716	ERZ2606005_FASTA_CLST_1456	11	sanntis	2	3537	RiPP	root:Environmental:Terrestrial:Soil:Forest soil	ERZ2606005_FASTA	mgnify	ERZ2606005.58655-NODE-58655-length-3537-cov-0.918725
1336717	ERZ2606005_FASTA_CLST_1457	11	sanntis	7	8523	NRP|Saccharide	root:Environmental:Terrestrial:Soil:Forest soil	ERZ2606005_FASTA	mgnify	ERZ2606005.10295-NODE-10295-length-8525-cov-3.397166
1336718	ERZ2606005_FASTA_CLST_1458	11	sanntis	3	3211	NRP	root:Environmental:Terrestrial:Soil:Forest soil	ERZ2606005_FASTA	mgnify	ERZ2606005.68069-NODE-68069-length-3213-cov-1.961368
1336721	ERZ2606005_FASTA_CLST_1461	10	sanntis	1	4884	Saccharide	root:Environmental:Terrestrial:Soil:Forest soil	ERZ2606005_FASTA	mgnify	ERZ2606005.28105-NODE-28105-length-5376-cov-13.774478
1336722	ERZ2606005_FASTA_CLST_1462	10	sanntis	1	4471	Other	root:Environmental:Terrestrial:Soil:Forest soil	ERZ2606005_FASTA	mgnify	ERZ2606005.37183-NODE-37183-length-4639-cov-1.062173
1336723	ERZ2606005_FASTA_CLST_1463	10	sanntis	2	1885	Polyketide	root:Environmental:Terrestrial:Soil:Forest soil	ERZ2606005_FASTA	mgnify	ERZ2606005.67683-NODE-67683-length-3224-cov-1.409908
1336724	ERZ2606005_FASTA_CLST_1464	11	sanntis	2	7457	Polyketide	root:Environmental:Terrestrial:Soil:Forest soil	ERZ2606005_FASTA	mgnify	ERZ2606005.14017-NODE-14017-length-7457-cov-5.237233
1336725	ERZ2606005_FASTA_CLST_1465	11	sanntis	2	5477	Terpene	root:Environmental:Terrestrial:Soil:Forest soil	ERZ2606005_FASTA	mgnify	ERZ2606005.27073-NODE-27073-length-5478-cov-1.108796
1336727	ERZ2606005_FASTA_CLST_1467	10	sanntis	3	11367	NRP	root:Environmental:Terrestrial:Soil:Forest soil	ERZ2606005_FASTA	mgnify	ERZ2606005.3675-NODE-3675-length-12719-cov-0.892056
1336732	ERZ2606005_FASTA_CLST_1472	10	sanntis	3	3208	Polyketide	root:Environmental:Terrestrial:Soil:Forest soil	ERZ2606005_FASTA	mgnify	ERZ2606005.24561-NODE-24561-length-5754-cov-0.656606
1336733	ERZ2606005_FASTA_CLST_1473	11	sanntis	104	4677	Polyketide	root:Environmental:Terrestrial:Soil:Forest soil	ERZ2606005_FASTA	mgnify	ERZ2606005.36597-NODE-36597-length-4679-cov-1.108131
1336734	ERZ2606005_FASTA_CLST_1474	11	sanntis	3	4530	NRP	root:Environmental:Terrestrial:Soil:Forest soil	ERZ2606005_FASTA	mgnify	ERZ2606005.38738-NODE-38738-length-4531-cov-1.299151
1336735	ERZ2606005_FASTA_CLST_1475	11	sanntis	3	5084	Polyketide	root:Environmental:Terrestrial:Soil:Forest soil	ERZ2606005_FASTA	mgnify	ERZ2606005.31209-NODE-31209-length-5086-cov-0.893659
1336736	ERZ2606005_FASTA_CLST_1476	11	sanntis	2	19330	Other	root:Environmental:Terrestrial:Soil:Forest soil	ERZ2606005_FASTA	mgnify	ERZ2606005.1099-NODE-1099-length-19379-cov-0.769251
1336738	ERZ2606005_FASTA_CLST_1478	10	sanntis	3	2985	Polyketide	root:Environmental:Terrestrial:Soil:Forest soil	ERZ2606005_FASTA	mgnify	ERZ2606005.22106-NODE-22106-length-6064-cov-3.882510
1336739	ERZ2606005_FASTA_CLST_1479	11	sanntis	3	7315	Terpene	root:Environmental:Terrestrial:Soil:Forest soil	ERZ2606005_FASTA	mgnify	ERZ2606005.14665-NODE-14665-length-7316-cov-1.945738
1336741	ERZ2606005_FASTA_CLST_1481	10	sanntis	3	2553	RiPP	root:Environmental:Terrestrial:Soil:Forest soil	ERZ2606005_FASTA	mgnify	ERZ2606005.65272-NODE-65272-length-3304-cov-1.521083
1336742	ERZ2606005_FASTA_CLST_1482	10	sanntis	2	5613	RiPP	root:Environmental:Terrestrial:Soil:Forest soil	ERZ2606005_FASTA	mgnify	ERZ2606005.18392-NODE-18392-length-6609-cov-2.827586
1336745	ERZ2606005_FASTA_CLST_1485	11	sanntis	1	3804	RiPP	root:Environmental:Terrestrial:Soil:Forest soil	ERZ2606005_FASTA	mgnify	ERZ2606005.52148-NODE-52148-length-3805-cov-1.217867
1336747	ERZ2606005_FASTA_CLST_1487	10	sanntis	320	4393	Polyketide	root:Environmental:Terrestrial:Soil:Forest soil	ERZ2606005_FASTA	mgnify	ERZ2606005.36668-NODE-36668-length-4674-cov-4.553367
1336748	ERZ2606005_FASTA_CLST_1488	11	sanntis	1	6298	Polyketide	root:Environmental:Terrestrial:Soil:Forest soil	ERZ2606005_FASTA	mgnify	ERZ2606005.20367-NODE-20367-length-6299-cov-0.435778
1336749	ERZ2606005_FASTA_CLST_1489	10	sanntis	36	5415	Polyketide	root:Environmental:Terrestrial:Soil:Forest soil	ERZ2606005_FASTA	mgnify	ERZ2606005.17734-NODE-17734-length-6716-cov-1.199670
1336750	ERZ2606005_FASTA_CLST_1490	10	sanntis	1	14716	NRP|Polyketide	root:Environmental:Terrestrial:Soil:Forest soil	ERZ2606005_FASTA	mgnify	ERZ2606005.1885-NODE-1885-length-16099-cov-2.684306
1336751	ERZ2606005_FASTA_CLST_1491	11	sanntis	3	11074	NRP	root:Environmental:Terrestrial:Soil:Forest soil	ERZ2606005_FASTA	mgnify	ERZ2606005.5329-NODE-5329-length-11076-cov-4.737864
1336753	ERZ2606005_FASTA_CLST_1493	11	sanntis	2	17016	Saccharide	root:Environmental:Terrestrial:Soil:Forest soil	ERZ2606005_FASTA	mgnify	ERZ2606005.1604-NODE-1604-length-17018-cov-1.300831
1336755	ERZ2606005_FASTA_CLST_1495	11	sanntis	46	4785	Terpene	root:Environmental:Terrestrial:Soil:Forest soil	ERZ2606005_FASTA	mgnify	ERZ2606005.35063-NODE-35063-length-4786-cov-1.471570
1336756	ERZ2606005_FASTA_CLST_1496	0	sanntis	7297	9410	NRP	root:Environmental:Terrestrial:Soil:Forest soil	ERZ2606005_FASTA	mgnify	ERZ2606005.7817-NODE-7817-length-9540-cov-0.469689
1336757	ERZ2606005_FASTA_CLST_1497	0	sanntis	5758	12384	Polyketide	root:Environmental:Terrestrial:Soil:Forest soil	ERZ2606005_FASTA	mgnify	ERZ2606005.1382-NODE-1382-length-17951-cov-6.887070
1336758	ERZ2606005_FASTA_CLST_1498	10	sanntis	2	6310	Other	root:Environmental:Terrestrial:Soil:Forest soil	ERZ2606005_FASTA	mgnify	ERZ2606005.12027-NODE-12027-length-7975-cov-3.000758
1336759	ERZ2606005_FASTA_CLST_1499	10	sanntis	71	9165	Saccharide	root:Environmental:Terrestrial:Soil:Forest soil	ERZ2606005_FASTA	mgnify	ERZ2606005.7323-NODE-7323-length-9791-cov-3.374486
1336760	ERZ2606005_FASTA_CLST_1500	11	sanntis	3	4042	NRP|Saccharide	root:Environmental:Terrestrial:Soil:Forest soil	ERZ2606005_FASTA	mgnify	ERZ2606005.47146-NODE-47146-length-4044-cov-5.768614
1336761	ERZ2606005_FASTA_CLST_1501	10	sanntis	31	3377	Polyketide	root:Environmental:Terrestrial:Soil:Forest soil	ERZ2606005_FASTA	mgnify	ERZ2606005.574-NODE-574-length-24002-cov-0.535140
1336762	ERZ2606005_FASTA_CLST_1502	11	sanntis	3	7984	NRP|Polyketide	root:Environmental:Terrestrial:Soil:Forest soil	ERZ2606005_FASTA	mgnify	ERZ2606005.11994-NODE-11994-length-7986-cov-0.470180
1336763	ERZ2606005_FASTA_CLST_1503	11	sanntis	1	14637	Polyketide	root:Environmental:Terrestrial:Soil:Forest soil	ERZ2606005_FASTA	mgnify	ERZ2606005.2510-NODE-2510-length-14639-cov-0.105732
1336764	ERZ2606005_FASTA_CLST_1504	11	sanntis	2	7619	Polyketide	root:Environmental:Terrestrial:Soil:Forest soil	ERZ2606005_FASTA	mgnify	ERZ2606005.13339-NODE-13339-length-7619-cov-1.765336
1336766	ERZ2606005_FASTA_CLST_1506	1	sanntis	3071	3967	Terpene	root:Environmental:Terrestrial:Soil:Forest soil	ERZ2606005_FASTA	mgnify	ERZ2606005.48708-NODE-48708-length-3967-cov-2.090746
1336767	ERZ2606005_FASTA_CLST_1507	0	sanntis	2439	8823	RiPP	root:Environmental:Terrestrial:Soil:Forest soil	ERZ2606005_FASTA	mgnify	ERZ2606005.7795-NODE-7795-length-9549-cov-2.116389
1336768	ERZ2606005_FASTA_CLST_1508	11	sanntis	83	3217	Polyketide	root:Environmental:Terrestrial:Soil:Forest soil	ERZ2606005_FASTA	mgnify	ERZ2606005.67894-NODE-67894-length-3218-cov-2.334493
1336769	ERZ2606005_FASTA_CLST_1509	11	sanntis	2	5728	Polyketide	root:Environmental:Terrestrial:Soil:Forest soil	ERZ2606005_FASTA	mgnify	ERZ2606005.24778-NODE-24778-length-5728-cov-0.997356
1336770	ERZ2606005_FASTA_CLST_1510	11	sanntis	3	3008	Saccharide	root:Environmental:Terrestrial:Soil:Forest soil	ERZ2606005_FASTA	mgnify	ERZ2606005.74950-NODE-74950-length-3010-cov-49.806091
1336771	ERZ2606005_FASTA_CLST_1511	11	sanntis	1	5357	RiPP	root:Environmental:Terrestrial:Soil:Forest soil	ERZ2606005_FASTA	mgnify	ERZ2606005.28286-NODE-28286-length-5359-cov-12.936840
1336772	ERZ2606005_FASTA_CLST_1512	10	sanntis	1	2355	Polyketide	root:Environmental:Terrestrial:Soil:Forest soil	ERZ2606005_FASTA	mgnify	ERZ2606005.35802-NODE-35802-length-4734-cov-0.774311
1336773	ERZ2606005_FASTA_CLST_1513	10	sanntis	1	1943	Polyketide	root:Environmental:Terrestrial:Soil:Forest soil	ERZ2606005_FASTA	mgnify	ERZ2606005.35314-NODE-35314-length-4767-cov-0.735569
1336774	ERZ2606005_FASTA_CLST_1514	11	sanntis	2	4065	NRP	root:Environmental:Terrestrial:Soil:Forest soil	ERZ2606005_FASTA	mgnify	ERZ2606005.45277-NODE-45277-length-4144-cov-2.072634
1336776	ERZ2606005_FASTA_CLST_1516	10	sanntis	2	5636	Terpene	root:Environmental:Terrestrial:Soil:Forest soil	ERZ2606005_FASTA	mgnify	ERZ2606005.22200-NODE-22200-length-6051-cov-1.941961
1336778	ERZ2606005_FASTA_CLST_1518	10	sanntis	1	2168	Saccharide	root:Environmental:Terrestrial:Soil:Forest soil	ERZ2606005_FASTA	mgnify	ERZ2606005.31150-NODE-31150-length-5090-cov-1.113009
1336779	ERZ2606005_FASTA_CLST_1519	10	sanntis	1	2346	NRP|Saccharide	root:Environmental:Terrestrial:Soil:Forest soil	ERZ2606005_FASTA	mgnify	ERZ2606005.19742-NODE-19742-length-6395-cov-1.658202
1336780	ERZ2606005_FASTA_CLST_1520	11	sanntis	2	6216	Polyketide	root:Environmental:Terrestrial:Soil:Forest soil	ERZ2606005_FASTA	mgnify	ERZ2606005.20943-NODE-20943-length-6217-cov-0.780591
1336782	ERZ2606005_FASTA_CLST_1522	0	sanntis	69518	79828	RiPP	root:Environmental:Terrestrial:Soil:Forest soil	ERZ2606005_FASTA	mgnify	ERZ2606005.1-NODE-1-length-102674-cov-31.019304
1336784	ERZ2606005_FASTA_CLST_1524	11	sanntis	1	6861	Polyketide	root:Environmental:Terrestrial:Soil:Forest soil	ERZ2606005_FASTA	mgnify	ERZ2606005.16895-NODE-16895-length-6861-cov-1.224361
1336786	ERZ2606005_FASTA_CLST_1526	1	sanntis	2179	18342	Terpene	root:Environmental:Terrestrial:Soil:Forest soil	ERZ2606005_FASTA	mgnify	ERZ2606005.1277-NODE-1277-length-18343-cov-3.288222
1336788	ERZ2606005_FASTA_CLST_1528	10	sanntis	1	3005	RiPP	root:Environmental:Terrestrial:Soil:Forest soil	ERZ2606005_FASTA	mgnify	ERZ2606005.56996-NODE-56996-length-3603-cov-1.056370
1336790	ERZ2606005_FASTA_CLST_1530	11	sanntis	1	3288	Polyketide	root:Environmental:Terrestrial:Soil:Forest soil	ERZ2606005_FASTA	mgnify	ERZ2606005.65676-NODE-65676-length-3290-cov-2.204946
1336791	ERZ2606005_FASTA_CLST_1531	11	sanntis	1	5299	NRP	root:Environmental:Terrestrial:Soil:Forest soil	ERZ2606005_FASTA	mgnify	ERZ2606005.28929-NODE-28929-length-5300-cov-4.411249
1336793	ERZ2606005_FASTA_CLST_1533	10	sanntis	2	11536	Polyketide	root:Environmental:Terrestrial:Soil:Forest soil	ERZ2606005_FASTA	mgnify	ERZ2606005.2022-NODE-2022-length-15705-cov-1.013355
1336794	ERZ2606005_FASTA_CLST_1534	11	sanntis	1	3183	Polyketide	root:Environmental:Terrestrial:Soil:Forest soil	ERZ2606005_FASTA	mgnify	ERZ2606005.68173-NODE-68173-length-3210-cov-1.520761
1336796	ERZ2606005_FASTA_CLST_1536	1	sanntis	19416	22220	Terpene	root:Environmental:Terrestrial:Soil:Forest soil	ERZ2606005_FASTA	mgnify	ERZ2606005.711-NODE-711-length-22318-cov-3.089251
1336797	ERZ2916067_FASTA_CLST_0	10	sanntis	18	13290	NRP	root:Host-associated:Birds:Digestive system:Digestive tube:Cecum	ERZ2916067_FASTA	mgnify	ERZ2916067.288-NODE-288-length-43410-cov-6.761735
1336798	ERZ2916067_FASTA_CLST_1	0	sanntis	19007	34240	Other	root:Host-associated:Birds:Digestive system:Digestive tube:Cecum	ERZ2916067_FASTA	mgnify	ERZ2916067.63-NODE-63-length-98823-cov-25.312763
1336801	ERZ2916067_FASTA_CLST_4	11	sanntis	3	6756	Saccharide	root:Host-associated:Birds:Digestive system:Digestive tube:Cecum	ERZ2916067_FASTA	mgnify	ERZ2916067.3117-NODE-3117-length-6758-cov-8.242727
1336802	ERZ2916067_FASTA_CLST_5	0	sanntis	11316	31087	Saccharide	root:Host-associated:Birds:Digestive system:Digestive tube:Cecum	ERZ2916067_FASTA	mgnify	ERZ2916067.376-NODE-376-length-36111-cov-30.159280
1336803	ERZ2916067_FASTA_CLST_6	10	sanntis	1	4215	NRP	root:Host-associated:Birds:Digestive system:Digestive tube:Cecum	ERZ2916067_FASTA	mgnify	ERZ2916067.4046-NODE-4046-length-5573-cov-3.853570
1336805	ERZ2916067_FASTA_CLST_8	10	sanntis	3	3031	RiPP	root:Host-associated:Birds:Digestive system:Digestive tube:Cecum	ERZ2916067_FASTA	mgnify	ERZ2916067.7067-NODE-7067-length-3643-cov-11.545987
1336808	ERZ2916067_FASTA_CLST_11	0	sanntis	12213	25817	Other	root:Host-associated:Birds:Digestive system:Digestive tube:Cecum	ERZ2916067_FASTA	mgnify	ERZ2916067.14-NODE-14-length-172084-cov-8.652088
1336809	ERZ2916067_FASTA_CLST_12	10	sanntis	2	18258	Saccharide	root:Host-associated:Birds:Digestive system:Digestive tube:Cecum	ERZ2916067_FASTA	mgnify	ERZ2916067.773-NODE-773-length-20820-cov-6.090585
1336810	ERZ2916067_FASTA_CLST_13	10	sanntis	2	25136	RiPP	root:Host-associated:Birds:Digestive system:Digestive tube:Cecum	ERZ2916067_FASTA	mgnify	ERZ2916067.577-NODE-577-length-26563-cov-9.155877
1336812	ERZ2916067_FASTA_CLST_15	0	sanntis	19432	26794	RiPP	root:Host-associated:Birds:Digestive system:Digestive tube:Cecum	ERZ2916067_FASTA	mgnify	ERZ2916067.92-NODE-92-length-85388-cov-105.381259
1336817	ERZ2916067_FASTA_CLST_20	0	sanntis	38699	53463	Saccharide	root:Host-associated:Birds:Digestive system:Digestive tube:Cecum	ERZ2916067_FASTA	mgnify	ERZ2916067.202-NODE-202-length-54548-cov-9.848072
1336819	ERZ2916067_FASTA_CLST_22	10	sanntis	1	5112	NRP	root:Host-associated:Birds:Digestive system:Digestive tube:Cecum	ERZ2916067_FASTA	mgnify	ERZ2916067.3224-NODE-3224-length-6603-cov-5.914172
1336820	ERZ2916067_FASTA_CLST_23	1	sanntis	3756	31289	Saccharide	root:Host-associated:Birds:Digestive system:Digestive tube:Cecum	ERZ2916067_FASTA	mgnify	ERZ2916067.464-NODE-464-length-31290-cov-17.533536
1336821	ERZ2916067_FASTA_CLST_24	1	sanntis	87162	107889	Saccharide	root:Host-associated:Birds:Digestive system:Digestive tube:Cecum	ERZ2916067_FASTA	mgnify	ERZ2916067.47-NODE-47-length-108358-cov-14.692298
1336822	ERZ2916067_FASTA_CLST_25	10	sanntis	2	13146	Other	root:Host-associated:Birds:Digestive system:Digestive tube:Cecum	ERZ2916067_FASTA	mgnify	ERZ2916067.1325-NODE-1325-length-13515-cov-8.162333
1336823	ERZ2916067_FASTA_CLST_26	11	sanntis	2	10863	Saccharide	root:Host-associated:Birds:Digestive system:Digestive tube:Cecum	ERZ2916067_FASTA	mgnify	ERZ2916067.1734-NODE-1734-length-10863-cov-6.011751
1336824	ERZ2916067_FASTA_CLST_27	1	sanntis	4472	8452	RiPP	root:Host-associated:Birds:Digestive system:Digestive tube:Cecum	ERZ2916067_FASTA	mgnify	ERZ2916067.2372-NODE-2372-length-8454-cov-5.406596
1336825	ERZ2916067_FASTA_CLST_28	10	sanntis	2	926	Polyketide	root:Host-associated:Birds:Digestive system:Digestive tube:Cecum	ERZ2916067_FASTA	mgnify	ERZ2916067.5358-NODE-5358-length-4515-cov-8.531614
1336828	ERZ2916067_FASTA_CLST_31	10	sanntis	181	6248	Saccharide	root:Host-associated:Birds:Digestive system:Digestive tube:Cecum	ERZ2916067_FASTA	mgnify	ERZ2916067.103-NODE-103-length-81399-cov-15.548928
1336830	ERZ2916067_FASTA_CLST_33	11	sanntis	1	5134	NRP	root:Host-associated:Birds:Digestive system:Digestive tube:Cecum	ERZ2916067_FASTA	mgnify	ERZ2916067.4522-NODE-4522-length-5134-cov-4.875763
1336832	ERZ2916067_FASTA_CLST_35	11	sanntis	3	7072	Saccharide	root:Host-associated:Birds:Digestive system:Digestive tube:Cecum	ERZ2916067_FASTA	mgnify	ERZ2916067.2926-NODE-2926-length-7144-cov-8.622373
1336834	ERZ2916067_FASTA_CLST_37	10	sanntis	1	5261	RiPP	root:Host-associated:Birds:Digestive system:Digestive tube:Cecum	ERZ2916067_FASTA	mgnify	ERZ2916067.2321-NODE-2321-length-8608-cov-5.026073
1336835	ERZ2916067_FASTA_CLST_38	10	sanntis	1	3547	RiPP	root:Host-associated:Birds:Digestive system:Digestive tube:Cecum	ERZ2916067_FASTA	mgnify	ERZ2916067.6044-NODE-6044-length-4112-cov-26.214444
1336837	ERZ2916067_FASTA_CLST_40	11	sanntis	1	6531	Polyketide	root:Host-associated:Birds:Digestive system:Digestive tube:Cecum	ERZ2916067_FASTA	mgnify	ERZ2916067.3267-NODE-3267-length-6531-cov-6.860871
1336838	ERZ2916067_FASTA_CLST_41	11	sanntis	2	25227	Saccharide	root:Host-associated:Birds:Digestive system:Digestive tube:Cecum	ERZ2916067_FASTA	mgnify	ERZ2916067.614-NODE-614-length-25228-cov-37.721090
1336840	ERZ2916067_FASTA_CLST_43	11	sanntis	1	8025	RiPP	root:Host-associated:Birds:Digestive system:Digestive tube:Cecum	ERZ2916067_FASTA	mgnify	ERZ2916067.2156-NODE-2156-length-9102-cov-16.104565
1336842	ERZ2916067_FASTA_CLST_45	11	sanntis	293	4553	RiPP	root:Host-associated:Birds:Digestive system:Digestive tube:Cecum	ERZ2916067_FASTA	mgnify	ERZ2916067.5297-NODE-5297-length-4555-cov-10.533556
1336843	ERZ2916067_FASTA_CLST_46	0	sanntis	12942	30950	Saccharide	root:Host-associated:Birds:Digestive system:Digestive tube:Cecum	ERZ2916067_FASTA	mgnify	ERZ2916067.278-NODE-278-length-44549-cov-23.136827
1336844	ERZ2916067_FASTA_CLST_47	11	sanntis	1	4353	RiPP	root:Host-associated:Birds:Digestive system:Digestive tube:Cecum	ERZ2916067_FASTA	mgnify	ERZ2916067.5610-NODE-5610-length-4354-cov-22.246104
1336845	ERZ2916067_FASTA_CLST_48	11	sanntis	3	4646	RiPP	root:Host-associated:Birds:Digestive system:Digestive tube:Cecum	ERZ2916067_FASTA	mgnify	ERZ2916067.5131-NODE-5131-length-4680-cov-6.409514
1336847	ERZ2916067_FASTA_CLST_50	11	sanntis	495	6046	NRP	root:Host-associated:Birds:Digestive system:Digestive tube:Cecum	ERZ2916067_FASTA	mgnify	ERZ2916067.3601-NODE-3601-length-6056-cov-4.753708
1336849	ERZ2916067_FASTA_CLST_52	10	sanntis	145	5129	RiPP	root:Host-associated:Birds:Digestive system:Digestive tube:Cecum	ERZ2916067_FASTA	mgnify	ERZ2916067.4269-NODE-4269-length-5331-cov-4.626611
1336851	ERZ2916067_FASTA_CLST_54	10	sanntis	3	5073	RiPP	root:Host-associated:Birds:Digestive system:Digestive tube:Cecum	ERZ2916067_FASTA	mgnify	ERZ2916067.2896-NODE-2896-length-7206-cov-7.326807
1336852	ERZ2916067_FASTA_CLST_55	11	sanntis	2	6048	RiPP	root:Host-associated:Birds:Digestive system:Digestive tube:Cecum	ERZ2916067_FASTA	mgnify	ERZ2916067.3605-NODE-3605-length-6050-cov-13.706088
1336853	ERZ2916067_FASTA_CLST_56	10	sanntis	226	20342	Other	root:Host-associated:Birds:Digestive system:Digestive tube:Cecum	ERZ2916067_FASTA	mgnify	ERZ2916067.563-NODE-563-length-26956-cov-6.442028
1336854	ERZ2916067_FASTA_CLST_57	11	sanntis	3	4923	RiPP	root:Host-associated:Birds:Digestive system:Digestive tube:Cecum	ERZ2916067_FASTA	mgnify	ERZ2916067.4678-NODE-4678-length-5011-cov-14.990315
1336857	ERZ2916067_FASTA_CLST_60	0	sanntis	5781	11672	RiPP	root:Host-associated:Birds:Digestive system:Digestive tube:Cecum	ERZ2916067_FASTA	mgnify	ERZ2916067.1552-NODE-1552-length-11827-cov-14.160720
1336860	ERZ2916067_FASTA_CLST_63	10	sanntis	1074	11574	RiPP	root:Host-associated:Birds:Digestive system:Digestive tube:Cecum	ERZ2916067_FASTA	mgnify	ERZ2916067.1516-NODE-1516-length-12054-cov-9.574048
1336861	ERZ2916067_FASTA_CLST_64	0	sanntis	12878	19679	NRP	root:Host-associated:Birds:Digestive system:Digestive tube:Cecum	ERZ2916067_FASTA	mgnify	ERZ2916067.770-NODE-770-length-20841-cov-25.705715
1336862	ERZ2916067_FASTA_CLST_65	0	sanntis	7079	14918	Polyketide	root:Host-associated:Birds:Digestive system:Digestive tube:Cecum	ERZ2916067_FASTA	mgnify	ERZ2916067.571-NODE-571-length-26767-cov-6.122492
1336864	ERZ2916067_FASTA_CLST_67	0	sanntis	3162	5691	Other	root:Host-associated:Birds:Digestive system:Digestive tube:Cecum	ERZ2916067_FASTA	mgnify	ERZ2916067.1515-NODE-1515-length-12066-cov-8.442678
1336865	ERZ2916067_FASTA_CLST_68	10	sanntis	2	2673	RiPP	root:Host-associated:Birds:Digestive system:Digestive tube:Cecum	ERZ2916067_FASTA	mgnify	ERZ2916067.7507-NODE-7507-length-3462-cov-8.971529
1336866	ERZ2916067_FASTA_CLST_69	10	sanntis	1	3455	NRP|Saccharide	root:Host-associated:Birds:Digestive system:Digestive tube:Cecum	ERZ2916067_FASTA	mgnify	ERZ2916067.5654-NODE-5654-length-4331-cov-3.646399
1336868	ERZ2916067_FASTA_CLST_71	11	sanntis	1	3428	Polyketide	root:Host-associated:Birds:Digestive system:Digestive tube:Cecum	ERZ2916067_FASTA	mgnify	ERZ2916067.7597-NODE-7597-length-3429-cov-4.655898
1336870	ERZ2916067_FASTA_CLST_73	11	sanntis	2	5497	NRP	root:Host-associated:Birds:Digestive system:Digestive tube:Cecum	ERZ2916067_FASTA	mgnify	ERZ2916067.4106-NODE-4106-length-5499-cov-5.879868
1336872	ERZ2916067_FASTA_CLST_75	11	sanntis	3	12265	RiPP	root:Host-associated:Birds:Digestive system:Digestive tube:Cecum	ERZ2916067_FASTA	mgnify	ERZ2916067.1485-NODE-1485-length-12267-cov-6.117425
1336874	ERZ2916067_FASTA_CLST_77	10	sanntis	151	7383	Saccharide	root:Host-associated:Birds:Digestive system:Digestive tube:Cecum	ERZ2916067_FASTA	mgnify	ERZ2916067.159-NODE-159-length-67011-cov-15.345242
1336875	ERZ2916067_FASTA_CLST_78	11	sanntis	1	5693	NRP	root:Host-associated:Birds:Digestive system:Digestive tube:Cecum	ERZ2916067_FASTA	mgnify	ERZ2916067.3942-NODE-3942-length-5695-cov-5.740780
1336876	ERZ2916067_FASTA_CLST_79	10	sanntis	3	4455	RiPP	root:Host-associated:Birds:Digestive system:Digestive tube:Cecum	ERZ2916067_FASTA	mgnify	ERZ2916067.4609-NODE-4609-length-5064-cov-5.838690
1336878	ERZ2916067_FASTA_CLST_81	11	sanntis	1	8611	NRP	root:Host-associated:Birds:Digestive system:Digestive tube:Cecum	ERZ2916067_FASTA	mgnify	ERZ2916067.2316-NODE-2316-length-8611-cov-4.111618
1336880	ERZ2916067_FASTA_CLST_83	11	sanntis	2	6268	Other	root:Host-associated:Birds:Digestive system:Digestive tube:Cecum	ERZ2916067_FASTA	mgnify	ERZ2916067.3374-NODE-3374-length-6373-cov-5.275087
1336881	ERZ2916067_FASTA_CLST_84	1	sanntis	9887	22800	NRP	root:Host-associated:Birds:Digestive system:Digestive tube:Cecum	ERZ2916067_FASTA	mgnify	ERZ2916067.706-NODE-706-length-22800-cov-5.781754
1336882	ERZ2916067_FASTA_CLST_85	0	sanntis	30457	47473	Saccharide	root:Host-associated:Birds:Digestive system:Digestive tube:Cecum	ERZ2916067_FASTA	mgnify	ERZ2916067.78-NODE-78-length-91885-cov-138.363824
1336885	ERZ2916067_FASTA_CLST_88	11	sanntis	2	16757	Other	root:Host-associated:Birds:Digestive system:Digestive tube:Cecum	ERZ2916067_FASTA	mgnify	ERZ2916067.984-NODE-984-length-16937-cov-8.631442
1336886	ERZ2916067_FASTA_CLST_89	1	sanntis	25490	81901	Saccharide	root:Host-associated:Birds:Digestive system:Digestive tube:Cecum	ERZ2916067_FASTA	mgnify	ERZ2916067.102-NODE-102-length-82502-cov-8.513057
1336887	ERZ2916067_FASTA_CLST_90	0	sanntis	6579	20023	Saccharide	root:Host-associated:Birds:Digestive system:Digestive tube:Cecum	ERZ2916067_FASTA	mgnify	ERZ2916067.588-NODE-588-length-26197-cov-24.016602
1336890	ERZ2916067_FASTA_CLST_93	0	sanntis	20143	43998	Saccharide	root:Host-associated:Birds:Digestive system:Digestive tube:Cecum	ERZ2916067_FASTA	mgnify	ERZ2916067.263-NODE-263-length-45500-cov-43.739993
1336892	ERZ2916067_FASTA_CLST_95	10	sanntis	3	4435	RiPP	root:Host-associated:Birds:Digestive system:Digestive tube:Cecum	ERZ2916067_FASTA	mgnify	ERZ2916067.3903-NODE-3903-length-5736-cov-25.930470
1336893	ERZ2916067_FASTA_CLST_96	11	sanntis	1	3875	RiPP	root:Host-associated:Birds:Digestive system:Digestive tube:Cecum	ERZ2916067_FASTA	mgnify	ERZ2916067.6412-NODE-6412-length-3935-cov-4.885309
1336894	ERZ2916067_FASTA_CLST_97	11	sanntis	293	48101	NRP|Polyketide	root:Host-associated:Birds:Digestive system:Digestive tube:Cecum	ERZ2916067_FASTA	mgnify	ERZ2916067.250-NODE-250-length-48102-cov-10.567923
1336896	ERZ2916067_FASTA_CLST_99	0	sanntis	7357	8731	RiPP	root:Host-associated:Birds:Digestive system:Digestive tube:Cecum	ERZ2916067_FASTA	mgnify	ERZ2916067.593-NODE-593-length-25922-cov-8.026134
1336897	ERZ2916067_FASTA_CLST_100	0	sanntis	19336	27806	NRP|Saccharide	root:Host-associated:Birds:Digestive system:Digestive tube:Cecum	ERZ2916067_FASTA	mgnify	ERZ2916067.353-NODE-353-length-37927-cov-108.757552
1336898	ERZ2916067_FASTA_CLST_101	10	sanntis	3	3369	RiPP	root:Host-associated:Birds:Digestive system:Digestive tube:Cecum	ERZ2916067_FASTA	mgnify	ERZ2916067.6137-NODE-6137-length-4068-cov-37.731373
1336900	ERZ2916067_FASTA_CLST_103	0	sanntis	20420	44328	Saccharide	root:Host-associated:Birds:Digestive system:Digestive tube:Cecum	ERZ2916067_FASTA	mgnify	ERZ2916067.2-NODE-2-length-354418-cov-19.526169
1336901	ERZ2916067_FASTA_CLST_104	11	sanntis	3	5264	RiPP	root:Host-associated:Birds:Digestive system:Digestive tube:Cecum	ERZ2916067_FASTA	mgnify	ERZ2916067.4023-NODE-4023-length-5605-cov-3.544865
1336902	ERZ2916067_FASTA_CLST_105	0	sanntis	15347	24149	NRP	root:Host-associated:Birds:Digestive system:Digestive tube:Cecum	ERZ2916067_FASTA	mgnify	ERZ2916067.613-NODE-613-length-25285-cov-6.230678
1336905	ERZ2916067_FASTA_CLST_108	10	sanntis	2	16044	Saccharide	root:Host-associated:Birds:Digestive system:Digestive tube:Cecum	ERZ2916067_FASTA	mgnify	ERZ2916067.264-NODE-264-length-45460-cov-23.965687
1336907	ERZ2916067_FASTA_CLST_110	10	sanntis	2	6330	Saccharide	root:Host-associated:Birds:Digestive system:Digestive tube:Cecum	ERZ2916067_FASTA	mgnify	ERZ2916067.3066-NODE-3066-length-6871-cov-5.185153
1336909	ERZ2916067_FASTA_CLST_112	11	sanntis	322	3011	NRP|Saccharide	root:Host-associated:Birds:Digestive system:Digestive tube:Cecum	ERZ2916067_FASTA	mgnify	ERZ2916067.8680-NODE-8680-length-3090-cov-4.331466
1336910	ERZ2916067_FASTA_CLST_113	11	sanntis	173	7630	RiPP	root:Host-associated:Birds:Digestive system:Digestive tube:Cecum	ERZ2916067_FASTA	mgnify	ERZ2916067.2679-NODE-2679-length-7630-cov-42.434059
1336911	ERZ2916067_FASTA_CLST_114	0	sanntis	4041	36087	Saccharide	root:Host-associated:Birds:Digestive system:Digestive tube:Cecum	ERZ2916067_FASTA	mgnify	ERZ2916067.118-NODE-118-length-75951-cov-183.826947
1336912	ERZ2916067_FASTA_CLST_115	10	sanntis	1	6739	RiPP	root:Host-associated:Birds:Digestive system:Digestive tube:Cecum	ERZ2916067_FASTA	mgnify	ERZ2916067.2394-NODE-2394-length-8394-cov-5.241276
1336914	ERZ2916067_FASTA_CLST_117	10	sanntis	2	5298	NRP	root:Host-associated:Birds:Digestive system:Digestive tube:Cecum	ERZ2916067_FASTA	mgnify	ERZ2916067.3584-NODE-3584-length-6082-cov-7.758420
1336915	ERZ2916067_FASTA_CLST_118	0	sanntis	11939	16278	RiPP	root:Host-associated:Birds:Digestive system:Digestive tube:Cecum	ERZ2916067_FASTA	mgnify	ERZ2916067.670-NODE-670-length-23872-cov-8.895999
1336916	ERZ2916067_FASTA_CLST_119	10	sanntis	3	5749	RiPP	root:Host-associated:Birds:Digestive system:Digestive tube:Cecum	ERZ2916067_FASTA	mgnify	ERZ2916067.3163-NODE-3163-length-6697-cov-4.889039
1336917	ERZ2916067_FASTA_CLST_120	10	sanntis	141	3646	RiPP	root:Host-associated:Birds:Digestive system:Digestive tube:Cecum	ERZ2916067_FASTA	mgnify	ERZ2916067.4127-NODE-4127-length-5480-cov-21.717788
1336918	ERZ2916067_FASTA_CLST_121	11	sanntis	3	13720	RiPP	root:Host-associated:Birds:Digestive system:Digestive tube:Cecum	ERZ2916067_FASTA	mgnify	ERZ2916067.1303-NODE-1303-length-13722-cov-13.822126
1336920	ERZ2916067_FASTA_CLST_123	11	sanntis	1	12361	Saccharide	root:Host-associated:Birds:Digestive system:Digestive tube:Cecum	ERZ2916067_FASTA	mgnify	ERZ2916067.1473-NODE-1473-length-12363-cov-6.072148
1336921	ERZ2916067_FASTA_CLST_124	11	sanntis	1	24725	Saccharide	root:Host-associated:Birds:Digestive system:Digestive tube:Cecum	ERZ2916067_FASTA	mgnify	ERZ2916067.629-NODE-629-length-24727-cov-6.790005
1336922	ERZ2916067_FASTA_CLST_125	11	sanntis	33	10225	NRP|Saccharide	root:Host-associated:Birds:Digestive system:Digestive tube:Cecum	ERZ2916067_FASTA	mgnify	ERZ2916067.1845-NODE-1845-length-10358-cov-6.842376
1336923	ERZ2916067_FASTA_CLST_126	11	sanntis	3	9516	NRP	root:Host-associated:Birds:Digestive system:Digestive tube:Cecum	ERZ2916067_FASTA	mgnify	ERZ2916067.2042-NODE-2042-length-9516-cov-5.057182
1336925	ERZ2916067_FASTA_CLST_128	11	sanntis	3	8368	Other	root:Host-associated:Birds:Digestive system:Digestive tube:Cecum	ERZ2916067_FASTA	mgnify	ERZ2916067.2402-NODE-2402-length-8370-cov-5.150812
1336926	ERZ2916067_FASTA_CLST_129	10	sanntis	2	24181	Saccharide	root:Host-associated:Birds:Digestive system:Digestive tube:Cecum	ERZ2916067_FASTA	mgnify	ERZ2916067.644-NODE-644-length-24407-cov-6.084798
1336927	ERZ2916067_FASTA_CLST_130	0	sanntis	17414	41481	Saccharide	root:Host-associated:Birds:Digestive system:Digestive tube:Cecum	ERZ2916067_FASTA	mgnify	ERZ2916067.75-NODE-75-length-94292-cov-14.462207
1336928	ERZ2916067_FASTA_CLST_131	0	sanntis	9499	27749	Saccharide	root:Host-associated:Birds:Digestive system:Digestive tube:Cecum	ERZ2916067_FASTA	mgnify	ERZ2916067.439-NODE-439-length-32738-cov-11.262950
1336929	ERZ2916067_FASTA_CLST_132	0	sanntis	10915	17654	RiPP	root:Host-associated:Birds:Digestive system:Digestive tube:Cecum	ERZ2916067_FASTA	mgnify	ERZ2916067.224-NODE-224-length-50629-cov-97.557836
1336930	ERZ2916067_FASTA_CLST_133	0	sanntis	69912	76489	RiPP	root:Host-associated:Birds:Digestive system:Digestive tube:Cecum	ERZ2916067_FASTA	mgnify	ERZ2916067.97-NODE-97-length-83639-cov-261.279348
1336931	ERZ2916067_FASTA_CLST_134	1	sanntis	20915	26079	RiPP	root:Host-associated:Birds:Digestive system:Digestive tube:Cecum	ERZ2916067_FASTA	mgnify	ERZ2916067.575-NODE-575-length-26609-cov-92.719176
1336933	ERZ2916067_FASTA_CLST_136	11	sanntis	146	7674	RiPP	root:Host-associated:Birds:Digestive system:Digestive tube:Cecum	ERZ2916067_FASTA	mgnify	ERZ2916067.2634-NODE-2634-length-7747-cov-6.929797
1336934	ERZ2916067_FASTA_CLST_137	1	sanntis	3167	4822	RiPP	root:Host-associated:Birds:Digestive system:Digestive tube:Cecum	ERZ2916067_FASTA	mgnify	ERZ2916067.4919-NODE-4919-length-4822-cov-4.707992
1336935	ERZ2916067_FASTA_CLST_138	10	sanntis	102	4557	RiPP	root:Host-associated:Birds:Digestive system:Digestive tube:Cecum	ERZ2916067_FASTA	mgnify	ERZ2916067.887-NODE-887-length-18621-cov-38.024130
1336936	ERZ2916067_FASTA_CLST_139	10	sanntis	93	9790	RiPP	root:Host-associated:Birds:Digestive system:Digestive tube:Cecum	ERZ2916067_FASTA	mgnify	ERZ2916067.1601-NODE-1601-length-11555-cov-4.938087
1336941	ERZ2916067_FASTA_CLST_144	11	sanntis	3	9225	NRP|Saccharide	root:Host-associated:Birds:Digestive system:Digestive tube:Cecum	ERZ2916067_FASTA	mgnify	ERZ2916067.2121-NODE-2121-length-9225-cov-4.365322
1336942	ERZ2916067_FASTA_CLST_145	10	sanntis	67	7986	Polyketide	root:Host-associated:Birds:Digestive system:Digestive tube:Cecum	ERZ2916067_FASTA	mgnify	ERZ2916067.2208-NODE-2208-length-8912-cov-12.495540
1336943	ERZ2916067_FASTA_CLST_146	1	sanntis	3451	6339	Polyketide	root:Host-associated:Birds:Digestive system:Digestive tube:Cecum	ERZ2916067_FASTA	mgnify	ERZ2916067.3399-NODE-3399-length-6339-cov-5.141630
1336946	ERZ2916067_FASTA_CLST_149	11	sanntis	2	5269	Polyketide	root:Host-associated:Birds:Digestive system:Digestive tube:Cecum	ERZ2916067_FASTA	mgnify	ERZ2916067.4356-NODE-4356-length-5271-cov-3.830330
1336947	ERZ2916067_FASTA_CLST_150	11	sanntis	3	4827	Polyketide	root:Host-associated:Birds:Digestive system:Digestive tube:Cecum	ERZ2916067_FASTA	mgnify	ERZ2916067.4909-NODE-4909-length-4829-cov-3.850230
1336948	ERZ2916067_FASTA_CLST_151	10	sanntis	55	33090	Saccharide	root:Host-associated:Birds:Digestive system:Digestive tube:Cecum	ERZ2916067_FASTA	mgnify	ERZ2916067.417-NODE-417-length-33689-cov-6.855622
1336949	ERZ2916067_FASTA_CLST_152	10	sanntis	2	23598	Other	root:Host-associated:Birds:Digestive system:Digestive tube:Cecum	ERZ2916067_FASTA	mgnify	ERZ2916067.647-NODE-647-length-24358-cov-8.663745
1336950	ERZ2916067_FASTA_CLST_153	1	sanntis	8712	16600	RiPP	root:Host-associated:Birds:Digestive system:Digestive tube:Cecum	ERZ2916067_FASTA	mgnify	ERZ2916067.1010-NODE-1010-length-16602-cov-12.418747
1336952	ERZ2916067_FASTA_CLST_155	11	sanntis	3	3716	NRP|Polyketide	root:Host-associated:Birds:Digestive system:Digestive tube:Cecum	ERZ2916067_FASTA	mgnify	ERZ2916067.6801-NODE-6801-length-3764-cov-2.802642
1336953	ERZ2916067_FASTA_CLST_156	11	sanntis	3	5171	RiPP	root:Host-associated:Birds:Digestive system:Digestive tube:Cecum	ERZ2916067_FASTA	mgnify	ERZ2916067.4482-NODE-4482-length-5171-cov-4.635457
1336955	ERZ2916067_FASTA_CLST_158	11	sanntis	1	4146	RiPP	root:Host-associated:Birds:Digestive system:Digestive tube:Cecum	ERZ2916067_FASTA	mgnify	ERZ2916067.5972-NODE-5972-length-4148-cov-33.646470
1336956	ERZ2916067_FASTA_CLST_159	10	sanntis	1	18799	Saccharide	root:Host-associated:Birds:Digestive system:Digestive tube:Cecum	ERZ2916067_FASTA	mgnify	ERZ2916067.440-NODE-440-length-32668-cov-7.529850
1336957	ERZ2916067_FASTA_CLST_160	11	sanntis	1	5160	RiPP	root:Host-associated:Birds:Digestive system:Digestive tube:Cecum	ERZ2916067_FASTA	mgnify	ERZ2916067.4493-NODE-4493-length-5161-cov-4.682335
1336961	ERZ2916067_FASTA_CLST_164	11	sanntis	1	4370	RiPP	root:Host-associated:Birds:Digestive system:Digestive tube:Cecum	ERZ2916067_FASTA	mgnify	ERZ2916067.5587-NODE-5587-length-4370-cov-8.962457
1336962	ERZ2916067_FASTA_CLST_165	0	sanntis	19351	34616	Saccharide	root:Host-associated:Birds:Digestive system:Digestive tube:Cecum	ERZ2916067_FASTA	mgnify	ERZ2916067.96-NODE-96-length-83670-cov-13.509119
1336963	ERZ2916067_FASTA_CLST_166	0	sanntis	31041	51564	Saccharide	root:Host-associated:Birds:Digestive system:Digestive tube:Cecum	ERZ2916067_FASTA	mgnify	ERZ2916067.126-NODE-126-length-74118-cov-7.318162
1336964	ERZ2916067_FASTA_CLST_167	11	sanntis	1	8659	RiPP	root:Host-associated:Birds:Digestive system:Digestive tube:Cecum	ERZ2916067_FASTA	mgnify	ERZ2916067.2218-NODE-2218-length-8882-cov-4.988218
1336965	ERZ2916067_FASTA_CLST_168	10	sanntis	2	15614	Saccharide	root:Host-associated:Birds:Digestive system:Digestive tube:Cecum	ERZ2916067_FASTA	mgnify	ERZ2916067.166-NODE-166-length-64516-cov-40.114565
1336966	ERZ2916067_FASTA_CLST_169	10	sanntis	229	23974	Saccharide	root:Host-associated:Birds:Digestive system:Digestive tube:Cecum	ERZ2916067_FASTA	mgnify	ERZ2916067.552-NODE-552-length-27416-cov-15.180147
1336967	ERZ2916067_FASTA_CLST_170	0	sanntis	19845	30476	RiPP	root:Host-associated:Birds:Digestive system:Digestive tube:Cecum	ERZ2916067_FASTA	mgnify	ERZ2916067.134-NODE-134-length-71720-cov-184.086542
1336969	ERZ2916067_FASTA_CLST_172	11	sanntis	2	3824	Other	root:Host-associated:Birds:Digestive system:Digestive tube:Cecum	ERZ2916067_FASTA	mgnify	ERZ2916067.6651-NODE-6651-length-3824-cov-3.467763
1336970	ERZ2916067_FASTA_CLST_173	11	sanntis	1	28849	Saccharide	root:Host-associated:Birds:Digestive system:Digestive tube:Cecum	ERZ2916067_FASTA	mgnify	ERZ2916067.513-NODE-513-length-29063-cov-12.664368
1336971	ERZ2916067_FASTA_CLST_174	11	sanntis	2	9110	Polyketide	root:Host-associated:Birds:Digestive system:Digestive tube:Cecum	ERZ2916067_FASTA	mgnify	ERZ2916067.2153-NODE-2153-length-9111-cov-6.079174
1336975	ERZ2916067_FASTA_CLST_178	1	sanntis	43220	58445	Polyketide	root:Host-associated:Birds:Digestive system:Digestive tube:Cecum	ERZ2916067_FASTA	mgnify	ERZ2916067.186-NODE-186-length-58552-cov-22.370002
1336977	ERZ2916067_FASTA_CLST_180	10	sanntis	2	8860	Other	root:Host-associated:Birds:Digestive system:Digestive tube:Cecum	ERZ2916067_FASTA	mgnify	ERZ2916067.879-NODE-879-length-18755-cov-9.257380
1336978	ERZ2916067_FASTA_CLST_181	1	sanntis	33780	44235	Other	root:Host-associated:Birds:Digestive system:Digestive tube:Cecum	ERZ2916067_FASTA	mgnify	ERZ2916067.280-NODE-280-length-44330-cov-204.590582
1336979	ERZ2916067_FASTA_CLST_182	11	sanntis	2	38731	Saccharide	root:Host-associated:Birds:Digestive system:Digestive tube:Cecum	ERZ2916067_FASTA	mgnify	ERZ2916067.341-NODE-341-length-38732-cov-15.042790
1336980	ERZ2916067_FASTA_CLST_183	0	sanntis	3313	43723	RiPP	root:Host-associated:Birds:Digestive system:Digestive tube:Cecum	ERZ2916067_FASTA	mgnify	ERZ2916067.258-NODE-258-length-46600-cov-12.585992
1336981	ERZ2916067_FASTA_CLST_184	11	sanntis	44	6063	Polyketide	root:Host-associated:Birds:Digestive system:Digestive tube:Cecum	ERZ2916067_FASTA	mgnify	ERZ2916067.3599-NODE-3599-length-6064-cov-4.666667
1336982	ERZ2916067_FASTA_CLST_185	0	sanntis	7992	15873	Polyketide	root:Host-associated:Birds:Digestive system:Digestive tube:Cecum	ERZ2916067_FASTA	mgnify	ERZ2916067.90-NODE-90-length-85855-cov-25.584837
1336984	ERZ2916067_FASTA_CLST_187	11	sanntis	1	4300	RiPP	root:Host-associated:Birds:Digestive system:Digestive tube:Cecum	ERZ2916067_FASTA	mgnify	ERZ2916067.5698-NODE-5698-length-4301-cov-4.025907
1336986	ERZ2916067_FASTA_CLST_189	11	sanntis	3	5123	Other	root:Host-associated:Birds:Digestive system:Digestive tube:Cecum	ERZ2916067_FASTA	mgnify	ERZ2916067.4533-NODE-4533-length-5123-cov-4.529006
1336987	ERZ2916067_FASTA_CLST_190	10	sanntis	311	15506	Other	root:Host-associated:Birds:Digestive system:Digestive tube:Cecum	ERZ2916067_FASTA	mgnify	ERZ2916067.1082-NODE-1082-length-15738-cov-4.976408
1336988	ERZ2916067_FASTA_CLST_191	11	sanntis	1	7103	RiPP	root:Host-associated:Birds:Digestive system:Digestive tube:Cecum	ERZ2916067_FASTA	mgnify	ERZ2916067.2782-NODE-2782-length-7413-cov-9.923621
1336990	ERZ2916067_FASTA_CLST_193	1	sanntis	12003	24605	RiPP	root:Host-associated:Birds:Digestive system:Digestive tube:Cecum	ERZ2916067_FASTA	mgnify	ERZ2916067.638-NODE-638-length-24607-cov-10.388970
1336991	ERZ2916067_FASTA_CLST_194	0	sanntis	4104	14997	Saccharide	root:Host-associated:Birds:Digestive system:Digestive tube:Cecum	ERZ2916067_FASTA	mgnify	ERZ2916067.606-NODE-606-length-25469-cov-6.895609
1336992	ERZ2916067_FASTA_CLST_195	0	sanntis	28209	53031	Saccharide	root:Host-associated:Birds:Digestive system:Digestive tube:Cecum	ERZ2916067_FASTA	mgnify	ERZ2916067.132-NODE-132-length-71948-cov-23.763078
1336993	ERZ2916067_FASTA_CLST_196	10	sanntis	2	11179	NRP	root:Host-associated:Birds:Digestive system:Digestive tube:Cecum	ERZ2916067_FASTA	mgnify	ERZ2916067.1044-NODE-1044-length-16233-cov-6.534429
1336995	ERZ2916067_FASTA_CLST_198	10	sanntis	1	25384	Saccharide	root:Host-associated:Birds:Digestive system:Digestive tube:Cecum	ERZ2916067_FASTA	mgnify	ERZ2916067.266-NODE-266-length-45031-cov-7.605345
1336996	ERZ2916067_FASTA_CLST_199	1	sanntis	13043	16889	RiPP	root:Host-associated:Birds:Digestive system:Digestive tube:Cecum	ERZ2916067_FASTA	mgnify	ERZ2916067.987-NODE-987-length-16891-cov-32.234854
1336997	ERZ2916067_FASTA_CLST_200	0	sanntis	173209	205731	Saccharide	root:Host-associated:Birds:Digestive system:Digestive tube:Cecum	ERZ2916067_FASTA	mgnify	ERZ2916067.1-NODE-1-length-391352-cov-37.893475
1336998	ERZ2916067_FASTA_CLST_201	0	sanntis	345626	363676	Other	root:Host-associated:Birds:Digestive system:Digestive tube:Cecum	ERZ2916067_FASTA	mgnify	ERZ2916067.1-NODE-1-length-391352-cov-37.893475
1336999	ERZ2916067_FASTA_CLST_202	0	sanntis	367660	379751	Other	root:Host-associated:Birds:Digestive system:Digestive tube:Cecum	ERZ2916067_FASTA	mgnify	ERZ2916067.1-NODE-1-length-391352-cov-37.893475
1337000	ERZ2916067_FASTA_CLST_203	10	sanntis	616	7147	RiPP	root:Host-associated:Birds:Digestive system:Digestive tube:Cecum	ERZ2916067_FASTA	mgnify	ERZ2916067.1328-NODE-1328-length-13486-cov-15.089420
1337001	ERZ2916067_FASTA_CLST_204	10	sanntis	102	14180	Saccharide	root:Host-associated:Birds:Digestive system:Digestive tube:Cecum	ERZ2916067_FASTA	mgnify	ERZ2916067.546-NODE-546-length-27665-cov-8.982796
1337002	ERZ2916067_FASTA_CLST_205	0	sanntis	25624	51057	Saccharide	root:Host-associated:Birds:Digestive system:Digestive tube:Cecum	ERZ2916067_FASTA	mgnify	ERZ2916067.184-NODE-184-length-59440-cov-8.741366
1337003	ERZ2916067_FASTA_CLST_206	10	sanntis	1	1611	RiPP	root:Host-associated:Birds:Digestive system:Digestive tube:Cecum	ERZ2916067_FASTA	mgnify	ERZ2916067.7567-NODE-7567-length-3441-cov-2.655936
1337004	ERZ2916067_FASTA_CLST_207	10	sanntis	2	2665	Polyketide	root:Host-associated:Birds:Digestive system:Digestive tube:Cecum	ERZ2916067_FASTA	mgnify	ERZ2916067.8895-NODE-8895-length-3038-cov-4.834060
1337006	ERZ2916067_FASTA_CLST_209	0	sanntis	26002	30495	Saccharide	root:Host-associated:Birds:Digestive system:Digestive tube:Cecum	ERZ2916067_FASTA	mgnify	ERZ2916067.325-NODE-325-length-39468-cov-8.469363
1337008	ERZ2916067_FASTA_CLST_211	10	sanntis	290	17982	Saccharide	root:Host-associated:Birds:Digestive system:Digestive tube:Cecum	ERZ2916067_FASTA	mgnify	ERZ2916067.809-NODE-809-length-20034-cov-29.847990
1337011	ERZ2916067_FASTA_CLST_214	0	sanntis	11394	22977	Saccharide	root:Host-associated:Birds:Digestive system:Digestive tube:Cecum	ERZ2916067_FASTA	mgnify	ERZ2916067.105-NODE-105-length-81051-cov-15.881081
1337012	ERZ2916067_FASTA_CLST_215	1	sanntis	2769	5567	RiPP	root:Host-associated:Birds:Digestive system:Digestive tube:Cecum	ERZ2916067_FASTA	mgnify	ERZ2916067.4048-NODE-4048-length-5568-cov-4.381099
1337014	ERZ2916067_FASTA_CLST_217	0	sanntis	34703	61090	Saccharide	root:Host-associated:Birds:Digestive system:Digestive tube:Cecum	ERZ2916067_FASTA	mgnify	ERZ2916067.140-NODE-140-length-70773-cov-33.651828
1337015	ERZ2916067_FASTA_CLST_218	11	sanntis	3	6087	RiPP	root:Host-associated:Birds:Digestive system:Digestive tube:Cecum	ERZ2916067_FASTA	mgnify	ERZ2916067.3580-NODE-3580-length-6088-cov-5.972816
1337016	ERZ4561239_FASTA_CLST_0	0	sanntis	91955	99974	NRP	root:Host-associated:Human:Digestive system	ERZ4561239_FASTA	mgnify	ERZ4561239.102-Hadza-MoBio-hadza-A-D-F-4-1629--NODE-102-length-140979-cov-26.855687
1337018	ERZ4561239_FASTA_CLST_2	0	sanntis	119695	151974	Saccharide	root:Host-associated:Human:Digestive system	ERZ4561239_FASTA	mgnify	ERZ4561239.52-Hadza-MoBio-hadza-A-D-F-4-1629--NODE-52-length-186813-cov-65.091643
1337019	ERZ4561239_FASTA_CLST_3	11	sanntis	246	4361	RiPP	root:Host-associated:Human:Digestive system	ERZ4561239_FASTA	mgnify	ERZ4561239.20000-Hadza-MoBio-hadza-A-D-F-4-1629--NODE-20000-length-4361-cov-3.532213
1337020	ERZ4561239_FASTA_CLST_4	10	sanntis	1	6019	RiPP	root:Host-associated:Human:Digestive system	ERZ4561239_FASTA	mgnify	ERZ4561239.11328-Hadza-MoBio-hadza-A-D-F-4-1629--NODE-11328-length-7042-cov-4.580905
1337021	ERZ4561239_FASTA_CLST_5	1	sanntis	3116	17499	RiPP	root:Host-associated:Human:Digestive system	ERZ4561239_FASTA	mgnify	ERZ4561239.3495-Hadza-MoBio-hadza-A-D-F-4-1629--NODE-3495-length-19080-cov-55.226491
1337023	ERZ4561239_FASTA_CLST_7	10	sanntis	1	2947	RiPP	root:Host-associated:Human:Digestive system	ERZ4561239_FASTA	mgnify	ERZ4561239.23043-Hadza-MoBio-hadza-A-D-F-4-1629--NODE-23043-length-3875-cov-3.634808
1337025	ERZ4561239_FASTA_CLST_9	10	sanntis	1	14616	Saccharide	root:Host-associated:Human:Digestive system	ERZ4561239_FASTA	mgnify	ERZ4561239.3782-Hadza-MoBio-hadza-A-D-F-4-1629--NODE-3782-length-17920-cov-12.828336
1337028	ERZ4561239_FASTA_CLST_12	10	sanntis	3	3032	Polyketide	root:Host-associated:Human:Digestive system	ERZ4561239_FASTA	mgnify	ERZ4561239.29786-Hadza-MoBio-hadza-A-D-F-4-1629--NODE-29786-length-3113-cov-3.607708
1337030	ERZ4561239_FASTA_CLST_14	10	sanntis	1	4898	Saccharide	root:Host-associated:Human:Digestive system	ERZ4561239_FASTA	mgnify	ERZ4561239.3060-Hadza-MoBio-hadza-A-D-F-4-1629--NODE-3060-length-21374-cov-9.835986
1337031	ERZ4561239_FASTA_CLST_15	10	sanntis	1	15673	Saccharide	root:Host-associated:Human:Digestive system	ERZ4561239_FASTA	mgnify	ERZ4561239.4389-Hadza-MoBio-hadza-A-D-F-4-1629--NODE-4389-length-15853-cov-3.095715
1337032	ERZ4561239_FASTA_CLST_16	11	sanntis	179	10925	RiPP	root:Host-associated:Human:Digestive system	ERZ4561239_FASTA	mgnify	ERZ4561239.6837-Hadza-MoBio-hadza-A-D-F-4-1629--NODE-6837-length-10926-cov-9.941561
1337034	ERZ4561239_FASTA_CLST_18	11	sanntis	1	11241	Saccharide	root:Host-associated:Human:Digestive system	ERZ4561239_FASTA	mgnify	ERZ4561239.6627-Hadza-MoBio-hadza-A-D-F-4-1629--NODE-6627-length-11241-cov-16.829989
1337035	ERZ4561239_FASTA_CLST_19	10	sanntis	1	13241	Other	root:Host-associated:Human:Digestive system	ERZ4561239_FASTA	mgnify	ERZ4561239.4770-Hadza-MoBio-hadza-A-D-F-4-1629--NODE-4770-length-14812-cov-7.859247
1337036	ERZ4561239_FASTA_CLST_20	11	sanntis	3	12661	Other	root:Host-associated:Human:Digestive system	ERZ4561239_FASTA	mgnify	ERZ4561239.5749-Hadza-MoBio-hadza-A-D-F-4-1629--NODE-5749-length-12663-cov-27.306134
1337037	ERZ4561239_FASTA_CLST_21	10	sanntis	1	2573	Polyketide	root:Host-associated:Human:Digestive system	ERZ4561239_FASTA	mgnify	ERZ4561239.5594-Hadza-MoBio-hadza-A-D-F-4-1629--NODE-5594-length-12982-cov-5.050601
1337038	ERZ4561239_FASTA_CLST_22	1	sanntis	62579	77755	NRP	root:Host-associated:Human:Digestive system	ERZ4561239_FASTA	mgnify	ERZ4561239.388-Hadza-MoBio-hadza-A-D-F-4-1629--NODE-388-length-78038-cov-13.226742
1337039	ERZ4561239_FASTA_CLST_23	0	sanntis	137381	149757	Saccharide	root:Host-associated:Human:Digestive system	ERZ4561239_FASTA	mgnify	ERZ4561239.22-Hadza-MoBio-hadza-A-D-F-4-1629--NODE-22-length-235518-cov-7.131630
1337040	ERZ4561239_FASTA_CLST_24	0	sanntis	11688	60854	Saccharide	root:Host-associated:Human:Digestive system	ERZ4561239_FASTA	mgnify	ERZ4561239.19-Hadza-MoBio-hadza-A-D-F-4-1629--NODE-19-length-249343-cov-79.555720
1337043	ERZ4561239_FASTA_CLST_27	11	sanntis	3	4904	Saccharide	root:Host-associated:Human:Digestive system	ERZ4561239_FASTA	mgnify	ERZ4561239.17410-Hadza-MoBio-hadza-A-D-F-4-1629--NODE-17410-length-4906-cov-3.439428
1337046	ERZ4561239_FASTA_CLST_30	10	sanntis	142	7524	RiPP	root:Host-associated:Human:Digestive system	ERZ4561239_FASTA	mgnify	ERZ4561239.4714-Hadza-MoBio-hadza-A-D-F-4-1629--NODE-4714-length-14966-cov-5.982336
1337049	ERZ4561239_FASTA_CLST_33	0	sanntis	5994	29651	Other	root:Host-associated:Human:Digestive system	ERZ4561239_FASTA	mgnify	ERZ4561239.1984-Hadza-MoBio-hadza-A-D-F-4-1629--NODE-1984-length-30318-cov-6.262194
1337050	ERZ4561239_FASTA_CLST_34	1	sanntis	23441	29407	RiPP	root:Host-associated:Human:Digestive system	ERZ4561239_FASTA	mgnify	ERZ4561239.2055-Hadza-MoBio-hadza-A-D-F-4-1629--NODE-2055-length-29522-cov-16.371268
1337051	ERZ4561239_FASTA_CLST_35	10	sanntis	2	12613	Polyketide	root:Host-associated:Human:Digestive system	ERZ4561239_FASTA	mgnify	ERZ4561239.5486-Hadza-MoBio-hadza-A-D-F-4-1629--NODE-5486-length-13190-cov-8.300313
1337055	ERZ4561239_FASTA_CLST_39	0	sanntis	134882	148438	Saccharide	root:Host-associated:Human:Digestive system	ERZ4561239_FASTA	mgnify	ERZ4561239.56-Hadza-MoBio-hadza-A-D-F-4-1629--NODE-56-length-181924-cov-18.902660
1337056	ERZ4561239_FASTA_CLST_40	10	sanntis	1	10377	RiPP	root:Host-associated:Human:Digestive system	ERZ4561239_FASTA	mgnify	ERZ4561239.1428-Hadza-MoBio-hadza-A-D-F-4-1629--NODE-1428-length-37871-cov-20.512621
1337057	ERZ4561239_FASTA_CLST_41	10	sanntis	1	2574	Other	root:Host-associated:Human:Digestive system	ERZ4561239_FASTA	mgnify	ERZ4561239.4397-Hadza-MoBio-hadza-A-D-F-4-1629--NODE-4397-length-15825-cov-6.197485
1337059	ERZ4561239_FASTA_CLST_43	11	sanntis	3	5048	Polyketide	root:Host-associated:Human:Digestive system	ERZ4561239_FASTA	mgnify	ERZ4561239.16807-Hadza-MoBio-hadza-A-D-F-4-1629--NODE-16807-length-5048-cov-2.283243
1337060	ERZ4561239_FASTA_CLST_44	1	sanntis	5816	8798	RiPP	root:Host-associated:Human:Digestive system	ERZ4561239_FASTA	mgnify	ERZ4561239.8794-Hadza-MoBio-hadza-A-D-F-4-1629--NODE-8794-length-8800-cov-6.877221
1337063	ERZ4561239_FASTA_CLST_47	10	sanntis	1	13992	Saccharide	root:Host-associated:Human:Digestive system	ERZ4561239_FASTA	mgnify	ERZ4561239.1991-Hadza-MoBio-hadza-A-D-F-4-1629--NODE-1991-length-30206-cov-17.100468
1337065	ERZ4561239_FASTA_CLST_49	10	sanntis	300	14156	Saccharide	root:Host-associated:Human:Digestive system	ERZ4561239_FASTA	mgnify	ERZ4561239.4316-Hadza-MoBio-hadza-A-D-F-4-1629--NODE-4316-length-16038-cov-11.625337
1337066	ERZ4561239_FASTA_CLST_50	0	sanntis	80228	86602	NRP	root:Host-associated:Human:Digestive system	ERZ4561239_FASTA	mgnify	ERZ4561239.37-Hadza-MoBio-hadza-A-D-F-4-1629--NODE-37-length-201317-cov-15.930436
1337069	ERZ4561239_FASTA_CLST_53	0	sanntis	10920	48511	Saccharide	root:Host-associated:Human:Digestive system	ERZ4561239_FASTA	mgnify	ERZ4561239.35-Hadza-MoBio-hadza-A-D-F-4-1629--NODE-35-length-202684-cov-10.318168
1337073	ERZ4561239_FASTA_CLST_57	10	sanntis	687	19327	RiPP	root:Host-associated:Human:Digestive system	ERZ4561239_FASTA	mgnify	ERZ4561239.2425-Hadza-MoBio-hadza-A-D-F-4-1629--NODE-2425-length-25681-cov-7.814248
1337075	ERZ4561239_FASTA_CLST_59	10	sanntis	16	3394	RiPP	root:Host-associated:Human:Digestive system	ERZ4561239_FASTA	mgnify	ERZ4561239.25553-Hadza-MoBio-hadza-A-D-F-4-1629--NODE-25553-length-3556-cov-3.010635
1337076	ERZ4561239_FASTA_CLST_60	0	sanntis	11922	43769	NRP|Polyketide	root:Host-associated:Human:Digestive system	ERZ4561239_FASTA	mgnify	ERZ4561239.459-Hadza-MoBio-hadza-A-D-F-4-1629--NODE-459-length-72419-cov-5.676799
1337078	ERZ4561239_FASTA_CLST_62	10	sanntis	3	3003	RiPP	root:Host-associated:Human:Digestive system	ERZ4561239_FASTA	mgnify	ERZ4561239.19335-Hadza-MoBio-hadza-A-D-F-4-1629--NODE-19335-length-4492-cov-3.455493
1337079	ERZ4561239_FASTA_CLST_63	11	sanntis	3	4880	Polyketide	root:Host-associated:Human:Digestive system	ERZ4561239_FASTA	mgnify	ERZ4561239.17527-Hadza-MoBio-hadza-A-D-F-4-1629--NODE-17527-length-4881-cov-2.916944
1337080	ERZ4561239_FASTA_CLST_64	0	sanntis	42349	46825	NRP|Saccharide	root:Host-associated:Human:Digestive system	ERZ4561239_FASTA	mgnify	ERZ4561239.700-Hadza-MoBio-hadza-A-D-F-4-1629--NODE-700-length-58175-cov-5.785638
1337082	ERZ4561239_FASTA_CLST_66	0	sanntis	109221	136794	Saccharide	root:Host-associated:Human:Digestive system	ERZ4561239_FASTA	mgnify	ERZ4561239.34-Hadza-MoBio-hadza-A-D-F-4-1629--NODE-34-length-203458-cov-15.764929
1337083	ERZ4561239_FASTA_CLST_67	0	sanntis	14644	34837	Saccharide	root:Host-associated:Human:Digestive system	ERZ4561239_FASTA	mgnify	ERZ4561239.1360-Hadza-MoBio-hadza-A-D-F-4-1629--NODE-1360-length-39086-cov-22.627624
1337084	ERZ4561239_FASTA_CLST_68	10	sanntis	3	11136	NRP	root:Host-associated:Human:Digestive system	ERZ4561239_FASTA	mgnify	ERZ4561239.2367-Hadza-MoBio-hadza-A-D-F-4-1629--NODE-2367-length-26195-cov-8.706026
1337085	ERZ4561239_FASTA_CLST_69	10	sanntis	3	19128	Polyketide	root:Host-associated:Human:Digestive system	ERZ4561239_FASTA	mgnify	ERZ4561239.721-Hadza-MoBio-hadza-A-D-F-4-1629--NODE-721-length-57045-cov-19.159440
1337086	ERZ4561239_FASTA_CLST_70	0	sanntis	27190	31998	Polyketide	root:Host-associated:Human:Digestive system	ERZ4561239_FASTA	mgnify	ERZ4561239.721-Hadza-MoBio-hadza-A-D-F-4-1629--NODE-721-length-57045-cov-19.159440
1337090	ERZ4561239_FASTA_CLST_74	0	sanntis	11026	31038	Other	root:Host-associated:Human:Digestive system	ERZ4561239_FASTA	mgnify	ERZ4561239.1156-Hadza-MoBio-hadza-A-D-F-4-1629--NODE-1156-length-43172-cov-9.215872
1337092	ERZ4561239_FASTA_CLST_76	10	sanntis	70	4316	RiPP	root:Host-associated:Human:Digestive system	ERZ4561239_FASTA	mgnify	ERZ4561239.16980-Hadza-MoBio-hadza-A-D-F-4-1629--NODE-16980-length-5008-cov-16.610424
1337094	ERZ4561239_FASTA_CLST_78	0	sanntis	18647	28210	RiPP	root:Host-associated:Human:Digestive system	ERZ4561239_FASTA	mgnify	ERZ4561239.944-Hadza-MoBio-hadza-A-D-F-4-1629--NODE-944-length-48772-cov-24.216901
1337096	ERZ4561239_FASTA_CLST_80	0	sanntis	27356	31240	NRP	root:Host-associated:Human:Digestive system	ERZ4561239_FASTA	mgnify	ERZ4561239.1494-Hadza-MoBio-hadza-A-D-F-4-1629--NODE-1494-length-36735-cov-9.411916
1337097	ERZ4561239_FASTA_CLST_81	11	sanntis	3	8152	NRP	root:Host-associated:Human:Digestive system	ERZ4561239_FASTA	mgnify	ERZ4561239.9559-Hadza-MoBio-hadza-A-D-F-4-1629--NODE-9559-length-8152-cov-11.171393
1337099	ERZ4561239_FASTA_CLST_83	10	sanntis	3	2972	RiPP	root:Host-associated:Human:Digestive system	ERZ4561239_FASTA	mgnify	ERZ4561239.26433-Hadza-MoBio-hadza-A-D-F-4-1629--NODE-26433-length-3452-cov-3.147852
1337100	ERZ4561239_FASTA_CLST_84	1	sanntis	11867	19841	Other	root:Host-associated:Human:Digestive system	ERZ4561239_FASTA	mgnify	ERZ4561239.3346-Hadza-MoBio-hadza-A-D-F-4-1629--NODE-3346-length-19841-cov-30.348310
1337102	ERZ4561239_FASTA_CLST_86	11	sanntis	104	6888	NRP	root:Host-associated:Human:Digestive system	ERZ4561239_FASTA	mgnify	ERZ4561239.11632-Hadza-MoBio-hadza-A-D-F-4-1629--NODE-11632-length-6890-cov-10.299134
1337103	ERZ4561239_FASTA_CLST_87	11	sanntis	2	8448	Saccharide	root:Host-associated:Human:Digestive system	ERZ4561239_FASTA	mgnify	ERZ4561239.9199-Hadza-MoBio-hadza-A-D-F-4-1629--NODE-9199-length-8448-cov-3.451559
1337104	ERZ4561239_FASTA_CLST_88	0	sanntis	52190	71357	Saccharide	root:Host-associated:Human:Digestive system	ERZ4561239_FASTA	mgnify	ERZ4561239.463-Hadza-MoBio-hadza-A-D-F-4-1629--NODE-463-length-72205-cov-106.752385
1337105	ERZ4561239_FASTA_CLST_89	10	sanntis	3	9387	Saccharide	root:Host-associated:Human:Digestive system	ERZ4561239_FASTA	mgnify	ERZ4561239.7750-Hadza-MoBio-hadza-A-D-F-4-1629--NODE-7750-length-9807-cov-8.200411
1337107	ERZ4561239_FASTA_CLST_91	11	sanntis	702	17707	Other	root:Host-associated:Human:Digestive system	ERZ4561239_FASTA	mgnify	ERZ4561239.3808-Hadza-MoBio-hadza-A-D-F-4-1629--NODE-3808-length-17826-cov-21.028903
1337108	ERZ4561239_FASTA_CLST_92	10	sanntis	3	12380	Other	root:Host-associated:Human:Digestive system	ERZ4561239_FASTA	mgnify	ERZ4561239.835-Hadza-MoBio-hadza-A-D-F-4-1629--NODE-835-length-52168-cov-615.448676
1337110	ERZ4561239_FASTA_CLST_94	0	sanntis	69563	81238	Saccharide	root:Host-associated:Human:Digestive system	ERZ4561239_FASTA	mgnify	ERZ4561239.130-Hadza-MoBio-hadza-A-D-F-4-1629--NODE-130-length-126563-cov-55.504024
1337111	ERZ4561239_FASTA_CLST_95	11	sanntis	3	5858	Polyketide	root:Host-associated:Human:Digestive system	ERZ4561239_FASTA	mgnify	ERZ4561239.14109-Hadza-MoBio-hadza-A-D-F-4-1629--NODE-14109-length-5860-cov-19.079889
1337112	ERZ4561239_FASTA_CLST_96	0	sanntis	6992	24130	Saccharide	root:Host-associated:Human:Digestive system	ERZ4561239_FASTA	mgnify	ERZ4561239.1925-Hadza-MoBio-hadza-A-D-F-4-1629--NODE-1925-length-31070-cov-8.198174
1337113	ERZ4561239_FASTA_CLST_97	0	sanntis	80509	106152	Saccharide	root:Host-associated:Human:Digestive system	ERZ4561239_FASTA	mgnify	ERZ4561239.179-Hadza-MoBio-hadza-A-D-F-4-1629--NODE-179-length-110490-cov-31.772001
1337114	ERZ4561239_FASTA_CLST_98	11	sanntis	299	30564	Saccharide	root:Host-associated:Human:Digestive system	ERZ4561239_FASTA	mgnify	ERZ4561239.1961-Hadza-MoBio-hadza-A-D-F-4-1629--NODE-1961-length-30651-cov-84.686433
1337115	ERZ4561239_FASTA_CLST_99	10	sanntis	1	3711	Polyketide	root:Host-associated:Human:Digestive system	ERZ4561239_FASTA	mgnify	ERZ4561239.21589-Hadza-MoBio-hadza-A-D-F-4-1629--NODE-21589-length-4099-cov-3.776479
1337116	ERZ4561239_FASTA_CLST_100	10	sanntis	3	2908	Polyketide	root:Host-associated:Human:Digestive system	ERZ4561239_FASTA	mgnify	ERZ4561239.19631-Hadza-MoBio-hadza-A-D-F-4-1629--NODE-19631-length-4434-cov-2.774157
1337117	ERZ4561239_FASTA_CLST_101	0	sanntis	31823	54545	Saccharide	root:Host-associated:Human:Digestive system	ERZ4561239_FASTA	mgnify	ERZ4561239.109-Hadza-MoBio-hadza-A-D-F-4-1629--NODE-109-length-137057-cov-40.837597
1337118	ERZ4561239_FASTA_CLST_102	10	sanntis	1	17067	Saccharide	root:Host-associated:Human:Digestive system	ERZ4561239_FASTA	mgnify	ERZ4561239.1545-Hadza-MoBio-hadza-A-D-F-4-1629--NODE-1545-length-35996-cov-120.438821
1337119	ERZ4561239_FASTA_CLST_103	11	sanntis	3	4372	NRP	root:Host-associated:Human:Digestive system	ERZ4561239_FASTA	mgnify	ERZ4561239.19937-Hadza-MoBio-hadza-A-D-F-4-1629--NODE-19937-length-4373-cov-2.912477
1337120	ERZ4561239_FASTA_CLST_104	1	sanntis	4139	9443	RiPP	root:Host-associated:Human:Digestive system	ERZ4561239_FASTA	mgnify	ERZ4561239.8074-Hadza-MoBio-hadza-A-D-F-4-1629--NODE-8074-length-9445-cov-8.261315
1337121	ERZ4561239_FASTA_CLST_105	0	sanntis	21578	39711	NRP|Polyketide	root:Host-associated:Human:Digestive system	ERZ4561239_FASTA	mgnify	ERZ4561239.88-Hadza-MoBio-hadza-A-D-F-4-1629--NODE-88-length-148132-cov-7.182223
1337122	ERZ4561239_FASTA_CLST_106	11	sanntis	143	9083	RiPP	root:Host-associated:Human:Digestive system	ERZ4561239_FASTA	mgnify	ERZ4561239.8449-Hadza-MoBio-hadza-A-D-F-4-1629--NODE-8449-length-9084-cov-4.511269
1337123	ERZ4561239_FASTA_CLST_107	10	sanntis	162	22387	Saccharide	root:Host-associated:Human:Digestive system	ERZ4561239_FASTA	mgnify	ERZ4561239.1173-Hadza-MoBio-hadza-A-D-F-4-1629--NODE-1173-length-42779-cov-14.658986
1337124	ERZ4561239_FASTA_CLST_108	0	sanntis	5155	17280	RiPP	root:Host-associated:Human:Digestive system	ERZ4561239_FASTA	mgnify	ERZ4561239.1700-Hadza-MoBio-hadza-A-D-F-4-1629--NODE-1700-length-33904-cov-18.184054
1337125	ERZ4561239_FASTA_CLST_109	10	sanntis	3	5829	Polyketide	root:Host-associated:Human:Digestive system	ERZ4561239_FASTA	mgnify	ERZ4561239.6818-Hadza-MoBio-hadza-A-D-F-4-1629--NODE-6818-length-10954-cov-4.433208
1337126	ERZ4561239_FASTA_CLST_110	11	sanntis	1	4617	RiPP	root:Host-associated:Human:Digestive system	ERZ4561239_FASTA	mgnify	ERZ4561239.18706-Hadza-MoBio-hadza-A-D-F-4-1629--NODE-18706-length-4619-cov-3.505945
1337128	ERZ4561239_FASTA_CLST_112	0	sanntis	112954	162277	Saccharide	root:Host-associated:Human:Digestive system	ERZ4561239_FASTA	mgnify	ERZ4561239.1-Hadza-MoBio-hadza-A-D-F-4-1629--NODE-1-length-503295-cov-46.590345
1337129	ERZ4561239_FASTA_CLST_113	11	sanntis	3	4081	Polyketide	root:Host-associated:Human:Digestive system	ERZ4561239_FASTA	mgnify	ERZ4561239.21740-Hadza-MoBio-hadza-A-D-F-4-1629--NODE-21740-length-4081-cov-2.405095
1337131	ERZ4561239_FASTA_CLST_115	10	sanntis	1	6133	Other	root:Host-associated:Human:Digestive system	ERZ4561239_FASTA	mgnify	ERZ4561239.9868-Hadza-MoBio-hadza-A-D-F-4-1629--NODE-9868-length-7929-cov-3.845008
1337132	ERZ4561239_FASTA_CLST_116	10	sanntis	1	15685	Saccharide	root:Host-associated:Human:Digestive system	ERZ4561239_FASTA	mgnify	ERZ4561239.4387-Hadza-MoBio-hadza-A-D-F-4-1629--NODE-4387-length-15858-cov-6.991382
1337133	ERZ4561239_FASTA_CLST_117	11	sanntis	3	4279	Saccharide	root:Host-associated:Human:Digestive system	ERZ4561239_FASTA	mgnify	ERZ4561239.19782-Hadza-MoBio-hadza-A-D-F-4-1629--NODE-19782-length-4400-cov-3.953967
1337134	ERZ4561239_FASTA_CLST_118	10	sanntis	2	12308	RiPP	root:Host-associated:Human:Digestive system	ERZ4561239_FASTA	mgnify	ERZ4561239.1697-Hadza-MoBio-hadza-A-D-F-4-1629--NODE-1697-length-33925-cov-82.480265
1337137	ERZ4561239_FASTA_CLST_121	1	sanntis	7318	14539	Polyketide	root:Host-associated:Human:Digestive system	ERZ4561239_FASTA	mgnify	ERZ4561239.4879-Hadza-MoBio-hadza-A-D-F-4-1629--NODE-4879-length-14539-cov-5.140783
1337139	ERZ4561239_FASTA_CLST_123	0	sanntis	6300	17371	Other	root:Host-associated:Human:Digestive system	ERZ4561239_FASTA	mgnify	ERZ4561239.3081-Hadza-MoBio-hadza-A-D-F-4-1629--NODE-3081-length-21262-cov-6.970262
1337144	ERZ4561239_FASTA_CLST_128	0	sanntis	2019	7950	RiPP	root:Host-associated:Human:Digestive system	ERZ4561239_FASTA	mgnify	ERZ4561239.7581-Hadza-MoBio-hadza-A-D-F-4-1629--NODE-7581-length-10011-cov-9.461244
1337147	ERZ4561239_FASTA_CLST_131	11	sanntis	3	3124	Polyketide	root:Host-associated:Human:Digestive system	ERZ4561239_FASTA	mgnify	ERZ4561239.29657-Hadza-MoBio-hadza-A-D-F-4-1629--NODE-29657-length-3126-cov-3.299114
1337148	ERZ4561239_FASTA_CLST_132	10	sanntis	3	22341	Saccharide	root:Host-associated:Human:Digestive system	ERZ4561239_FASTA	mgnify	ERZ4561239.807-Hadza-MoBio-hadza-A-D-F-4-1629--NODE-807-length-53673-cov-14.206918
1337149	ERZ4561239_FASTA_CLST_133	0	sanntis	37263	52778	RiPP	root:Host-associated:Human:Digestive system	ERZ4561239_FASTA	mgnify	ERZ4561239.807-Hadza-MoBio-hadza-A-D-F-4-1629--NODE-807-length-53673-cov-14.206918
1337151	ERZ4561239_FASTA_CLST_135	10	sanntis	1	23581	Saccharide	root:Host-associated:Human:Digestive system	ERZ4561239_FASTA	mgnify	ERZ4561239.2592-Hadza-MoBio-hadza-A-D-F-4-1629--NODE-2592-length-24378-cov-16.727048
1337153	ERZ4561239_FASTA_CLST_137	11	sanntis	1	15238	Saccharide	root:Host-associated:Human:Digestive system	ERZ4561239_FASTA	mgnify	ERZ4561239.4566-Hadza-MoBio-hadza-A-D-F-4-1629--NODE-4566-length-15386-cov-18.294467
1337154	ERZ4561239_FASTA_CLST_138	0	sanntis	26161	52036	Saccharide	root:Host-associated:Human:Digestive system	ERZ4561239_FASTA	mgnify	ERZ4561239.728-Hadza-MoBio-hadza-A-D-F-4-1629--NODE-728-length-56866-cov-9.924528
1337155	ERZ4561239_FASTA_CLST_139	10	sanntis	1	26879	Saccharide	root:Host-associated:Human:Digestive system	ERZ4561239_FASTA	mgnify	ERZ4561239.1910-Hadza-MoBio-hadza-A-D-F-4-1629--NODE-1910-length-31236-cov-229.298854
1337156	ERZ4561239_FASTA_CLST_140	1	sanntis	3147	8209	Polyketide	root:Host-associated:Human:Digestive system	ERZ4561239_FASTA	mgnify	ERZ4561239.9486-Hadza-MoBio-hadza-A-D-F-4-1629--NODE-9486-length-8211-cov-24.998648
1337157	ERZ4561239_FASTA_CLST_141	0	sanntis	10742	21104	Other	root:Host-associated:Human:Digestive system	ERZ4561239_FASTA	mgnify	ERZ4561239.2703-Hadza-MoBio-hadza-A-D-F-4-1629--NODE-2703-length-23590-cov-5.803683
1337158	ERZ4561239_FASTA_CLST_142	11	sanntis	2	3374	Saccharide	root:Host-associated:Human:Digestive system	ERZ4561239_FASTA	mgnify	ERZ4561239.27142-Hadza-MoBio-hadza-A-D-F-4-1629--NODE-27142-length-3375-cov-3.757429
1337161	ERZ4561239_FASTA_CLST_145	0	sanntis	20354	90198	Other	root:Host-associated:Human:Digestive system	ERZ4561239_FASTA	mgnify	ERZ4561239.272-Hadza-MoBio-hadza-A-D-F-4-1629--NODE-272-length-92699-cov-8.320906
1337162	ERZ4561239_FASTA_CLST_146	1	sanntis	5071	8248	RiPP	root:Host-associated:Human:Digestive system	ERZ4561239_FASTA	mgnify	ERZ4561239.9298-Hadza-MoBio-hadza-A-D-F-4-1629--NODE-9298-length-8365-cov-3.131274
1337163	ERZ4561239_FASTA_CLST_147	11	sanntis	1	6212	NRP	root:Host-associated:Human:Digestive system	ERZ4561239_FASTA	mgnify	ERZ4561239.12953-Hadza-MoBio-hadza-A-D-F-4-1629--NODE-12953-length-6299-cov-10.972999
1337165	ERZ4561239_FASTA_CLST_149	0	sanntis	88708	101126	Saccharide	root:Host-associated:Human:Digestive system	ERZ4561239_FASTA	mgnify	ERZ4561239.176-Hadza-MoBio-hadza-A-D-F-4-1629--NODE-176-length-111073-cov-7.594283
1337166	ERZ4561239_FASTA_CLST_150	0	sanntis	21547	31012	RiPP	root:Host-associated:Human:Digestive system	ERZ4561239_FASTA	mgnify	ERZ4561239.1768-Hadza-MoBio-hadza-A-D-F-4-1629--NODE-1768-length-32952-cov-10.558114
1337167	ERZ4561239_FASTA_CLST_151	11	sanntis	3	4272	Polyketide	root:Host-associated:Human:Digestive system	ERZ4561239_FASTA	mgnify	ERZ4561239.20502-Hadza-MoBio-hadza-A-D-F-4-1629--NODE-20502-length-4274-cov-3.637122
1337169	ERZ4561239_FASTA_CLST_153	0	sanntis	55775	61844	NRP	root:Host-associated:Human:Digestive system	ERZ4561239_FASTA	mgnify	ERZ4561239.173-Hadza-MoBio-hadza-A-D-F-4-1629--NODE-173-length-112025-cov-64.044494
1337170	ERZ4561239_FASTA_CLST_154	10	sanntis	146	4878	RiPP	root:Host-associated:Human:Digestive system	ERZ4561239_FASTA	mgnify	ERZ4561239.2474-Hadza-MoBio-hadza-A-D-F-4-1629--NODE-2474-length-25273-cov-4.367400
1337172	ERZ4561239_FASTA_CLST_156	0	sanntis	1556	25676	Saccharide	root:Host-associated:Human:Digestive system	ERZ4561239_FASTA	mgnify	ERZ4561239.2410-Hadza-MoBio-hadza-A-D-F-4-1629--NODE-2410-length-25810-cov-9.548284
1337173	ERZ4561239_FASTA_CLST_157	1	sanntis	50612	68985	Saccharide	root:Host-associated:Human:Digestive system	ERZ4561239_FASTA	mgnify	ERZ4561239.510-Hadza-MoBio-hadza-A-D-F-4-1629--NODE-510-length-69102-cov-6.806172
1337174	ERZ4561239_FASTA_CLST_158	11	sanntis	376	33051	NRP	root:Host-associated:Human:Digestive system	ERZ4561239_FASTA	mgnify	ERZ4561239.1760-Hadza-MoBio-hadza-A-D-F-4-1629--NODE-1760-length-33053-cov-7.244056
1337176	ERZ4561239_FASTA_CLST_160	0	sanntis	21029	38089	Saccharide	root:Host-associated:Human:Digestive system	ERZ4561239_FASTA	mgnify	ERZ4561239.1296-Hadza-MoBio-hadza-A-D-F-4-1629--NODE-1296-length-40368-cov-460.602393
1337177	ERZ4561239_FASTA_CLST_161	11	sanntis	1	5840	RiPP	root:Host-associated:Human:Digestive system	ERZ4561239_FASTA	mgnify	ERZ4561239.14166-Hadza-MoBio-hadza-A-D-F-4-1629--NODE-14166-length-5842-cov-19.792541
1337178	ERZ4561239_FASTA_CLST_162	1	sanntis	6982	12943	Saccharide	root:Host-associated:Human:Digestive system	ERZ4561239_FASTA	mgnify	ERZ4561239.5561-Hadza-MoBio-hadza-A-D-F-4-1629--NODE-5561-length-13024-cov-52.908010
1337179	ERZ4561239_FASTA_CLST_163	10	sanntis	2	48552	Saccharide	root:Host-associated:Human:Digestive system	ERZ4561239_FASTA	mgnify	ERZ4561239.27-Hadza-MoBio-hadza-A-D-F-4-1629--NODE-27-length-217847-cov-63.715824
1337183	ERZ4561239_FASTA_CLST_167	10	sanntis	1	12460	NRP	root:Host-associated:Human:Digestive system	ERZ4561239_FASTA	mgnify	ERZ4561239.5176-Hadza-MoBio-hadza-A-D-F-4-1629--NODE-5176-length-13849-cov-27.837351
1337184	ERZ4561239_FASTA_CLST_168	0	sanntis	31344	96962	Saccharide	root:Host-associated:Human:Digestive system	ERZ4561239_FASTA	mgnify	ERZ4561239.75-Hadza-MoBio-hadza-A-D-F-4-1629--NODE-75-length-161840-cov-18.931134
1337185	ERZ4561239_FASTA_CLST_169	0	sanntis	120129	159639	Saccharide	root:Host-associated:Human:Digestive system	ERZ4561239_FASTA	mgnify	ERZ4561239.75-Hadza-MoBio-hadza-A-D-F-4-1629--NODE-75-length-161840-cov-18.931134
1337186	ERZ4561239_FASTA_CLST_170	10	sanntis	3	12424	Other	root:Host-associated:Human:Digestive system	ERZ4561239_FASTA	mgnify	ERZ4561239.2539-Hadza-MoBio-hadza-A-D-F-4-1629--NODE-2539-length-24775-cov-8.479634
1337187	ERZ4561239_FASTA_CLST_171	0	sanntis	31202	39057	RiPP	root:Host-associated:Human:Digestive system	ERZ4561239_FASTA	mgnify	ERZ4561239.47-Hadza-MoBio-hadza-A-D-F-4-1629--NODE-47-length-190286-cov-48.627704
1337190	ERZ4561239_FASTA_CLST_174	1	sanntis	12186	19880	RiPP	root:Host-associated:Human:Digestive system	ERZ4561239_FASTA	mgnify	ERZ4561239.3340-Hadza-MoBio-hadza-A-D-F-4-1629--NODE-3340-length-19880-cov-13.860274
1337194	ERZ4561239_FASTA_CLST_178	0	sanntis	5026	12877	RiPP	root:Host-associated:Human:Digestive system	ERZ4561239_FASTA	mgnify	ERZ4561239.4475-Hadza-MoBio-hadza-A-D-F-4-1629--NODE-4475-length-15627-cov-15.394791
1337195	ERZ4561239_FASTA_CLST_179	11	sanntis	3	18891	Saccharide	root:Host-associated:Human:Digestive system	ERZ4561239_FASTA	mgnify	ERZ4561239.3540-Hadza-MoBio-hadza-A-D-F-4-1629--NODE-3540-length-18893-cov-43.586150
1337197	ERZ4561239_FASTA_CLST_181	10	sanntis	350	6352	RiPP	root:Host-associated:Human:Digestive system	ERZ4561239_FASTA	mgnify	ERZ4561239.12309-Hadza-MoBio-hadza-A-D-F-4-1629--NODE-12309-length-6555-cov-21.787743
1337199	ERZ4561239_FASTA_CLST_183	1	sanntis	2998	13474	Polyketide	root:Host-associated:Human:Digestive system	ERZ4561239_FASTA	mgnify	ERZ4561239.5351-Hadza-MoBio-hadza-A-D-F-4-1629--NODE-5351-length-13474-cov-13.437785
1337201	ERZ4561239_FASTA_CLST_185	0	sanntis	20600	43959	Saccharide	root:Host-associated:Human:Digestive system	ERZ4561239_FASTA	mgnify	ERZ4561239.58-Hadza-MoBio-hadza-A-D-F-4-1629--NODE-58-length-178350-cov-100.587088
1337202	ERZ4561239_FASTA_CLST_186	10	sanntis	607	4761	Saccharide	root:Host-associated:Human:Digestive system	ERZ4561239_FASTA	mgnify	ERZ4561239.13525-Hadza-MoBio-hadza-A-D-F-4-1629--NODE-13525-length-6069-cov-157.294559
1337203	ERZ4561239_FASTA_CLST_187	10	sanntis	1	6737	RiPP	root:Host-associated:Human:Digestive system	ERZ4561239_FASTA	mgnify	ERZ4561239.7582-Hadza-MoBio-hadza-A-D-F-4-1629--NODE-7582-length-10011-cov-4.510167
1337206	ERZ4561239_FASTA_CLST_190	11	sanntis	24	5158	Saccharide	root:Host-associated:Human:Digestive system	ERZ4561239_FASTA	mgnify	ERZ4561239.16338-Hadza-MoBio-hadza-A-D-F-4-1629--NODE-16338-length-5160-cov-3.785363
1337207	ERZ4561239_FASTA_CLST_191	10	sanntis	2	4248	RiPP	root:Host-associated:Human:Digestive system	ERZ4561239_FASTA	mgnify	ERZ4561239.7537-Hadza-MoBio-hadza-A-D-F-4-1629--NODE-7537-length-10066-cov-7.972370
1337210	ERZ4561239_FASTA_CLST_194	0	sanntis	16935	22005	Polyketide	root:Host-associated:Human:Digestive system	ERZ4561239_FASTA	mgnify	ERZ4561239.199-Hadza-MoBio-hadza-A-D-F-4-1629--NODE-199-length-106835-cov-67.858587
1337215	ERZ4561239_FASTA_CLST_199	10	sanntis	1	18583	Saccharide	root:Host-associated:Human:Digestive system	ERZ4561239_FASTA	mgnify	ERZ4561239.3103-Hadza-MoBio-hadza-A-D-F-4-1629--NODE-3103-length-21130-cov-10.230988
1337216	ERZ4561239_FASTA_CLST_200	1	sanntis	18337	68951	NRP|Polyketide	root:Host-associated:Human:Digestive system	ERZ4561239_FASTA	mgnify	ERZ4561239.513-Hadza-MoBio-hadza-A-D-F-4-1629--NODE-513-length-68951-cov-11.069068
1337218	ERZ4561239_FASTA_CLST_202	10	sanntis	1	2841	RiPP	root:Host-associated:Human:Digestive system	ERZ4561239_FASTA	mgnify	ERZ4561239.25151-Hadza-MoBio-hadza-A-D-F-4-1629--NODE-25151-length-3601-cov-4.553916
1337219	ERZ4561239_FASTA_CLST_203	10	sanntis	1	9791	RiPP	root:Host-associated:Human:Digestive system	ERZ4561239_FASTA	mgnify	ERZ4561239.5965-Hadza-MoBio-hadza-A-D-F-4-1629--NODE-5965-length-12293-cov-115.827030
1337222	ERZ4561239_FASTA_CLST_206	0	sanntis	3050	44358	Saccharide	root:Host-associated:Human:Digestive system	ERZ4561239_FASTA	mgnify	ERZ4561239.780-Hadza-MoBio-hadza-A-D-F-4-1629--NODE-780-length-54694-cov-15.314994
1337223	ERZ4561239_FASTA_CLST_207	0	sanntis	9696	31145	Saccharide	root:Host-associated:Human:Digestive system	ERZ4561239_FASTA	mgnify	ERZ4561239.1694-Hadza-MoBio-hadza-A-D-F-4-1629--NODE-1694-length-33954-cov-11.078313
1337224	ERZ4561239_FASTA_CLST_208	1	sanntis	4978	18209	Other	root:Host-associated:Human:Digestive system	ERZ4561239_FASTA	mgnify	ERZ4561239.3677-Hadza-MoBio-hadza-A-D-F-4-1629--NODE-3677-length-18331-cov-19.777857
1337226	ERZ4561239_FASTA_CLST_210	0	sanntis	32407	49746	RiPP	root:Host-associated:Human:Digestive system	ERZ4561239_FASTA	mgnify	ERZ4561239.408-Hadza-MoBio-hadza-A-D-F-4-1629--NODE-408-length-76903-cov-57.837737
1337229	ERZ4561239_FASTA_CLST_213	0	sanntis	86590	103465	NRP	root:Host-associated:Human:Digestive system	ERZ4561239_FASTA	mgnify	ERZ4561239.28-Hadza-MoBio-hadza-A-D-F-4-1629--NODE-28-length-212216-cov-7.154616
1337230	ERZ4561239_FASTA_CLST_214	0	sanntis	196050	211209	Polyketide	root:Host-associated:Human:Digestive system	ERZ4561239_FASTA	mgnify	ERZ4561239.28-Hadza-MoBio-hadza-A-D-F-4-1629--NODE-28-length-212216-cov-7.154616
1337231	ERZ4561239_FASTA_CLST_215	10	sanntis	3	3607	NRP	root:Host-associated:Human:Digestive system	ERZ4561239_FASTA	mgnify	ERZ4561239.19986-Hadza-MoBio-hadza-A-D-F-4-1629--NODE-19986-length-4363-cov-3.165422
1337232	ERZ4561239_FASTA_CLST_216	11	sanntis	7	11949	Saccharide	root:Host-associated:Human:Digestive system	ERZ4561239_FASTA	mgnify	ERZ4561239.6171-Hadza-MoBio-hadza-A-D-F-4-1629--NODE-6171-length-11949-cov-8.915768
1337233	ERZ4561239_FASTA_CLST_217	11	sanntis	1	7839	NRP	root:Host-associated:Human:Digestive system	ERZ4561239_FASTA	mgnify	ERZ4561239.10003-Hadza-MoBio-hadza-A-D-F-4-1629--NODE-10003-length-7839-cov-4.429013
1337235	ERZ4561239_FASTA_CLST_219	11	sanntis	2	3142	Polyketide	root:Host-associated:Human:Digestive system	ERZ4561239_FASTA	mgnify	ERZ4561239.29487-Hadza-MoBio-hadza-A-D-F-4-1629--NODE-29487-length-3142-cov-2.518434
1337236	ERZ4561239_FASTA_CLST_220	11	sanntis	16	3173	Saccharide	root:Host-associated:Human:Digestive system	ERZ4561239_FASTA	mgnify	ERZ4561239.29160-Hadza-MoBio-hadza-A-D-F-4-1629--NODE-29160-length-3175-cov-2.336669
1337240	ERZ4561239_FASTA_CLST_224	10	sanntis	3	2291	Polyketide	root:Host-associated:Human:Digestive system	ERZ4561239_FASTA	mgnify	ERZ4561239.23877-Hadza-MoBio-hadza-A-D-F-4-1629--NODE-23877-length-3755-cov-6.902393
1337241	ERZ4561239_FASTA_CLST_225	1	sanntis	6565	12920	RiPP	root:Host-associated:Human:Digestive system	ERZ4561239_FASTA	mgnify	ERZ4561239.5628-Hadza-MoBio-hadza-A-D-F-4-1629--NODE-5628-length-12922-cov-4.903620
1337243	ERZ4561239_FASTA_CLST_227	0	sanntis	17110	23838	Saccharide	root:Host-associated:Human:Digestive system	ERZ4561239_FASTA	mgnify	ERZ4561239.465-Hadza-MoBio-hadza-A-D-F-4-1629--NODE-465-length-72113-cov-6.638681
1337244	ERZ4561239_FASTA_CLST_228	10	sanntis	1	3185	RiPP	root:Host-associated:Human:Digestive system	ERZ4561239_FASTA	mgnify	ERZ4561239.7094-Hadza-MoBio-hadza-A-D-F-4-1629--NODE-7094-length-10605-cov-12.451748
1337247	ERZ4561239_FASTA_CLST_231	0	sanntis	43773	65280	NRP|Polyketide	root:Host-associated:Human:Digestive system	ERZ4561239_FASTA	mgnify	ERZ4561239.302-Hadza-MoBio-hadza-A-D-F-4-1629--NODE-302-length-88338-cov-6.983016
1337250	ERZ4561239_FASTA_CLST_234	10	sanntis	3	13311	Saccharide	root:Host-associated:Human:Digestive system	ERZ4561239_FASTA	mgnify	ERZ4561239.5374-Hadza-MoBio-hadza-A-D-F-4-1629--NODE-5374-length-13418-cov-29.125403
1337252	ERZ4561239_FASTA_CLST_236	1	sanntis	181128	211310	RiPP	root:Host-associated:Human:Digestive system	ERZ4561239_FASTA	mgnify	ERZ4561239.30-Hadza-MoBio-hadza-A-D-F-4-1629--NODE-30-length-211380-cov-14.452275
1337257	ERZ4561239_FASTA_CLST_241	0	sanntis	27949	45956	Saccharide	root:Host-associated:Human:Digestive system	ERZ4561239_FASTA	mgnify	ERZ4561239.292-Hadza-MoBio-hadza-A-D-F-4-1629--NODE-292-length-90244-cov-7.684430
1337261	ERZ4561239_FASTA_CLST_245	0	sanntis	121089	138071	Saccharide	root:Host-associated:Human:Digestive system	ERZ4561239_FASTA	mgnify	ERZ4561239.45-Hadza-MoBio-hadza-A-D-F-4-1629--NODE-45-length-194232-cov-52.020566
1337262	ERZ4561239_FASTA_CLST_246	10	sanntis	181	8178	RiPP	root:Host-associated:Human:Digestive system	ERZ4561239_FASTA	mgnify	ERZ4561239.5380-Hadza-MoBio-hadza-A-D-F-4-1629--NODE-5380-length-13402-cov-7.770507
1337263	ERZ4561239_FASTA_CLST_247	11	sanntis	1	16543	Saccharide	root:Host-associated:Human:Digestive system	ERZ4561239_FASTA	mgnify	ERZ4561239.4117-Hadza-MoBio-hadza-A-D-F-4-1629--NODE-4117-length-16737-cov-15.250720
1337265	ERZ4561239_FASTA_CLST_249	10	sanntis	2	3034	RiPP	root:Host-associated:Human:Digestive system	ERZ4561239_FASTA	mgnify	ERZ4561239.29962-Hadza-MoBio-hadza-A-D-F-4-1629--NODE-29962-length-3099-cov-8.428193
1337266	ERZ4561239_FASTA_CLST_250	10	sanntis	955	7710	RiPP	root:Host-associated:Human:Digestive system	ERZ4561239_FASTA	mgnify	ERZ4561239.4904-Hadza-MoBio-hadza-A-D-F-4-1629--NODE-4904-length-14473-cov-6.557585
1337267	ERZ4561239_FASTA_CLST_251	0	sanntis	31532	57172	NRP	root:Host-associated:Human:Digestive system	ERZ4561239_FASTA	mgnify	ERZ4561239.552-Hadza-MoBio-hadza-A-D-F-4-1629--NODE-552-length-66190-cov-63.176153
1337268	ERZ4561239_FASTA_CLST_252	1	sanntis	61862	66012	RiPP	root:Host-associated:Human:Digestive system	ERZ4561239_FASTA	mgnify	ERZ4561239.552-Hadza-MoBio-hadza-A-D-F-4-1629--NODE-552-length-66190-cov-63.176153
1337270	ERZ4561239_FASTA_CLST_254	0	sanntis	8676	12115	Other	root:Host-associated:Human:Digestive system	ERZ4561239_FASTA	mgnify	ERZ4561239.232-Hadza-MoBio-hadza-A-D-F-4-1629--NODE-232-length-99649-cov-26.279687
1337271	ERZ4561239_FASTA_CLST_255	11	sanntis	2	8653	RiPP	root:Host-associated:Human:Digestive system	ERZ4561239_FASTA	mgnify	ERZ4561239.8960-Hadza-MoBio-hadza-A-D-F-4-1629--NODE-8960-length-8654-cov-5.931678
1337277	ERZ4561239_FASTA_CLST_261	1	sanntis	6703	8872	RiPP	root:Host-associated:Human:Digestive system	ERZ4561239_FASTA	mgnify	ERZ4561239.8692-Hadza-MoBio-hadza-A-D-F-4-1629--NODE-8692-length-8874-cov-22.223144
1337281	ERZ4561239_FASTA_CLST_265	10	sanntis	232	2005	NRP|Saccharide	root:Host-associated:Human:Digestive system	ERZ4561239_FASTA	mgnify	ERZ4561239.3659-Hadza-MoBio-hadza-A-D-F-4-1629--NODE-3659-length-18440-cov-19.901813
1337282	ERZ4561239_FASTA_CLST_266	10	sanntis	535	4768	RiPP	root:Host-associated:Human:Digestive system	ERZ4561239_FASTA	mgnify	ERZ4561239.1040-Hadza-MoBio-hadza-A-D-F-4-1629--NODE-1040-length-45790-cov-12.608952
1337287	ERZ4561239_FASTA_CLST_271	0	sanntis	6495	15586	Polyketide	root:Host-associated:Human:Digestive system	ERZ4561239_FASTA	mgnify	ERZ4561239.1359-Hadza-MoBio-hadza-A-D-F-4-1629--NODE-1359-length-39100-cov-25.973272
1337289	ERZ4561239_FASTA_CLST_273	0	sanntis	98045	103912	Polyketide	root:Host-associated:Human:Digestive system	ERZ4561239_FASTA	mgnify	ERZ4561239.197-Hadza-MoBio-hadza-A-D-F-4-1629--NODE-197-length-107174-cov-24.606123
1337291	ERZ4561239_FASTA_CLST_275	11	sanntis	1	15452	Saccharide	root:Host-associated:Human:Digestive system	ERZ4561239_FASTA	mgnify	ERZ4561239.4544-Hadza-MoBio-hadza-A-D-F-4-1629--NODE-4544-length-15454-cov-20.912532
1337292	ERZ4561239_FASTA_CLST_276	10	sanntis	19	5167	RiPP	root:Host-associated:Human:Digestive system	ERZ4561239_FASTA	mgnify	ERZ4561239.7970-Hadza-MoBio-hadza-A-D-F-4-1629--NODE-7970-length-9549-cov-7.649388
1337295	ERZ4561239_FASTA_CLST_279	10	sanntis	2	6176	RiPP	root:Host-associated:Human:Digestive system	ERZ4561239_FASTA	mgnify	ERZ4561239.8177-Hadza-MoBio-hadza-A-D-F-4-1629--NODE-8177-length-9357-cov-3.715841
1337297	ERZ4561239_FASTA_CLST_281	0	sanntis	23494	29671	RiPP	root:Host-associated:Human:Digestive system	ERZ4561239_FASTA	mgnify	ERZ4561239.17-Hadza-MoBio-hadza-A-D-F-4-1629--NODE-17-length-259396-cov-15.072872
1337298	ERZ4561239_FASTA_CLST_282	1	sanntis	11838	29485	Other	root:Host-associated:Human:Digestive system	ERZ4561239_FASTA	mgnify	ERZ4561239.2060-Hadza-MoBio-hadza-A-D-F-4-1629--NODE-2060-length-29487-cov-4.636144
1337299	ERZ4561239_FASTA_CLST_283	10	sanntis	1	4713	Polyketide	root:Host-associated:Human:Digestive system	ERZ4561239_FASTA	mgnify	ERZ4561239.14309-Hadza-MoBio-hadza-A-D-F-4-1629--NODE-14309-length-5790-cov-9.056888
1337300	ERZ4561239_FASTA_CLST_284	10	sanntis	1	13604	Saccharide	root:Host-associated:Human:Digestive system	ERZ4561239_FASTA	mgnify	ERZ4561239.2186-Hadza-MoBio-hadza-A-D-F-4-1629--NODE-2186-length-28185-cov-4.752135
1337301	ERZ4561239_FASTA_CLST_285	10	sanntis	3	16654	NRP	root:Host-associated:Human:Digestive system	ERZ4561239_FASTA	mgnify	ERZ4561239.3577-Hadza-MoBio-hadza-A-D-F-4-1629--NODE-3577-length-18728-cov-9.950298
1337303	ERZ4561239_FASTA_CLST_287	11	sanntis	2	4671	RiPP	root:Host-associated:Human:Digestive system	ERZ4561239_FASTA	mgnify	ERZ4561239.17647-Hadza-MoBio-hadza-A-D-F-4-1629--NODE-17647-length-4854-cov-3.383504
1337305	ERZ4561239_FASTA_CLST_289	10	sanntis	113	6510	RiPP	root:Host-associated:Human:Digestive system	ERZ4561239_FASTA	mgnify	ERZ4561239.10361-Hadza-MoBio-hadza-A-D-F-4-1629--NODE-10361-length-7604-cov-4.163810
1337306	ERZ4561239_FASTA_CLST_290	11	sanntis	162	13953	RiPP	root:Host-associated:Human:Digestive system	ERZ4561239_FASTA	mgnify	ERZ4561239.5130-Hadza-MoBio-hadza-A-D-F-4-1629--NODE-5130-length-13954-cov-3.599553
1337308	ERZ4561239_FASTA_CLST_292	10	sanntis	3	13644	RiPP	root:Host-associated:Human:Digestive system	ERZ4561239_FASTA	mgnify	ERZ4561239.4754-Hadza-MoBio-hadza-A-D-F-4-1629--NODE-4754-length-14864-cov-34.277609
1337309	ERZ4561239_FASTA_CLST_293	10	sanntis	394	18309	Other	root:Host-associated:Human:Digestive system	ERZ4561239_FASTA	mgnify	ERZ4561239.3409-Hadza-MoBio-hadza-A-D-F-4-1629--NODE-3409-length-19502-cov-22.856885
1337311	ERZ4561239_FASTA_CLST_295	10	sanntis	637	18137	Saccharide	root:Host-associated:Human:Digestive system	ERZ4561239_FASTA	mgnify	ERZ4561239.3643-Hadza-MoBio-hadza-A-D-F-4-1629--NODE-3643-length-18483-cov-9.791861
1337313	ERZ4561239_FASTA_CLST_297	0	sanntis	13057	21682	RiPP	root:Host-associated:Human:Digestive system	ERZ4561239_FASTA	mgnify	ERZ4561239.2056-Hadza-MoBio-hadza-A-D-F-4-1629--NODE-2056-length-29513-cov-55.722041
1337315	ERZ4561239_FASTA_CLST_299	0	sanntis	7052	28591	Saccharide	root:Host-associated:Human:Digestive system	ERZ4561239_FASTA	mgnify	ERZ4561239.1971-Hadza-MoBio-hadza-A-D-F-4-1629--NODE-1971-length-30523-cov-11.380280
1337316	ERZ4561239_FASTA_CLST_300	10	sanntis	1	13111	Saccharide	root:Host-associated:Human:Digestive system	ERZ4561239_FASTA	mgnify	ERZ4561239.264-Hadza-MoBio-hadza-A-D-F-4-1629--NODE-264-length-94164-cov-97.658709
1337317	ERZ4561239_FASTA_CLST_301	10	sanntis	3	27130	Other	root:Host-associated:Human:Digestive system	ERZ4561239_FASTA	mgnify	ERZ4561239.1370-Hadza-MoBio-hadza-A-D-F-4-1629--NODE-1370-length-38829-cov-246.101698
1337319	ERZ4561239_FASTA_CLST_303	0	sanntis	11411	23747	Saccharide	root:Host-associated:Human:Digestive system	ERZ4561239_FASTA	mgnify	ERZ4561239.1772-Hadza-MoBio-hadza-A-D-F-4-1629--NODE-1772-length-32898-cov-8.154109
1337321	ERZ4561239_FASTA_CLST_305	0	sanntis	8085	16975	Polyketide	root:Host-associated:Human:Digestive system	ERZ4561239_FASTA	mgnify	ERZ4561239.3614-Hadza-MoBio-hadza-A-D-F-4-1629--NODE-3614-length-18599-cov-29.426142
1337323	ERZ4561239_FASTA_CLST_307	10	sanntis	105	7819	RiPP	root:Host-associated:Human:Digestive system	ERZ4561239_FASTA	mgnify	ERZ4561239.6370-Hadza-MoBio-hadza-A-D-F-4-1629--NODE-6370-length-11635-cov-656.161966
1337326	ERZ4561239_FASTA_CLST_310	11	sanntis	184	9926	NRP	root:Host-associated:Human:Digestive system	ERZ4561239_FASTA	mgnify	ERZ4561239.7614-Hadza-MoBio-hadza-A-D-F-4-1629--NODE-7614-length-9977-cov-13.720202
1337328	ERZ4561239_FASTA_CLST_312	11	sanntis	1	5461	RiPP	root:Host-associated:Human:Digestive system	ERZ4561239_FASTA	mgnify	ERZ4561239.14083-Hadza-MoBio-hadza-A-D-F-4-1629--NODE-14083-length-5873-cov-3.507937
1337332	ERZ4561239_FASTA_CLST_316	11	sanntis	3	10789	Saccharide	root:Host-associated:Human:Digestive system	ERZ4561239_FASTA	mgnify	ERZ4561239.6955-Hadza-MoBio-hadza-A-D-F-4-1629--NODE-6955-length-10789-cov-4.916355
1337333	ERZ4561239_FASTA_CLST_317	10	sanntis	2	2540	RiPP	root:Host-associated:Human:Digestive system	ERZ4561239_FASTA	mgnify	ERZ4561239.26796-Hadza-MoBio-hadza-A-D-F-4-1629--NODE-26796-length-3413-cov-4.098921
1337334	ERZ4561239_FASTA_CLST_318	10	sanntis	2	3178	RiPP	root:Host-associated:Human:Digestive system	ERZ4561239_FASTA	mgnify	ERZ4561239.22193-Hadza-MoBio-hadza-A-D-F-4-1629--NODE-22193-length-4007-cov-2.301781
1337335	ERZ4561239_FASTA_CLST_319	11	sanntis	1	19792	Other	root:Host-associated:Human:Digestive system	ERZ4561239_FASTA	mgnify	ERZ4561239.3200-Hadza-MoBio-hadza-A-D-F-4-1629--NODE-3200-length-20584-cov-64.197542
1337337	ERZ4561239_FASTA_CLST_321	10	sanntis	3	8670	Saccharide	root:Host-associated:Human:Digestive system	ERZ4561239_FASTA	mgnify	ERZ4561239.8513-Hadza-MoBio-hadza-A-D-F-4-1629--NODE-8513-length-9025-cov-25.045709
1337338	ERZ4561239_FASTA_CLST_322	0	sanntis	9955	23231	Saccharide	root:Host-associated:Human:Digestive system	ERZ4561239_FASTA	mgnify	ERZ4561239.1188-Hadza-MoBio-hadza-A-D-F-4-1629--NODE-1188-length-42383-cov-6.254219
1337339	ERZ4561239_FASTA_CLST_323	0	sanntis	6639	31211	Other	root:Host-associated:Human:Digestive system	ERZ4561239_FASTA	mgnify	ERZ4561239.184-Hadza-MoBio-hadza-A-D-F-4-1629--NODE-184-length-109647-cov-8.090125
1337340	ERZ4561239_FASTA_CLST_324	1	sanntis	7328	30879	Saccharide	root:Host-associated:Human:Digestive system	ERZ4561239_FASTA	mgnify	ERZ4561239.1941-Hadza-MoBio-hadza-A-D-F-4-1629--NODE-1941-length-30881-cov-103.986982
1337341	ERZ4561239_FASTA_CLST_325	11	sanntis	1	5078	Saccharide	root:Host-associated:Human:Digestive system	ERZ4561239_FASTA	mgnify	ERZ4561239.16672-Hadza-MoBio-hadza-A-D-F-4-1629--NODE-16672-length-5079-cov-4.343263
1337343	ERZ4561239_FASTA_CLST_327	10	sanntis	3	14370	Saccharide	root:Host-associated:Human:Digestive system	ERZ4561239_FASTA	mgnify	ERZ4561239.4742-Hadza-MoBio-hadza-A-D-F-4-1629--NODE-4742-length-14894-cov-8.805831
1337344	ERZ4561239_FASTA_CLST_328	0	sanntis	5538	9828	Other	root:Host-associated:Human:Digestive system	ERZ4561239_FASTA	mgnify	ERZ4561239.2276-Hadza-MoBio-hadza-A-D-F-4-1629--NODE-2276-length-27144-cov-11.950604
1337346	ERZ4561239_FASTA_CLST_330	0	sanntis	14185	25771	RiPP	root:Host-associated:Human:Digestive system	ERZ4561239_FASTA	mgnify	ERZ4561239.213-Hadza-MoBio-hadza-A-D-F-4-1629--NODE-213-length-102896-cov-85.425126
1337349	ERZ4561239_FASTA_CLST_333	11	sanntis	3	11226	Saccharide	root:Host-associated:Human:Digestive system	ERZ4561239_FASTA	mgnify	ERZ4561239.6640-Hadza-MoBio-hadza-A-D-F-4-1629--NODE-6640-length-11226-cov-3.167907
1337351	ERZ4561239_FASTA_CLST_335	10	sanntis	3	12287	NRP	root:Host-associated:Human:Digestive system	ERZ4561239_FASTA	mgnify	ERZ4561239.194-Hadza-MoBio-hadza-A-D-F-4-1629--NODE-194-length-107696-cov-79.703946
1337352	ERZ4561239_FASTA_CLST_336	0	sanntis	18868	32265	Other	root:Host-associated:Human:Digestive system	ERZ4561239_FASTA	mgnify	ERZ4561239.825-Hadza-MoBio-hadza-A-D-F-4-1629--NODE-825-length-52717-cov-20.258378
1337353	ERZ4561239_FASTA_CLST_337	11	sanntis	3	3841	RiPP	root:Host-associated:Human:Digestive system	ERZ4561239_FASTA	mgnify	ERZ4561239.23250-Hadza-MoBio-hadza-A-D-F-4-1629--NODE-23250-length-3842-cov-2.747410
1337354	ERZ4561239_FASTA_CLST_338	11	sanntis	2	4391	RiPP	root:Host-associated:Human:Digestive system	ERZ4561239_FASTA	mgnify	ERZ4561239.19816-Hadza-MoBio-hadza-A-D-F-4-1629--NODE-19816-length-4393-cov-6.233550
1337355	ERZ4561239_FASTA_CLST_339	10	sanntis	124	4248	Saccharide	root:Host-associated:Human:Digestive system	ERZ4561239_FASTA	mgnify	ERZ4561239.19440-Hadza-MoBio-hadza-A-D-F-4-1629--NODE-19440-length-4470-cov-3.828363
1337356	ERZ4561239_FASTA_CLST_340	1	sanntis	11061	34751	Other	root:Host-associated:Human:Digestive system	ERZ4561239_FASTA	mgnify	ERZ4561239.1594-Hadza-MoBio-hadza-A-D-F-4-1629--NODE-1594-length-35203-cov-52.005893
1337359	ERZ4561239_FASTA_CLST_343	10	sanntis	73	18027	Other	root:Host-associated:Human:Digestive system	ERZ4561239_FASTA	mgnify	ERZ4561239.61-Hadza-MoBio-hadza-A-D-F-4-1629--NODE-61-length-175147-cov-267.053310
1337360	ERZ4561239_FASTA_CLST_344	0	sanntis	80026	90202	RiPP	root:Host-associated:Human:Digestive system	ERZ4561239_FASTA	mgnify	ERZ4561239.77-Hadza-MoBio-hadza-A-D-F-4-1629--NODE-77-length-159631-cov-14.058507
1337363	ERZ4561239_FASTA_CLST_347	1	sanntis	7434	18220	Saccharide	root:Host-associated:Human:Digestive system	ERZ4561239_FASTA	mgnify	ERZ4561239.3704-Hadza-MoBio-hadza-A-D-F-4-1629--NODE-3704-length-18220-cov-4.714711
1337364	ERZ4561239_FASTA_CLST_348	10	sanntis	3	22617	NRP	root:Host-associated:Human:Digestive system	ERZ4561239_FASTA	mgnify	ERZ4561239.2499-Hadza-MoBio-hadza-A-D-F-4-1629--NODE-2499-length-25099-cov-10.798018
1337366	ERZ4561239_FASTA_CLST_350	10	sanntis	866	11373	Saccharide	root:Host-associated:Human:Digestive system	ERZ4561239_FASTA	mgnify	ERZ4561239.3261-Hadza-MoBio-hadza-A-D-F-4-1629--NODE-3261-length-20287-cov-4.136813
1337368	ERZ4561239_FASTA_CLST_352	0	sanntis	77825	93291	Saccharide	root:Host-associated:Human:Digestive system	ERZ4561239_FASTA	mgnify	ERZ4561239.238-Hadza-MoBio-hadza-A-D-F-4-1629--NODE-238-length-98346-cov-6.641616
1337369	ERZ4561239_FASTA_CLST_353	11	sanntis	2	4513	Polyketide	root:Host-associated:Human:Digestive system	ERZ4561239_FASTA	mgnify	ERZ4561239.19220-Hadza-MoBio-hadza-A-D-F-4-1629--NODE-19220-length-4515-cov-2.256196
1337372	ERZ4561239_FASTA_CLST_356	0	sanntis	7709	16799	Saccharide	root:Host-associated:Human:Digestive system	ERZ4561239_FASTA	mgnify	ERZ4561239.2238-Hadza-MoBio-hadza-A-D-F-4-1629--NODE-2238-length-27505-cov-7.064387
1337374	ERZ4561239_FASTA_CLST_358	10	sanntis	1	12659	NRP	root:Host-associated:Human:Digestive system	ERZ4561239_FASTA	mgnify	ERZ4561239.5502-Hadza-MoBio-hadza-A-D-F-4-1629--NODE-5502-length-13157-cov-12.323089
1337375	ERZ4561239_FASTA_CLST_359	0	sanntis	15852	52594	Saccharide	root:Host-associated:Human:Digestive system	ERZ4561239_FASTA	mgnify	ERZ4561239.744-Hadza-MoBio-hadza-A-D-F-4-1629--NODE-744-length-56227-cov-7.329207
1337377	ERZ4561239_FASTA_CLST_361	0	sanntis	7008	34546	Saccharide	root:Host-associated:Human:Digestive system	ERZ4561239_FASTA	mgnify	ERZ4561239.787-Hadza-MoBio-hadza-A-D-F-4-1629--NODE-787-length-54436-cov-19.374014
1337378	ERZ4561239_FASTA_CLST_362	10	sanntis	3	2504	NRP	root:Host-associated:Human:Digestive system	ERZ4561239_FASTA	mgnify	ERZ4561239.28606-Hadza-MoBio-hadza-A-D-F-4-1629--NODE-28606-length-3226-cov-2.351540
1337379	ERZ4561239_FASTA_CLST_363	0	sanntis	278734	296480	Saccharide	root:Host-associated:Human:Digestive system	ERZ4561239_FASTA	mgnify	ERZ4561239.7-Hadza-MoBio-hadza-A-D-F-4-1629--NODE-7-length-341365-cov-7.258509
1337380	ERZ4561239_FASTA_CLST_364	0	sanntis	45433	66682	Saccharide	root:Host-associated:Human:Digestive system	ERZ4561239_FASTA	mgnify	ERZ4561239.9-Hadza-MoBio-hadza-A-D-F-4-1629--NODE-9-length-331428-cov-22.013170
1337381	ERZ4561239_FASTA_CLST_365	11	sanntis	3	11615	Other	root:Host-associated:Human:Digestive system	ERZ4561239_FASTA	mgnify	ERZ4561239.6382-Hadza-MoBio-hadza-A-D-F-4-1629--NODE-6382-length-11615-cov-10.867915
1337382	ERZ4561239_FASTA_CLST_366	10	sanntis	62	9499	RiPP	root:Host-associated:Human:Digestive system	ERZ4561239_FASTA	mgnify	ERZ4561239.7776-Hadza-MoBio-hadza-A-D-F-4-1629--NODE-7776-length-9780-cov-88.629702
1337386	ERZ4561239_FASTA_CLST_370	11	sanntis	3	5319	RiPP	root:Host-associated:Human:Digestive system	ERZ4561239_FASTA	mgnify	ERZ4561239.15534-Hadza-MoBio-hadza-A-D-F-4-1629--NODE-15534-length-5388-cov-4.233101
1337388	ERZ4561239_FASTA_CLST_372	0	sanntis	26068	33794	Saccharide	root:Host-associated:Human:Digestive system	ERZ4561239_FASTA	mgnify	ERZ4561239.1174-Hadza-MoBio-hadza-A-D-F-4-1629--NODE-1174-length-42726-cov-6.147553
1337391	ERZ4561239_FASTA_CLST_375	10	sanntis	2	11567	Saccharide	root:Host-associated:Human:Digestive system	ERZ4561239_FASTA	mgnify	ERZ4561239.3268-Hadza-MoBio-hadza-A-D-F-4-1629--NODE-3268-length-20250-cov-4.620235
1337395	ERZ4561239_FASTA_CLST_379	1	sanntis	19106	30581	Polyketide	root:Host-associated:Human:Digestive system	ERZ4561239_FASTA	mgnify	ERZ4561239.1956-Hadza-MoBio-hadza-A-D-F-4-1629--NODE-1956-length-30749-cov-4.698650
1337397	ERZ4561239_FASTA_CLST_381	11	sanntis	1	4169	RiPP	root:Host-associated:Human:Digestive system	ERZ4561239_FASTA	mgnify	ERZ4561239.21147-Hadza-MoBio-hadza-A-D-F-4-1629--NODE-21147-length-4169-cov-9.748289
1337398	ERZ4561239_FASTA_CLST_382	11	sanntis	1	12867	RiPP	root:Host-associated:Human:Digestive system	ERZ4561239_FASTA	mgnify	ERZ4561239.5654-Hadza-MoBio-hadza-A-D-F-4-1629--NODE-5654-length-12868-cov-3.556798
1337400	ERZ4561239_FASTA_CLST_384	0	sanntis	77200	148391	Saccharide	root:Host-associated:Human:Digestive system	ERZ4561239_FASTA	mgnify	ERZ4561239.41-Hadza-MoBio-hadza-A-D-F-4-1629--NODE-41-length-196832-cov-28.629361
1337402	ERZ4561239_FASTA_CLST_386	11	sanntis	1	5000	NRP	root:Host-associated:Human:Digestive system	ERZ4561239_FASTA	mgnify	ERZ4561239.16549-Hadza-MoBio-hadza-A-D-F-4-1629--NODE-16549-length-5105-cov-27.035004
1337403	ERZ4561239_FASTA_CLST_387	1	sanntis	15012	44176	Saccharide	root:Host-associated:Human:Digestive system	ERZ4561239_FASTA	mgnify	ERZ4561239.1110-Hadza-MoBio-hadza-A-D-F-4-1629--NODE-1110-length-44178-cov-58.133421
1337404	ERZ4561239_FASTA_CLST_388	0	sanntis	9580	12766	RiPP	root:Host-associated:Human:Digestive system	ERZ4561239_FASTA	mgnify	ERZ4561239.4917-Hadza-MoBio-hadza-A-D-F-4-1629--NODE-4917-length-14446-cov-4.292505
1337407	ERZ4561239_FASTA_CLST_391	1	sanntis	14056	22940	NRP	root:Host-associated:Human:Digestive system	ERZ4561239_FASTA	mgnify	ERZ4561239.2787-Hadza-MoBio-hadza-A-D-F-4-1629--NODE-2787-length-22941-cov-5.493352
1337409	ERZ4561239_FASTA_CLST_393	10	sanntis	79	5047	NRP	root:Host-associated:Human:Digestive system	ERZ4561239_FASTA	mgnify	ERZ4561239.14807-Hadza-MoBio-hadza-A-D-F-4-1629--NODE-14807-length-5622-cov-5.075383
1337410	ERZ4561239_FASTA_CLST_394	10	sanntis	1	2842	RiPP	root:Host-associated:Human:Digestive system	ERZ4561239_FASTA	mgnify	ERZ4561239.25143-Hadza-MoBio-hadza-A-D-F-4-1629--NODE-25143-length-3602-cov-5.302695
1337411	ERZ4561239_FASTA_CLST_395	0	sanntis	21356	43769	Saccharide	root:Host-associated:Human:Digestive system	ERZ4561239_FASTA	mgnify	ERZ4561239.641-Hadza-MoBio-hadza-A-D-F-4-1629--NODE-641-length-61284-cov-7.663029
1337414	ERZ4561239_FASTA_CLST_398	10	sanntis	2	5936	RiPP	root:Host-associated:Human:Digestive system	ERZ4561239_FASTA	mgnify	ERZ4561239.12553-Hadza-MoBio-hadza-A-D-F-4-1629--NODE-12553-length-6456-cov-4.017714
1337415	ERZ4561239_FASTA_CLST_399	0	sanntis	32582	45324	Saccharide	root:Host-associated:Human:Digestive system	ERZ4561239_FASTA	mgnify	ERZ4561239.451-Hadza-MoBio-hadza-A-D-F-4-1629--NODE-451-length-72871-cov-18.051982
1337417	ERZ4561239_FASTA_CLST_401	0	sanntis	6489	12171	Polyketide	root:Host-associated:Human:Digestive system	ERZ4561239_FASTA	mgnify	ERZ4561239.5636-Hadza-MoBio-hadza-A-D-F-4-1629--NODE-5636-length-12905-cov-18.221001
1337419	ERZ4561239_FASTA_CLST_403	10	sanntis	1	5184	NRP|Saccharide	root:Host-associated:Human:Digestive system	ERZ4561239_FASTA	mgnify	ERZ4561239.13997-Hadza-MoBio-hadza-A-D-F-4-1629--NODE-13997-length-5902-cov-4.540773
1337420	ERZ4561239_FASTA_CLST_404	10	sanntis	723	18204	Other	root:Host-associated:Human:Digestive system	ERZ4561239_FASTA	mgnify	ERZ4561239.3398-Hadza-MoBio-hadza-A-D-F-4-1629--NODE-3398-length-19551-cov-25.041029
1337424	ERZ4561239_FASTA_CLST_408	1	sanntis	6598	11729	Polyketide	root:Host-associated:Human:Digestive system	ERZ4561239_FASTA	mgnify	ERZ4561239.6306-Hadza-MoBio-hadza-A-D-F-4-1629--NODE-6306-length-11729-cov-3.125558
1337426	ERZ4561239_FASTA_CLST_410	0	sanntis	60448	64708	NRP	root:Host-associated:Human:Digestive system	ERZ4561239_FASTA	mgnify	ERZ4561239.8-Hadza-MoBio-hadza-A-D-F-4-1629--NODE-8-length-333558-cov-14.199589
1337427	ERZ4561239_FASTA_CLST_411	0	sanntis	101006	189181	Other	root:Host-associated:Human:Digestive system	ERZ4561239_FASTA	mgnify	ERZ4561239.8-Hadza-MoBio-hadza-A-D-F-4-1629--NODE-8-length-333558-cov-14.199589
1337428	ERZ4561239_FASTA_CLST_412	0	sanntis	195754	221338	Saccharide	root:Host-associated:Human:Digestive system	ERZ4561239_FASTA	mgnify	ERZ4561239.8-Hadza-MoBio-hadza-A-D-F-4-1629--NODE-8-length-333558-cov-14.199589
1337430	ERZ4561239_FASTA_CLST_414	10	sanntis	3	3231	Polyketide	root:Host-associated:Human:Digestive system	ERZ4561239_FASTA	mgnify	ERZ4561239.21600-Hadza-MoBio-hadza-A-D-F-4-1629--NODE-21600-length-4097-cov-28.348507
1337431	ERZ4561239_FASTA_CLST_415	11	sanntis	2	6475	RiPP	root:Host-associated:Human:Digestive system	ERZ4561239_FASTA	mgnify	ERZ4561239.12503-Hadza-MoBio-hadza-A-D-F-4-1629--NODE-12503-length-6476-cov-2.639787
1337432	ERZ4561239_FASTA_CLST_416	0	sanntis	170361	209085	Other	root:Host-associated:Human:Digestive system	ERZ4561239_FASTA	mgnify	ERZ4561239.4-Hadza-MoBio-hadza-A-D-F-4-1629--NODE-4-length-359606-cov-47.766511
1337435	ERZ4561239_FASTA_CLST_419	11	sanntis	3	6042	NRP	root:Host-associated:Human:Digestive system	ERZ4561239_FASTA	mgnify	ERZ4561239.13595-Hadza-MoBio-hadza-A-D-F-4-1629--NODE-13595-length-6043-cov-5.709688
1337436	ERZ4561239_FASTA_CLST_420	11	sanntis	1	3678	RiPP	root:Host-associated:Human:Digestive system	ERZ4561239_FASTA	mgnify	ERZ4561239.24460-Hadza-MoBio-hadza-A-D-F-4-1629--NODE-24460-length-3680-cov-62.222315
1337438	ERZ4561239_FASTA_CLST_422	11	sanntis	1	27072	Other	root:Host-associated:Human:Digestive system	ERZ4561239_FASTA	mgnify	ERZ4561239.2283-Hadza-MoBio-hadza-A-D-F-4-1629--NODE-2283-length-27074-cov-10.441012
1337442	ERZ4561239_FASTA_CLST_426	10	sanntis	3	11017	Other	root:Host-associated:Human:Digestive system	ERZ4561239_FASTA	mgnify	ERZ4561239.1000-Hadza-MoBio-hadza-A-D-F-4-1629--NODE-1000-length-47021-cov-7.199003
1337443	ERZ4561239_FASTA_CLST_427	0	sanntis	80429	110628	Saccharide	root:Host-associated:Human:Digestive system	ERZ4561239_FASTA	mgnify	ERZ4561239.25-Hadza-MoBio-hadza-A-D-F-4-1629--NODE-25-length-228512-cov-53.296982
1337445	ERZ4561239_FASTA_CLST_429	10	sanntis	3	8226	RiPP	root:Host-associated:Human:Digestive system	ERZ4561239_FASTA	mgnify	ERZ4561239.8461-Hadza-MoBio-hadza-A-D-F-4-1629--NODE-8461-length-9077-cov-69.939889
1337446	ERZ4561239_FASTA_CLST_430	0	sanntis	8832	25244	Saccharide	root:Host-associated:Human:Digestive system	ERZ4561239_FASTA	mgnify	ERZ4561239.521-Hadza-MoBio-hadza-A-D-F-4-1629--NODE-521-length-68295-cov-268.275382
1337450	ERZ4561239_FASTA_CLST_434	10	sanntis	346	16500	Saccharide	root:Host-associated:Human:Digestive system	ERZ4561239_FASTA	mgnify	ERZ4561239.3058-Hadza-MoBio-hadza-A-D-F-4-1629--NODE-3058-length-21380-cov-17.721917
1337452	ERZ4561239_FASTA_CLST_436	0	sanntis	37287	42677	RiPP	root:Host-associated:Human:Digestive system	ERZ4561239_FASTA	mgnify	ERZ4561239.1162-Hadza-MoBio-hadza-A-D-F-4-1629--NODE-1162-length-43036-cov-7.660467
1337455	ERZ4561239_FASTA_CLST_439	0	sanntis	29380	67574	Saccharide	root:Host-associated:Human:Digestive system	ERZ4561239_FASTA	mgnify	ERZ4561239.89-Hadza-MoBio-hadza-A-D-F-4-1629--NODE-89-length-147957-cov-53.080653
1337456	ERZ4561239_FASTA_CLST_440	0	sanntis	8620	19297	Other	root:Host-associated:Human:Digestive system	ERZ4561239_FASTA	mgnify	ERZ4561239.1038-Hadza-MoBio-hadza-A-D-F-4-1629--NODE-1038-length-45816-cov-4.717899
1337458	ERZ4561239_FASTA_CLST_442	11	sanntis	2	6533	Saccharide	root:Host-associated:Human:Digestive system	ERZ4561239_FASTA	mgnify	ERZ4561239.12356-Hadza-MoBio-hadza-A-D-F-4-1629--NODE-12356-length-6535-cov-2.465314
1337459	ERZ4561239_FASTA_CLST_443	10	sanntis	255	3425	RiPP	root:Host-associated:Human:Digestive system	ERZ4561239_FASTA	mgnify	ERZ4561239.21809-Hadza-MoBio-hadza-A-D-F-4-1629--NODE-21809-length-4069-cov-30.835922
1337461	ERZ4561239_FASTA_CLST_445	0	sanntis	17171	40009	Saccharide	root:Host-associated:Human:Digestive system	ERZ4561239_FASTA	mgnify	ERZ4561239.713-Hadza-MoBio-hadza-A-D-F-4-1629--NODE-713-length-57631-cov-6.846023
1337462	ERZ4561239_FASTA_CLST_446	10	sanntis	25	27079	Other	root:Host-associated:Human:Digestive system	ERZ4561239_FASTA	mgnify	ERZ4561239.1992-Hadza-MoBio-hadza-A-D-F-4-1629--NODE-1992-length-30165-cov-7.392183
1337466	ERZ4561239_FASTA_CLST_450	0	sanntis	55376	78272	Saccharide	root:Host-associated:Human:Digestive system	ERZ4561239_FASTA	mgnify	ERZ4561239.42-Hadza-MoBio-hadza-A-D-F-4-1629--NODE-42-length-195850-cov-6.712494
1337468	ERZ4561239_FASTA_CLST_452	10	sanntis	2	979	Polyketide	root:Host-associated:Human:Digestive system	ERZ4561239_FASTA	mgnify	ERZ4561239.1634-Hadza-MoBio-hadza-A-D-F-4-1629--NODE-1634-length-34669-cov-103.714009
1337469	ERZ4561239_FASTA_CLST_453	10	sanntis	53	9663	Saccharide	root:Host-associated:Human:Digestive system	ERZ4561239_FASTA	mgnify	ERZ4561239.7500-Hadza-MoBio-hadza-A-D-F-4-1629--NODE-7500-length-10106-cov-15.774753
1337470	ERZ4561239_FASTA_CLST_454	0	sanntis	52355	64208	Saccharide	root:Host-associated:Human:Digestive system	ERZ4561239_FASTA	mgnify	ERZ4561239.488-Hadza-MoBio-hadza-A-D-F-4-1629--NODE-488-length-70598-cov-5.153699
1337472	ERZ4561239_FASTA_CLST_456	11	sanntis	20	3683	Polyketide	root:Host-associated:Human:Digestive system	ERZ4561239_FASTA	mgnify	ERZ4561239.24436-Hadza-MoBio-hadza-A-D-F-4-1629--NODE-24436-length-3683-cov-313.772047
1337473	ERZ4561239_FASTA_CLST_457	10	sanntis	2	4021	RiPP	root:Host-associated:Human:Digestive system	ERZ4561239_FASTA	mgnify	ERZ4561239.19063-Hadza-MoBio-hadza-A-D-F-4-1629--NODE-19063-length-4547-cov-3.403132
1337474	ERZ4561239_FASTA_CLST_458	10	sanntis	2	14535	RiPP	root:Host-associated:Human:Digestive system	ERZ4561239_FASTA	mgnify	ERZ4561239.4196-Hadza-MoBio-hadza-A-D-F-4-1629--NODE-4196-length-16444-cov-28.418831
1337475	ERZ4561239_FASTA_CLST_459	0	sanntis	19492	37650	Saccharide	root:Host-associated:Human:Digestive system	ERZ4561239_FASTA	mgnify	ERZ4561239.316-Hadza-MoBio-hadza-A-D-F-4-1629--NODE-316-length-86567-cov-87.359706
1337477	ERZ4561239_FASTA_CLST_461	11	sanntis	16	13003	Polyketide	root:Host-associated:Human:Digestive system	ERZ4561239_FASTA	mgnify	ERZ4561239.5569-Hadza-MoBio-hadza-A-D-F-4-1629--NODE-5569-length-13004-cov-18.196024
1337478	ERZ4561239_FASTA_CLST_462	10	sanntis	1	3153	Polyketide	root:Host-associated:Human:Digestive system	ERZ4561239_FASTA	mgnify	ERZ4561239.5685-Hadza-MoBio-hadza-A-D-F-4-1629--NODE-5685-length-12788-cov-4.495870
1337480	ERZ4561239_FASTA_CLST_464	0	sanntis	17764	60708	Saccharide	root:Host-associated:Human:Digestive system	ERZ4561239_FASTA	mgnify	ERZ4561239.308-Hadza-MoBio-hadza-A-D-F-4-1629--NODE-308-length-87538-cov-6.462080
1337481	ERZ4561239_FASTA_CLST_465	0	sanntis	6443	12677	RiPP	root:Host-associated:Human:Digestive system	ERZ4561239_FASTA	mgnify	ERZ4561239.3280-Hadza-MoBio-hadza-A-D-F-4-1629--NODE-3280-length-20181-cov-6.014823
1337482	ERZ4561239_FASTA_CLST_466	1	sanntis	26200	46952	Saccharide	root:Host-associated:Human:Digestive system	ERZ4561239_FASTA	mgnify	ERZ4561239.998-Hadza-MoBio-hadza-A-D-F-4-1629--NODE-998-length-47113-cov-574.491879
1337483	ERZ4561239_FASTA_CLST_467	10	sanntis	71	5495	Polyketide	root:Host-associated:Human:Digestive system	ERZ4561239_FASTA	mgnify	ERZ4561239.14540-Hadza-MoBio-hadza-A-D-F-4-1629--NODE-14540-length-5711-cov-3.592119
1337484	ERZ4561239_FASTA_CLST_468	1	sanntis	10642	22997	Saccharide	root:Host-associated:Human:Digestive system	ERZ4561239_FASTA	mgnify	ERZ4561239.2781-Hadza-MoBio-hadza-A-D-F-4-1629--NODE-2781-length-22998-cov-3.875529
1337485	ERZ4561239_FASTA_CLST_469	0	sanntis	6157	15040	RiPP	root:Host-associated:Human:Digestive system	ERZ4561239_FASTA	mgnify	ERZ4561239.677-Hadza-MoBio-hadza-A-D-F-4-1629--NODE-677-length-59059-cov-58.893323
1337487	ERZ4561239_FASTA_CLST_471	0	sanntis	5931	11821	Saccharide	root:Host-associated:Human:Digestive system	ERZ4561239_FASTA	mgnify	ERZ4561239.2825-Hadza-MoBio-hadza-A-D-F-4-1629--NODE-2825-length-22645-cov-16.114410
1337488	ERZ4561239_FASTA_CLST_472	10	sanntis	3	6405	RiPP	root:Host-associated:Human:Digestive system	ERZ4561239_FASTA	mgnify	ERZ4561239.7429-Hadza-MoBio-hadza-A-D-F-4-1629--NODE-7429-length-10195-cov-20.684127
1337489	ERZ4561239_FASTA_CLST_473	0	sanntis	5274	35459	Saccharide	root:Host-associated:Human:Digestive system	ERZ4561239_FASTA	mgnify	ERZ4561239.1100-Hadza-MoBio-hadza-A-D-F-4-1629--NODE-1100-length-44366-cov-22.250243
1337491	ERZ4561239_FASTA_CLST_475	0	sanntis	40809	50826	RiPP	root:Host-associated:Human:Digestive system	ERZ4561239_FASTA	mgnify	ERZ4561239.507-Hadza-MoBio-hadza-A-D-F-4-1629--NODE-507-length-69367-cov-6.668177
1337492	ERZ4561239_FASTA_CLST_476	10	sanntis	147	5207	Polyketide	root:Host-associated:Human:Digestive system	ERZ4561239_FASTA	mgnify	ERZ4561239.15357-Hadza-MoBio-hadza-A-D-F-4-1629--NODE-15357-length-5441-cov-3.131991
1337494	ERZ4561239_FASTA_CLST_478	10	sanntis	1	22428	Saccharide	root:Host-associated:Human:Digestive system	ERZ4561239_FASTA	mgnify	ERZ4561239.1701-Hadza-MoBio-hadza-A-D-F-4-1629--NODE-1701-length-33881-cov-108.833777
1337495	ERZ4561239_FASTA_CLST_479	11	sanntis	139	26249	Other	root:Host-associated:Human:Digestive system	ERZ4561239_FASTA	mgnify	ERZ4561239.2353-Hadza-MoBio-hadza-A-D-F-4-1629--NODE-2353-length-26304-cov-83.417280
1337496	ERZ4561239_FASTA_CLST_480	11	sanntis	119	8269	Saccharide	root:Host-associated:Human:Digestive system	ERZ4561239_FASTA	mgnify	ERZ4561239.9400-Hadza-MoBio-hadza-A-D-F-4-1629--NODE-9400-length-8269-cov-31.277588
1337497	ERZ4561239_FASTA_CLST_481	0	sanntis	15354	29901	RiPP	root:Host-associated:Human:Digestive system	ERZ4561239_FASTA	mgnify	ERZ4561239.1408-Hadza-MoBio-hadza-A-D-F-4-1629--NODE-1408-length-38160-cov-13.585379
1337498	ERZ4561239_FASTA_CLST_482	0	sanntis	15067	28076	RiPP	root:Host-associated:Human:Digestive system	ERZ4561239_FASTA	mgnify	ERZ4561239.80-Hadza-MoBio-hadza-A-D-F-4-1629--NODE-80-length-154911-cov-87.485087
1337499	ERZ4561239_FASTA_CLST_483	10	sanntis	3	12801	NRP	root:Host-associated:Human:Digestive system	ERZ4561239_FASTA	mgnify	ERZ4561239.3906-Hadza-MoBio-hadza-A-D-F-4-1629--NODE-3906-length-17466-cov-12.025476
1337500	ERZ4561239_FASTA_CLST_484	11	sanntis	253	14091	Saccharide	root:Host-associated:Human:Digestive system	ERZ4561239_FASTA	mgnify	ERZ4561239.5067-Hadza-MoBio-hadza-A-D-F-4-1629--NODE-5067-length-14092-cov-8.694684
1337501	ERZ4561239_FASTA_CLST_485	10	sanntis	3	18879	Saccharide	root:Host-associated:Human:Digestive system	ERZ4561239_FASTA	mgnify	ERZ4561239.3451-Hadza-MoBio-hadza-A-D-F-4-1629--NODE-3451-length-19306-cov-4.709709
1337502	ERZ4561239_FASTA_CLST_486	10	sanntis	2	9292	NRP	root:Host-associated:Human:Digestive system	ERZ4561239_FASTA	mgnify	ERZ4561239.7928-Hadza-MoBio-hadza-A-D-F-4-1629--NODE-7928-length-9596-cov-5.663620
1337505	ERZ4561239_FASTA_CLST_489	11	sanntis	2	11981	Saccharide	root:Host-associated:Human:Digestive system	ERZ4561239_FASTA	mgnify	ERZ4561239.6155-Hadza-MoBio-hadza-A-D-F-4-1629--NODE-6155-length-11981-cov-4.010165
1337508	ERZ4561239_FASTA_CLST_492	10	sanntis	2	14309	Other	root:Host-associated:Human:Digestive system	ERZ4561239_FASTA	mgnify	ERZ4561239.1950-Hadza-MoBio-hadza-A-D-F-4-1629--NODE-1950-length-30801-cov-9.673480
1337510	ERZ4561239_FASTA_CLST_494	0	sanntis	60096	66141	RiPP	root:Host-associated:Human:Digestive system	ERZ4561239_FASTA	mgnify	ERZ4561239.315-Hadza-MoBio-hadza-A-D-F-4-1629--NODE-315-length-86868-cov-63.981623
1337511	ERZ4561239_FASTA_CLST_495	11	sanntis	1	12109	Saccharide	root:Host-associated:Human:Digestive system	ERZ4561239_FASTA	mgnify	ERZ4561239.6069-Hadza-MoBio-hadza-A-D-F-4-1629--NODE-6069-length-12110-cov-12.985540
1337512	ERZ4561239_FASTA_CLST_496	10	sanntis	1	1781	NRP|Saccharide	root:Host-associated:Human:Digestive system	ERZ4561239_FASTA	mgnify	ERZ4561239.22057-Hadza-MoBio-hadza-A-D-F-4-1629--NODE-22057-length-4028-cov-3.996963
1337514	ERZ4561239_FASTA_CLST_498	10	sanntis	536	3890	RiPP	root:Host-associated:Human:Digestive system	ERZ4561239_FASTA	mgnify	ERZ4561239.21508-Hadza-MoBio-hadza-A-D-F-4-1629--NODE-21508-length-4110-cov-9.767915
1337516	ERZ4561239_FASTA_CLST_500	11	sanntis	421	11741	NRP	root:Host-associated:Human:Digestive system	ERZ4561239_FASTA	mgnify	ERZ4561239.6294-Hadza-MoBio-hadza-A-D-F-4-1629--NODE-6294-length-11742-cov-5.952593
1337518	ERZ4561239_FASTA_CLST_502	0	sanntis	38732	55616	Saccharide	root:Host-associated:Human:Digestive system	ERZ4561239_FASTA	mgnify	ERZ4561239.409-Hadza-MoBio-hadza-A-D-F-4-1629--NODE-409-length-76768-cov-8.298066
1337519	ERZ4561239_FASTA_CLST_503	0	sanntis	17642	20569	NRP|Saccharide	root:Host-associated:Human:Digestive system	ERZ4561239_FASTA	mgnify	ERZ4561239.2945-Hadza-MoBio-hadza-A-D-F-4-1629--NODE-2945-length-22012-cov-6.253431
1337520	ERZ4561239_FASTA_CLST_504	11	sanntis	3	3100	Polyketide	root:Host-associated:Human:Digestive system	ERZ4561239_FASTA	mgnify	ERZ4561239.29950-Hadza-MoBio-hadza-A-D-F-4-1629--NODE-29950-length-3100-cov-3.312603
1337521	ERZ4561239_FASTA_CLST_505	10	sanntis	185	10194	RiPP	root:Host-associated:Human:Digestive system	ERZ4561239_FASTA	mgnify	ERZ4561239.7281-Hadza-MoBio-hadza-A-D-F-4-1629--NODE-7281-length-10372-cov-5.500437
1337524	ERZ4561239_FASTA_CLST_508	11	sanntis	2	6764	Other	root:Host-associated:Human:Digestive system	ERZ4561239_FASTA	mgnify	ERZ4561239.11895-Hadza-MoBio-hadza-A-D-F-4-1629--NODE-11895-length-6766-cov-4.447601
1337526	ERZ4561239_FASTA_CLST_510	10	sanntis	30	14919	RiPP	root:Host-associated:Human:Digestive system	ERZ4561239_FASTA	mgnify	ERZ4561239.4159-Hadza-MoBio-hadza-A-D-F-4-1629--NODE-4159-length-16603-cov-18.947719
1337527	ERZ4561239_FASTA_CLST_511	10	sanntis	107	8196	RiPP	root:Host-associated:Human:Digestive system	ERZ4561239_FASTA	mgnify	ERZ4561239.4407-Hadza-MoBio-hadza-A-D-F-4-1629--NODE-4407-length-15806-cov-6.603726
1337528	ERZ4561239_FASTA_CLST_512	11	sanntis	3	8214	RiPP	root:Host-associated:Human:Digestive system	ERZ4561239_FASTA	mgnify	ERZ4561239.9297-Hadza-MoBio-hadza-A-D-F-4-1629--NODE-9297-length-8365-cov-4.040782
1337531	ERZ4561239_FASTA_CLST_515	10	sanntis	200	13761	Saccharide	root:Host-associated:Human:Digestive system	ERZ4561239_FASTA	mgnify	ERZ4561239.1227-Hadza-MoBio-hadza-A-D-F-4-1629--NODE-1227-length-41704-cov-12.453191
1337532	ERZ4561239_FASTA_CLST_516	0	sanntis	54651	77362	Saccharide	root:Host-associated:Human:Digestive system	ERZ4561239_FASTA	mgnify	ERZ4561239.66-Hadza-MoBio-hadza-A-D-F-4-1629--NODE-66-length-170394-cov-6.329856
1337533	ERZ4561239_FASTA_CLST_517	0	sanntis	101648	129712	Other	root:Host-associated:Human:Digestive system	ERZ4561239_FASTA	mgnify	ERZ4561239.66-Hadza-MoBio-hadza-A-D-F-4-1629--NODE-66-length-170394-cov-6.329856
1337534	ERZ4561239_FASTA_CLST_518	11	sanntis	77	8071	NRP|Saccharide	root:Host-associated:Human:Digestive system	ERZ4561239_FASTA	mgnify	ERZ4561239.9638-Hadza-MoBio-hadza-A-D-F-4-1629--NODE-9638-length-8097-cov-20.387905
1337535	ERZ4561239_FASTA_CLST_519	10	sanntis	1	9327	Other	root:Host-associated:Human:Digestive system	ERZ4561239_FASTA	mgnify	ERZ4561239.3595-Hadza-MoBio-hadza-A-D-F-4-1629--NODE-3595-length-18683-cov-40.008438
1337536	ERZ4561239_FASTA_CLST_520	10	sanntis	2	7904	NRP	root:Host-associated:Human:Digestive system	ERZ4561239_FASTA	mgnify	ERZ4561239.8354-Hadza-MoBio-hadza-A-D-F-4-1629--NODE-8354-length-9170-cov-3.726603
1337537	ERZ4561239_FASTA_CLST_521	11	sanntis	61	5424	Polyketide	root:Host-associated:Human:Digestive system	ERZ4561239_FASTA	mgnify	ERZ4561239.14952-Hadza-MoBio-hadza-A-D-F-4-1629--NODE-14952-length-5569-cov-2.461398
1337539	ERZ4561239_FASTA_CLST_523	11	sanntis	2	16839	Other	root:Host-associated:Human:Digestive system	ERZ4561239_FASTA	mgnify	ERZ4561239.4091-Hadza-MoBio-hadza-A-D-F-4-1629--NODE-4091-length-16839-cov-3.832717
1337540	ERZ4561239_FASTA_CLST_524	0	sanntis	2728	21051	Other	root:Host-associated:Human:Digestive system	ERZ4561239_FASTA	mgnify	ERZ4561239.3027-Hadza-MoBio-hadza-A-D-F-4-1629--NODE-3027-length-21549-cov-23.745250
1337542	ERZ4561239_FASTA_CLST_526	0	sanntis	10404	28375	Other	root:Host-associated:Human:Digestive system	ERZ4561239_FASTA	mgnify	ERZ4561239.139-Hadza-MoBio-hadza-A-D-F-4-1629--NODE-139-length-121998-cov-13.182577
1337543	ERZ4561239_FASTA_CLST_527	0	sanntis	77062	85196	NRP	root:Host-associated:Human:Digestive system	ERZ4561239_FASTA	mgnify	ERZ4561239.139-Hadza-MoBio-hadza-A-D-F-4-1629--NODE-139-length-121998-cov-13.182577
1337544	ERZ4561239_FASTA_CLST_528	11	sanntis	2	6328	Polyketide	root:Host-associated:Human:Digestive system	ERZ4561239_FASTA	mgnify	ERZ4561239.12392-Hadza-MoBio-hadza-A-D-F-4-1629--NODE-12392-length-6519-cov-3.706302
1337545	ERZ4561239_FASTA_CLST_529	1	sanntis	15953	30062	RiPP	root:Host-associated:Human:Digestive system	ERZ4561239_FASTA	mgnify	ERZ4561239.1999-Hadza-MoBio-hadza-A-D-F-4-1629--NODE-1999-length-30062-cov-6.959446
1337546	ERZ4561239_FASTA_CLST_530	10	sanntis	125	2839	RiPP	root:Host-associated:Human:Digestive system	ERZ4561239_FASTA	mgnify	ERZ4561239.29002-Hadza-MoBio-hadza-A-D-F-4-1629--NODE-29002-length-3188-cov-16.453230
1337547	ERZ4561239_FASTA_CLST_531	0	sanntis	7482	14506	RiPP	root:Host-associated:Human:Digestive system	ERZ4561239_FASTA	mgnify	ERZ4561239.4725-Hadza-MoBio-hadza-A-D-F-4-1629--NODE-4725-length-14935-cov-11.399381
1337549	ERZ4561239_FASTA_CLST_533	1	sanntis	26566	43708	RiPP	root:Host-associated:Human:Digestive system	ERZ4561239_FASTA	mgnify	ERZ4561239.1134-Hadza-MoBio-hadza-A-D-F-4-1629--NODE-1134-length-43710-cov-258.742466
1337550	ERZ4561239_FASTA_CLST_534	10	sanntis	3	20061	Saccharide	root:Host-associated:Human:Digestive system	ERZ4561239_FASTA	mgnify	ERZ4561239.3237-Hadza-MoBio-hadza-A-D-F-4-1629--NODE-3237-length-20422-cov-20.106267
1337551	ERZ4561239_FASTA_CLST_535	0	sanntis	10244	24828	Saccharide	root:Host-associated:Human:Digestive system	ERZ4561239_FASTA	mgnify	ERZ4561239.664-Hadza-MoBio-hadza-A-D-F-4-1629--NODE-664-length-59940-cov-20.172611
1337553	ERZ4561239_FASTA_CLST_537	10	sanntis	1	2371	NRP	root:Host-associated:Human:Digestive system	ERZ4561239_FASTA	mgnify	ERZ4561239.25665-Hadza-MoBio-hadza-A-D-F-4-1629--NODE-25665-length-3542-cov-28.418182
1337554	ERZ4561239_FASTA_CLST_538	0	sanntis	3969	9484	RiPP	root:Host-associated:Human:Digestive system	ERZ4561239_FASTA	mgnify	ERZ4561239.7596-Hadza-MoBio-hadza-A-D-F-4-1629--NODE-7596-length-9998-cov-7.598932
1337557	ERZ4561239_FASTA_CLST_541	1	sanntis	3284	5181	RiPP	root:Host-associated:Human:Digestive system	ERZ4561239_FASTA	mgnify	ERZ4561239.16245-Hadza-MoBio-hadza-A-D-F-4-1629--NODE-16245-length-5183-cov-4.590873
1337558	ERZ4561239_FASTA_CLST_542	10	sanntis	1	12398	RiPP	root:Host-associated:Human:Digestive system	ERZ4561239_FASTA	mgnify	ERZ4561239.5177-Hadza-MoBio-hadza-A-D-F-4-1629--NODE-5177-length-13848-cov-10.512163
1337559	ERZ4561239_FASTA_CLST_543	11	sanntis	3	20299	Saccharide	root:Host-associated:Human:Digestive system	ERZ4561239_FASTA	mgnify	ERZ4561239.3257-Hadza-MoBio-hadza-A-D-F-4-1629--NODE-3257-length-20299-cov-10.930620
1337562	ERZ4561239_FASTA_CLST_546	0	sanntis	18302	28860	Saccharide	root:Host-associated:Human:Digestive system	ERZ4561239_FASTA	mgnify	ERZ4561239.1241-Hadza-MoBio-hadza-A-D-F-4-1629--NODE-1241-length-41368-cov-12.252065
1337564	ERZ4561239_FASTA_CLST_548	11	sanntis	3	10916	Other	root:Host-associated:Human:Digestive system	ERZ4561239_FASTA	mgnify	ERZ4561239.6845-Hadza-MoBio-hadza-A-D-F-4-1629--NODE-6845-length-10916-cov-6.567026
1337565	ERZ4561239_FASTA_CLST_549	10	sanntis	3	2817	RiPP	root:Host-associated:Human:Digestive system	ERZ4561239_FASTA	mgnify	ERZ4561239.27844-Hadza-MoBio-hadza-A-D-F-4-1629--NODE-27844-length-3300-cov-3.155756
1337567	ERZ4561239_FASTA_CLST_551	11	sanntis	2	6810	RiPP	root:Host-associated:Human:Digestive system	ERZ4561239_FASTA	mgnify	ERZ4561239.11793-Hadza-MoBio-hadza-A-D-F-4-1629--NODE-11793-length-6812-cov-5.924722
1337569	ERZ4561239_FASTA_CLST_553	0	sanntis	51119	63452	Other	root:Host-associated:Human:Digestive system	ERZ4561239_FASTA	mgnify	ERZ4561239.423-Hadza-MoBio-hadza-A-D-F-4-1629--NODE-423-length-74910-cov-13.773442
1337570	ERZ4561239_FASTA_CLST_554	11	sanntis	3	3937	NRP	root:Host-associated:Human:Digestive system	ERZ4561239_FASTA	mgnify	ERZ4561239.22609-Hadza-MoBio-hadza-A-D-F-4-1629--NODE-22609-length-3939-cov-3.826515
1337573	ERZ4561239_FASTA_CLST_557	10	sanntis	1	15741	RiPP	root:Host-associated:Human:Digestive system	ERZ4561239_FASTA	mgnify	ERZ4561239.3288-Hadza-MoBio-hadza-A-D-F-4-1629--NODE-3288-length-20152-cov-9.387198
1337574	ERZ4561239_FASTA_CLST_558	11	sanntis	3	5930	RiPP	root:Host-associated:Human:Digestive system	ERZ4561239_FASTA	mgnify	ERZ4561239.13821-Hadza-MoBio-hadza-A-D-F-4-1629--NODE-13821-length-5961-cov-26.014956
1337575	ERZ4561239_FASTA_CLST_559	11	sanntis	1	20614	Saccharide	root:Host-associated:Human:Digestive system	ERZ4561239_FASTA	mgnify	ERZ4561239.3053-Hadza-MoBio-hadza-A-D-F-4-1629--NODE-3053-length-21414-cov-10.710690
1337576	ERZ4561239_FASTA_CLST_560	10	sanntis	1	2726	NRP|Saccharide	root:Host-associated:Human:Digestive system	ERZ4561239_FASTA	mgnify	ERZ4561239.24792-Hadza-MoBio-hadza-A-D-F-4-1629--NODE-24792-length-3644-cov-2.719933
1337577	ERZ4561239_FASTA_CLST_561	0	sanntis	97518	107293	RiPP	root:Host-associated:Human:Digestive system	ERZ4561239_FASTA	mgnify	ERZ4561239.167-Hadza-MoBio-hadza-A-D-F-4-1629--NODE-167-length-113907-cov-67.088825
1337578	ERZ4561239_FASTA_CLST_562	0	sanntis	17558	21321	RiPP	root:Host-associated:Human:Digestive system	ERZ4561239_FASTA	mgnify	ERZ4561239.2067-Hadza-MoBio-hadza-A-D-F-4-1629--NODE-2067-length-29427-cov-51.363612
1337580	ERZ4561239_FASTA_CLST_564	10	sanntis	13	27832	Saccharide	root:Host-associated:Human:Digestive system	ERZ4561239_FASTA	mgnify	ERZ4561239.2155-Hadza-MoBio-hadza-A-D-F-4-1629--NODE-2155-length-28550-cov-10.401819
1337581	ERZ4561239_FASTA_CLST_565	0	sanntis	27940	33702	RiPP	root:Host-associated:Human:Digestive system	ERZ4561239_FASTA	mgnify	ERZ4561239.1413-Hadza-MoBio-hadza-A-D-F-4-1629--NODE-1413-length-38086-cov-7.003578
1337583	ERZ4561239_FASTA_CLST_567	10	sanntis	3	16737	NRP	root:Host-associated:Human:Digestive system	ERZ4561239_FASTA	mgnify	ERZ4561239.3203-Hadza-MoBio-hadza-A-D-F-4-1629--NODE-3203-length-20570-cov-11.784219
1337585	ERZ4561239_FASTA_CLST_569	10	sanntis	1	4322	NRP|Saccharide	root:Host-associated:Human:Digestive system	ERZ4561239_FASTA	mgnify	ERZ4561239.14358-Hadza-MoBio-hadza-A-D-F-4-1629--NODE-14358-length-5774-cov-2.439705
1337590	ERZ4561239_FASTA_CLST_574	10	sanntis	425	3667	NRP|Saccharide	root:Host-associated:Human:Digestive system	ERZ4561239_FASTA	mgnify	ERZ4561239.16452-Hadza-MoBio-hadza-A-D-F-4-1629--NODE-16452-length-5130-cov-20.730655
1337591	ERZ4561239_FASTA_CLST_575	0	sanntis	39462	50388	Saccharide	root:Host-associated:Human:Digestive system	ERZ4561239_FASTA	mgnify	ERZ4561239.3-Hadza-MoBio-hadza-A-D-F-4-1629--NODE-3-length-377460-cov-51.466057
1337592	ERZ4561239_FASTA_CLST_576	0	sanntis	31121	54477	NRP	root:Host-associated:Human:Digestive system	ERZ4561239_FASTA	mgnify	ERZ4561239.709-Hadza-MoBio-hadza-A-D-F-4-1629--NODE-709-length-57770-cov-12.136793
1337593	ERZ4561239_FASTA_CLST_577	11	sanntis	3	9091	Saccharide	root:Host-associated:Human:Digestive system	ERZ4561239_FASTA	mgnify	ERZ4561239.8444-Hadza-MoBio-hadza-A-D-F-4-1629--NODE-8444-length-9092-cov-3.543649
1337594	ERZ4561239_FASTA_CLST_578	1	sanntis	2922	4583	NRP	root:Host-associated:Human:Digestive system	ERZ4561239_FASTA	mgnify	ERZ4561239.18875-Hadza-MoBio-hadza-A-D-F-4-1629--NODE-18875-length-4585-cov-6.555235
1337596	ERZ4561239_FASTA_CLST_580	11	sanntis	107	23687	Saccharide	root:Host-associated:Human:Digestive system	ERZ4561239_FASTA	mgnify	ERZ4561239.2684-Hadza-MoBio-hadza-A-D-F-4-1629--NODE-2684-length-23687-cov-9.391868
1337597	ERZ4561239_FASTA_CLST_581	1	sanntis	10929	26056	Other	root:Host-associated:Human:Digestive system	ERZ4561239_FASTA	mgnify	ERZ4561239.2382-Hadza-MoBio-hadza-A-D-F-4-1629--NODE-2382-length-26056-cov-11.213172
1337598	ERZ4561239_FASTA_CLST_582	11	sanntis	3	20328	Saccharide	root:Host-associated:Human:Digestive system	ERZ4561239_FASTA	mgnify	ERZ4561239.3247-Hadza-MoBio-hadza-A-D-F-4-1629--NODE-3247-length-20330-cov-12.242828
1337599	ERZ4561239_FASTA_CLST_583	10	sanntis	869	7336	Polyketide	root:Host-associated:Human:Digestive system	ERZ4561239_FASTA	mgnify	ERZ4561239.10706-Hadza-MoBio-hadza-A-D-F-4-1629--NODE-10706-length-7403-cov-3.194103
1337600	ERZ4561239_FASTA_CLST_584	11	sanntis	70	24288	NRP	root:Host-associated:Human:Digestive system	ERZ4561239_FASTA	mgnify	ERZ4561239.2608-Hadza-MoBio-hadza-A-D-F-4-1629--NODE-2608-length-24290-cov-20.368851
1337602	ERZ4561239_FASTA_CLST_586	0	sanntis	11688	13210	NRP	root:Host-associated:Human:Digestive system	ERZ4561239_FASTA	mgnify	ERZ4561239.5260-Hadza-MoBio-hadza-A-D-F-4-1629--NODE-5260-length-13671-cov-6.706194
1337603	ERZ4561239_FASTA_CLST_587	11	sanntis	3	4670	RiPP	root:Host-associated:Human:Digestive system	ERZ4561239_FASTA	mgnify	ERZ4561239.18473-Hadza-MoBio-hadza-A-D-F-4-1629--NODE-18473-length-4670-cov-5.428696
1337604	ERZ4561239_FASTA_CLST_588	0	sanntis	4291	22102	Saccharide	root:Host-associated:Human:Digestive system	ERZ4561239_FASTA	mgnify	ERZ4561239.2802-Hadza-MoBio-hadza-A-D-F-4-1629--NODE-2802-length-22836-cov-23.975878
1337605	ERZ4561239_FASTA_CLST_589	1	sanntis	2684	23122	Saccharide	root:Host-associated:Human:Digestive system	ERZ4561239_FASTA	mgnify	ERZ4561239.2755-Hadza-MoBio-hadza-A-D-F-4-1629--NODE-2755-length-23123-cov-3.692788
1337606	ERZ4561239_FASTA_CLST_590	0	sanntis	47448	53658	Polyketide	root:Host-associated:Human:Digestive system	ERZ4561239_FASTA	mgnify	ERZ4561239.159-Hadza-MoBio-hadza-A-D-F-4-1629--NODE-159-length-115331-cov-62.525969
1337607	ERZ4561239_FASTA_CLST_591	10	sanntis	2	1579	NRP|Saccharide	root:Host-associated:Human:Digestive system	ERZ4561239_FASTA	mgnify	ERZ4561239.29841-Hadza-MoBio-hadza-A-D-F-4-1629--NODE-29841-length-3108-cov-2.955130
1337609	ERZ4561239_FASTA_CLST_593	11	sanntis	2	11314	RiPP	root:Host-associated:Human:Digestive system	ERZ4561239_FASTA	mgnify	ERZ4561239.6580-Hadza-MoBio-hadza-A-D-F-4-1629--NODE-6580-length-11314-cov-72.472902
1337611	ERZ4561239_FASTA_CLST_595	10	sanntis	2	5445	RiPP	root:Host-associated:Human:Digestive system	ERZ4561239_FASTA	mgnify	ERZ4561239.13012-Hadza-MoBio-hadza-A-D-F-4-1629--NODE-13012-length-6282-cov-22.702498
1337613	ERZ4561239_FASTA_CLST_597	11	sanntis	3	14025	Other	root:Host-associated:Human:Digestive system	ERZ4561239_FASTA	mgnify	ERZ4561239.5095-Hadza-MoBio-hadza-A-D-F-4-1629--NODE-5095-length-14025-cov-3.717666
1337614	ERZ4561239_FASTA_CLST_598	11	sanntis	1	13109	Saccharide	root:Host-associated:Human:Digestive system	ERZ4561239_FASTA	mgnify	ERZ4561239.5398-Hadza-MoBio-hadza-A-D-F-4-1629--NODE-5398-length-13358-cov-15.707703
1337616	ERZ4561239_FASTA_CLST_600	10	sanntis	3	10385	RiPP	root:Host-associated:Human:Digestive system	ERZ4561239_FASTA	mgnify	ERZ4561239.3140-Hadza-MoBio-hadza-A-D-F-4-1629--NODE-3140-length-20923-cov-6.235729
1337619	ERZ4561239_FASTA_CLST_603	10	sanntis	3	21194	Saccharide	root:Host-associated:Human:Digestive system	ERZ4561239_FASTA	mgnify	ERZ4561239.1637-Hadza-MoBio-hadza-A-D-F-4-1629--NODE-1637-length-34654-cov-31.085057
1337622	ERZ4561239_FASTA_CLST_606	11	sanntis	1	3838	RiPP	root:Host-associated:Human:Digestive system	ERZ4561239_FASTA	mgnify	ERZ4561239.23254-Hadza-MoBio-hadza-A-D-F-4-1629--NODE-23254-length-3840-cov-51.630880
1337625	ERZ4561239_FASTA_CLST_609	0	sanntis	3168	11197	NRP	root:Host-associated:Human:Digestive system	ERZ4561239_FASTA	mgnify	ERZ4561239.4330-Hadza-MoBio-hadza-A-D-F-4-1629--NODE-4330-length-16010-cov-5.574405
1337626	ERZ4561239_FASTA_CLST_610	11	sanntis	2	4193	Other	root:Host-associated:Human:Digestive system	ERZ4561239_FASTA	mgnify	ERZ4561239.20930-Hadza-MoBio-hadza-A-D-F-4-1629--NODE-20930-length-4204-cov-3.124546
1337629	ERZ4561239_FASTA_CLST_613	11	sanntis	1	3155	Polyketide	root:Host-associated:Human:Digestive system	ERZ4561239_FASTA	mgnify	ERZ4561239.29341-Hadza-MoBio-hadza-A-D-F-4-1629--NODE-29341-length-3157-cov-2.691883
1337630	ERZ4561239_FASTA_CLST_614	1	sanntis	3299	13712	Other	root:Host-associated:Human:Digestive system	ERZ4561239_FASTA	mgnify	ERZ4561239.5237-Hadza-MoBio-hadza-A-D-F-4-1629--NODE-5237-length-13713-cov-4.568422
1337632	ERZ4561239_FASTA_CLST_616	11	sanntis	2	4499	RiPP	root:Host-associated:Human:Digestive system	ERZ4561239_FASTA	mgnify	ERZ4561239.19292-Hadza-MoBio-hadza-A-D-F-4-1629--NODE-19292-length-4500-cov-3.756500
1337633	ERZ4561239_FASTA_CLST_617	11	sanntis	92	15525	Saccharide	root:Host-associated:Human:Digestive system	ERZ4561239_FASTA	mgnify	ERZ4561239.4518-Hadza-MoBio-hadza-A-D-F-4-1629--NODE-4518-length-15525-cov-4.315251
1337634	ERZ4561239_FASTA_CLST_618	10	sanntis	2	10626	RiPP	root:Host-associated:Human:Digestive system	ERZ4561239_FASTA	mgnify	ERZ4561239.5598-Hadza-MoBio-hadza-A-D-F-4-1629--NODE-5598-length-12976-cov-433.678580
1337635	ERZ4561239_FASTA_CLST_619	0	sanntis	62937	66932	RiPP	root:Host-associated:Human:Digestive system	ERZ4561239_FASTA	mgnify	ERZ4561239.321-Hadza-MoBio-hadza-A-D-F-4-1629--NODE-321-length-86258-cov-13.480674
1337637	ERZ4561239_FASTA_CLST_621	10	sanntis	319	18092	Saccharide	root:Host-associated:Human:Digestive system	ERZ4561239_FASTA	mgnify	ERZ4561239.1437-Hadza-MoBio-hadza-A-D-F-4-1629--NODE-1437-length-37697-cov-18.098379
1337638	ERZ4561239_FASTA_CLST_622	10	sanntis	294	5460	Saccharide	root:Host-associated:Human:Digestive system	ERZ4561239_FASTA	mgnify	ERZ4561239.12871-Hadza-MoBio-hadza-A-D-F-4-1629--NODE-12871-length-6331-cov-3.076271
1337639	ERZ4561239_FASTA_CLST_623	0	sanntis	9046	21423	NRP	root:Host-associated:Human:Digestive system	ERZ4561239_FASTA	mgnify	ERZ4561239.1303-Hadza-MoBio-hadza-A-D-F-4-1629--NODE-1303-length-40122-cov-17.627269
1337640	ERZ4561239_FASTA_CLST_624	0	sanntis	27628	62152	Saccharide	root:Host-associated:Human:Digestive system	ERZ4561239_FASTA	mgnify	ERZ4561239.137-Hadza-MoBio-hadza-A-D-F-4-1629--NODE-137-length-122844-cov-39.281827
1337641	ERZ4561239_FASTA_CLST_625	0	sanntis	3428	24830	Saccharide	root:Host-associated:Human:Digestive system	ERZ4561239_FASTA	mgnify	ERZ4561239.1638-Hadza-MoBio-hadza-A-D-F-4-1629--NODE-1638-length-34653-cov-51.043238
1337643	ERZ4561239_FASTA_CLST_627	0	sanntis	21858	32961	RiPP	root:Host-associated:Human:Digestive system	ERZ4561239_FASTA	mgnify	ERZ4561239.1734-Hadza-MoBio-hadza-A-D-F-4-1629--NODE-1734-length-33351-cov-24.876540
1337644	ERZ4561239_FASTA_CLST_628	10	sanntis	2	10442	Other	root:Host-associated:Human:Digestive system	ERZ4561239_FASTA	mgnify	ERZ4561239.6878-Hadza-MoBio-hadza-A-D-F-4-1629--NODE-6878-length-10883-cov-11.079308
1337646	ERZ4561239_FASTA_CLST_630	0	sanntis	100413	114172	Other	root:Host-associated:Human:Digestive system	ERZ4561239_FASTA	mgnify	ERZ4561239.81-Hadza-MoBio-hadza-A-D-F-4-1629--NODE-81-length-154807-cov-11.298055
1337647	ERZ4561239_FASTA_CLST_631	11	sanntis	2	14414	Saccharide	root:Host-associated:Human:Digestive system	ERZ4561239_FASTA	mgnify	ERZ4561239.4868-Hadza-MoBio-hadza-A-D-F-4-1629--NODE-4868-length-14556-cov-6.972374
1337648	ERZ4561239_FASTA_CLST_632	11	sanntis	3	6539	Saccharide	root:Host-associated:Human:Digestive system	ERZ4561239_FASTA	mgnify	ERZ4561239.11857-Hadza-MoBio-hadza-A-D-F-4-1629--NODE-11857-length-6786-cov-2.718140
1337649	ERZ4561239_FASTA_CLST_633	11	sanntis	95	4817	Saccharide	root:Host-associated:Human:Digestive system	ERZ4561239_FASTA	mgnify	ERZ4561239.17803-Hadza-MoBio-hadza-A-D-F-4-1629--NODE-17803-length-4817-cov-3.767089
1337650	ERZ4561239_FASTA_CLST_634	1	sanntis	12647	28338	Saccharide	root:Host-associated:Human:Digestive system	ERZ4561239_FASTA	mgnify	ERZ4561239.2174-Hadza-MoBio-hadza-A-D-F-4-1629--NODE-2174-length-28361-cov-7.625407
1337651	ERZ4561239_FASTA_CLST_635	0	sanntis	7259	73061	Saccharide	root:Host-associated:Human:Digestive system	ERZ4561239_FASTA	mgnify	ERZ4561239.262-Hadza-MoBio-hadza-A-D-F-4-1629--NODE-262-length-94496-cov-15.116693
1337652	ERZ4561239_FASTA_CLST_636	10	sanntis	3	24433	NRP	root:Host-associated:Human:Digestive system	ERZ4561239_FASTA	mgnify	ERZ4561239.1867-Hadza-MoBio-hadza-A-D-F-4-1629--NODE-1867-length-31671-cov-8.922802
1337654	ERZ4561239_FASTA_CLST_638	11	sanntis	427	19668	Saccharide	root:Host-associated:Human:Digestive system	ERZ4561239_FASTA	mgnify	ERZ4561239.3378-Hadza-MoBio-hadza-A-D-F-4-1629--NODE-3378-length-19682-cov-11.357052
1337655	ERZ4561239_FASTA_CLST_639	11	sanntis	1	9746	RiPP	root:Host-associated:Human:Digestive system	ERZ4561239_FASTA	mgnify	ERZ4561239.7800-Hadza-MoBio-hadza-A-D-F-4-1629--NODE-7800-length-9748-cov-3.834143
1337661	ERZ4561239_FASTA_CLST_645	10	sanntis	1	17864	Other	root:Host-associated:Human:Digestive system	ERZ4561239_FASTA	mgnify	ERZ4561239.174-Hadza-MoBio-hadza-A-D-F-4-1629--NODE-174-length-111863-cov-71.759782
1337664	ERZ505065_FASTA_CLST_0	11	sanntis	159	22726	Saccharide	root:Host-associated:Human:Digestive system:Large intestine:Fecal	ERZ505065_FASTA	mgnify	ENA-OQPQ01000819-OQPQ01000819.1-human-gut-metagenome-genome-assembly--contig:-NODE-819-length-22959-cov-13.075838
1337666	ERZ505065_FASTA_CLST_2	10	sanntis	2	3062	RiPP	root:Host-associated:Human:Digestive system:Large intestine:Fecal	ERZ505065_FASTA	mgnify	ENA-OQPQ01000756-OQPQ01000756.1-human-gut-metagenome-genome-assembly--contig:-NODE-756-length-24201-cov-5.580469
1337667	ERZ505065_FASTA_CLST_3	10	sanntis	36	10760	Polyketide	root:Host-associated:Human:Digestive system:Large intestine:Fecal	ERZ505065_FASTA	mgnify	ENA-OQPQ01002114-OQPQ01002114.1-human-gut-metagenome-genome-assembly--contig:-NODE-2114-length-10961-cov-23.941592
1337668	ERZ505065_FASTA_CLST_4	11	sanntis	3	7800	Polyketide	root:Host-associated:Human:Digestive system:Large intestine:Fecal	ERZ505065_FASTA	mgnify	ENA-OQPQ01002889-OQPQ01002889.1-human-gut-metagenome-genome-assembly--contig:-NODE-2889-length-8319-cov-6.697483
1337670	ERZ505065_FASTA_CLST_6	11	sanntis	65	6055	NRP	root:Host-associated:Human:Digestive system:Large intestine:Fecal	ERZ505065_FASTA	mgnify	ENA-OQPQ01003932-OQPQ01003932.1-human-gut-metagenome-genome-assembly--contig:-NODE-3932-length-6214-cov-3.605943
1337674	ERZ505065_FASTA_CLST_10	10	sanntis	101	5569	Polyketide	root:Host-associated:Human:Digestive system:Large intestine:Fecal	ERZ505065_FASTA	mgnify	ENA-OQPQ01004097-OQPQ01004097.1-human-gut-metagenome-genome-assembly--contig:-NODE-4097-length-6013-cov-3.231957
1337675	ERZ505065_FASTA_CLST_11	0	sanntis	38972	63474	Other	root:Host-associated:Human:Digestive system:Large intestine:Fecal	ERZ505065_FASTA	mgnify	ENA-OQPQ01000004-OQPQ01000004.1-human-gut-metagenome-genome-assembly--contig:-NODE-4-length-253750-cov-39.929758
1337676	ERZ505065_FASTA_CLST_12	0	sanntis	111465	118416	Polyketide	root:Host-associated:Human:Digestive system:Large intestine:Fecal	ERZ505065_FASTA	mgnify	ENA-OQPQ01000004-OQPQ01000004.1-human-gut-metagenome-genome-assembly--contig:-NODE-4-length-253750-cov-39.929758
1337677	ERZ505065_FASTA_CLST_13	0	sanntis	147654	160535	NRP	root:Host-associated:Human:Digestive system:Large intestine:Fecal	ERZ505065_FASTA	mgnify	ENA-OQPQ01000004-OQPQ01000004.1-human-gut-metagenome-genome-assembly--contig:-NODE-4-length-253750-cov-39.929758
1337679	ERZ505065_FASTA_CLST_15	11	sanntis	1	14411	Other	root:Host-associated:Human:Digestive system:Large intestine:Fecal	ERZ505065_FASTA	mgnify	ENA-OQPQ01001556-OQPQ01001556.1-human-gut-metagenome-genome-assembly--contig:-NODE-1556-length-14413-cov-16.999095
1337681	ERZ505065_FASTA_CLST_17	10	sanntis	119	5163	RiPP	root:Host-associated:Human:Digestive system:Large intestine:Fecal	ERZ505065_FASTA	mgnify	ENA-OQPQ01004472-OQPQ01004472.1-human-gut-metagenome-genome-assembly--contig:-NODE-4472-length-5528-cov-4.931847
1337683	ERZ505065_FASTA_CLST_19	1	sanntis	18016	35309	Saccharide	root:Host-associated:Human:Digestive system:Large intestine:Fecal	ERZ505065_FASTA	mgnify	ENA-OQPQ01000427-OQPQ01000427.1-human-gut-metagenome-genome-assembly--contig:-NODE-427-length-35309-cov-14.025529
1337684	ERZ505065_FASTA_CLST_20	0	sanntis	42005	63020	Other	root:Host-associated:Human:Digestive system:Large intestine:Fecal	ERZ505065_FASTA	mgnify	ENA-OQPQ01000130-OQPQ01000130.1-human-gut-metagenome-genome-assembly--contig:-NODE-130-length-64269-cov-7.831719
1337688	ERZ505065_FASTA_CLST_24	11	sanntis	2	5644	Saccharide	root:Host-associated:Human:Digestive system:Large intestine:Fecal	ERZ505065_FASTA	mgnify	ENA-OQPQ01004375-OQPQ01004375.1-human-gut-metagenome-genome-assembly--contig:-NODE-4375-length-5646-cov-5.553389
1337689	ERZ505065_FASTA_CLST_25	1	sanntis	3562	14567	NRP	root:Host-associated:Human:Digestive system:Large intestine:Fecal	ERZ505065_FASTA	mgnify	ENA-OQPQ01001507-OQPQ01001507.1-human-gut-metagenome-genome-assembly--contig:-NODE-1507-length-14727-cov-15.614095
1337690	ERZ505065_FASTA_CLST_26	10	sanntis	85	48886	Saccharide	root:Host-associated:Human:Digestive system:Large intestine:Fecal	ERZ505065_FASTA	mgnify	ENA-OQPQ01000235-OQPQ01000235.1-human-gut-metagenome-genome-assembly--contig:-NODE-235-length-49487-cov-13.251113
1337692	ERZ505065_FASTA_CLST_28	10	sanntis	1	12659	Saccharide	root:Host-associated:Human:Digestive system:Large intestine:Fecal	ERZ505065_FASTA	mgnify	ENA-OQPQ01001669-OQPQ01001669.1-human-gut-metagenome-genome-assembly--contig:-NODE-1669-length-13365-cov-5.421412
1337694	ERZ505065_FASTA_CLST_30	11	sanntis	1	3806	NRP	root:Host-associated:Human:Digestive system:Large intestine:Fecal	ERZ505065_FASTA	mgnify	ENA-OQPQ01006813-OQPQ01006813.1-human-gut-metagenome-genome-assembly--contig:-NODE-6813-length-3806-cov-2.582511
1337696	ERZ505065_FASTA_CLST_32	0	sanntis	32514	55478	Saccharide	root:Host-associated:Human:Digestive system:Large intestine:Fecal	ERZ505065_FASTA	mgnify	ENA-OQPQ01000142-OQPQ01000142.1-human-gut-metagenome-genome-assembly--contig:-NODE-142-length-62269-cov-50.685875
1337699	ERZ505065_FASTA_CLST_35	0	sanntis	6335	12306	RiPP	root:Host-associated:Human:Digestive system:Large intestine:Fecal	ERZ505065_FASTA	mgnify	ENA-OQPQ01000731-OQPQ01000731.1-human-gut-metagenome-genome-assembly--contig:-NODE-731-length-24655-cov-8.885488
1337700	ERZ505065_FASTA_CLST_36	10	sanntis	3	11221	Polyketide	root:Host-associated:Human:Digestive system:Large intestine:Fecal	ERZ505065_FASTA	mgnify	ENA-OQPQ01001010-OQPQ01001010.1-human-gut-metagenome-genome-assembly--contig:-NODE-1010-length-19898-cov-13.085824
1337702	ERZ505065_FASTA_CLST_38	10	sanntis	36	5096	Saccharide	root:Host-associated:Human:Digestive system:Large intestine:Fecal	ERZ505065_FASTA	mgnify	ENA-OQPQ01004120-OQPQ01004120.1-human-gut-metagenome-genome-assembly--contig:-NODE-4120-length-5984-cov-4.732839
1337703	ERZ505065_FASTA_CLST_39	10	sanntis	87	20628	Saccharide	root:Host-associated:Human:Digestive system:Large intestine:Fecal	ERZ505065_FASTA	mgnify	ENA-OQPQ01000648-OQPQ01000648.1-human-gut-metagenome-genome-assembly--contig:-NODE-648-length-26813-cov-11.241012
1337706	ERZ505065_FASTA_CLST_42	1	sanntis	12463	16531	NRP	root:Host-associated:Human:Digestive system:Large intestine:Fecal	ERZ505065_FASTA	mgnify	ENA-OQPQ01001257-OQPQ01001257.1-human-gut-metagenome-genome-assembly--contig:-NODE-1257-length-17184-cov-9.070349
1337707	ERZ505065_FASTA_CLST_43	11	sanntis	2	25364	NRP	root:Host-associated:Human:Digestive system:Large intestine:Fecal	ERZ505065_FASTA	mgnify	ENA-OQPQ01000698-OQPQ01000698.1-human-gut-metagenome-genome-assembly--contig:-NODE-698-length-25535-cov-9.722998
1337710	ERZ505065_FASTA_CLST_46	0	sanntis	29461	49070	Saccharide	root:Host-associated:Human:Digestive system:Large intestine:Fecal	ERZ505065_FASTA	mgnify	ENA-OQPQ01000212-OQPQ01000212.1-human-gut-metagenome-genome-assembly--contig:-NODE-212-length-52379-cov-11.237367
1337711	ERZ505065_FASTA_CLST_47	1	sanntis	16685	35136	NRP	root:Host-associated:Human:Digestive system:Large intestine:Fecal	ERZ505065_FASTA	mgnify	ENA-OQPQ01000428-OQPQ01000428.1-human-gut-metagenome-genome-assembly--contig:-NODE-428-length-35248-cov-6.518029
1337713	ERZ505065_FASTA_CLST_49	10	sanntis	2	6163	RiPP	root:Host-associated:Human:Digestive system:Large intestine:Fecal	ERZ505065_FASTA	mgnify	ENA-OQPQ01002993-OQPQ01002993.1-human-gut-metagenome-genome-assembly--contig:-NODE-2993-length-8019-cov-5.286037
1337716	ERZ505065_FASTA_CLST_52	0	sanntis	10384	22324	Saccharide	root:Host-associated:Human:Digestive system:Large intestine:Fecal	ERZ505065_FASTA	mgnify	ENA-OQPQ01000020-OQPQ01000020.1-human-gut-metagenome-genome-assembly--contig:-NODE-20-length-115277-cov-16.895584
1337718	ERZ505065_FASTA_CLST_54	0	sanntis	10445	46655	Saccharide	root:Host-associated:Human:Digestive system:Large intestine:Fecal	ERZ505065_FASTA	mgnify	ENA-OQPQ01000116-OQPQ01000116.1-human-gut-metagenome-genome-assembly--contig:-NODE-116-length-66660-cov-11.639186
1337720	ERZ505065_FASTA_CLST_56	11	sanntis	251	5541	NRP	root:Host-associated:Human:Digestive system:Large intestine:Fecal	ERZ505065_FASTA	mgnify	ENA-OQPQ01004318-OQPQ01004318.1-human-gut-metagenome-genome-assembly--contig:-NODE-4318-length-5743-cov-3.907349
1337723	ERZ505065_FASTA_CLST_59	1	sanntis	21348	38703	Other	root:Host-associated:Human:Digestive system:Large intestine:Fecal	ERZ505065_FASTA	mgnify	ENA-OQPQ01000364-OQPQ01000364.1-human-gut-metagenome-genome-assembly--contig:-NODE-364-length-38704-cov-10.560610
1337724	ERZ505065_FASTA_CLST_60	10	sanntis	1	27429	Saccharide	root:Host-associated:Human:Digestive system:Large intestine:Fecal	ERZ505065_FASTA	mgnify	ENA-OQPQ01000620-OQPQ01000620.1-human-gut-metagenome-genome-assembly--contig:-NODE-620-length-27660-cov-11.026155
1337725	ERZ505065_FASTA_CLST_61	1	sanntis	10286	20052	NRP	root:Host-associated:Human:Digestive system:Large intestine:Fecal	ERZ505065_FASTA	mgnify	ENA-OQPQ01000992-OQPQ01000992.1-human-gut-metagenome-genome-assembly--contig:-NODE-992-length-20257-cov-10.802891
1337726	ERZ505065_FASTA_CLST_62	10	sanntis	1	5915	RiPP	root:Host-associated:Human:Digestive system:Large intestine:Fecal	ERZ505065_FASTA	mgnify	ENA-OQPQ01003370-OQPQ01003370.1-human-gut-metagenome-genome-assembly--contig:-NODE-3370-length-7213-cov-6.791562
1337730	ERZ505065_FASTA_CLST_66	11	sanntis	1	4479	Saccharide	root:Host-associated:Human:Digestive system:Large intestine:Fecal	ERZ505065_FASTA	mgnify	ENA-OQPQ01005692-OQPQ01005692.1-human-gut-metagenome-genome-assembly--contig:-NODE-5692-length-4479-cov-3.070072
1337732	ERZ505065_FASTA_CLST_68	11	sanntis	2	9627	Other	root:Host-associated:Human:Digestive system:Large intestine:Fecal	ERZ505065_FASTA	mgnify	ENA-OQPQ01002460-OQPQ01002460.1-human-gut-metagenome-genome-assembly--contig:-NODE-2460-length-9629-cov-7.645080
1337733	ERZ505065_FASTA_CLST_69	11	sanntis	2	5071	NRP	root:Host-associated:Human:Digestive system:Large intestine:Fecal	ERZ505065_FASTA	mgnify	ENA-OQPQ01004900-OQPQ01004900.1-human-gut-metagenome-genome-assembly--contig:-NODE-4900-length-5072-cov-3.665338
1337734	ERZ505065_FASTA_CLST_70	0	sanntis	4359	6180	RiPP	root:Host-associated:Human:Digestive system:Large intestine:Fecal	ERZ505065_FASTA	mgnify	ENA-OQPQ01001483-OQPQ01001483.1-human-gut-metagenome-genome-assembly--contig:-NODE-1483-length-14907-cov-9.281982
1337737	ERZ505065_FASTA_CLST_73	10	sanntis	1	24184	Other	root:Host-associated:Human:Digestive system:Large intestine:Fecal	ERZ505065_FASTA	mgnify	ENA-OQPQ01000507-OQPQ01000507.1-human-gut-metagenome-genome-assembly--contig:-NODE-507-length-31369-cov-4.403366
1337739	ERZ505065_FASTA_CLST_75	1	sanntis	13365	19186	Polyketide	root:Host-associated:Human:Digestive system:Large intestine:Fecal	ERZ505065_FASTA	mgnify	ENA-OQPQ01001068-OQPQ01001068.1-human-gut-metagenome-genome-assembly--contig:-NODE-1068-length-19187-cov-5.552164
1337740	ERZ505065_FASTA_CLST_76	0	sanntis	40106	46933	Saccharide	root:Host-associated:Human:Digestive system:Large intestine:Fecal	ERZ505065_FASTA	mgnify	ENA-OQPQ01000236-OQPQ01000236.1-human-gut-metagenome-genome-assembly--contig:-NODE-236-length-49475-cov-13.746742
1337741	ERZ505065_FASTA_CLST_77	11	sanntis	2	9902	Saccharide	root:Host-associated:Human:Digestive system:Large intestine:Fecal	ERZ505065_FASTA	mgnify	ENA-OQPQ01002279-OQPQ01002279.1-human-gut-metagenome-genome-assembly--contig:-NODE-2279-length-10288-cov-6.012606
1337743	ERZ505065_FASTA_CLST_79	11	sanntis	2	4633	RiPP	root:Host-associated:Human:Digestive system:Large intestine:Fecal	ERZ505065_FASTA	mgnify	ENA-OQPQ01005036-OQPQ01005036.1-human-gut-metagenome-genome-assembly--contig:-NODE-5036-length-4960-cov-5.044444
1337745	ERZ505065_FASTA_CLST_81	11	sanntis	1	7195	NRP	root:Host-associated:Human:Digestive system:Large intestine:Fecal	ERZ505065_FASTA	mgnify	ENA-OQPQ01003298-OQPQ01003298.1-human-gut-metagenome-genome-assembly--contig:-NODE-3298-length-7356-cov-6.007533
1337746	ERZ505065_FASTA_CLST_82	11	sanntis	275	4667	RiPP	root:Host-associated:Human:Digestive system:Large intestine:Fecal	ERZ505065_FASTA	mgnify	ENA-OQPQ01005396-OQPQ01005396.1-human-gut-metagenome-genome-assembly--contig:-NODE-5396-length-4668-cov-3.298287
1337747	ERZ505065_FASTA_CLST_83	11	sanntis	69	8502	RiPP	root:Host-associated:Human:Digestive system:Large intestine:Fecal	ERZ505065_FASTA	mgnify	ENA-OQPQ01002816-OQPQ01002816.1-human-gut-metagenome-genome-assembly--contig:-NODE-2816-length-8504-cov-9.132915
1337748	ERZ505065_FASTA_CLST_84	11	sanntis	2	61305	Other	root:Host-associated:Human:Digestive system:Large intestine:Fecal	ERZ505065_FASTA	mgnify	ENA-OQPQ01000149-OQPQ01000149.1-human-gut-metagenome-genome-assembly--contig:-NODE-149-length-61305-cov-4.633290
1337750	ERZ505065_FASTA_CLST_86	11	sanntis	3	5914	NRP	root:Host-associated:Human:Digestive system:Large intestine:Fecal	ERZ505065_FASTA	mgnify	ENA-OQPQ01004175-OQPQ01004175.1-human-gut-metagenome-genome-assembly--contig:-NODE-4175-length-5915-cov-10.735666
1337751	ERZ505065_FASTA_CLST_87	0	sanntis	43989	48627	Saccharide	root:Host-associated:Human:Digestive system:Large intestine:Fecal	ERZ505065_FASTA	mgnify	ENA-OQPQ01000070-OQPQ01000070.1-human-gut-metagenome-genome-assembly--contig:-NODE-70-length-79563-cov-8.128201
1337753	ERZ505065_FASTA_CLST_89	10	sanntis	196	5648	RiPP	root:Host-associated:Human:Digestive system:Large intestine:Fecal	ERZ505065_FASTA	mgnify	ENA-OQPQ01003421-OQPQ01003421.1-human-gut-metagenome-genome-assembly--contig:-NODE-3421-length-7099-cov-5.276263
1337755	ERZ505065_FASTA_CLST_91	0	sanntis	5975	12293	NRP	root:Host-associated:Human:Digestive system:Large intestine:Fecal	ERZ505065_FASTA	mgnify	ENA-OQPQ01000221-OQPQ01000221.1-human-gut-metagenome-genome-assembly--contig:-NODE-221-length-50927-cov-9.806691
1337757	ERZ505065_FASTA_CLST_93	0	sanntis	37314	76855	Saccharide	root:Host-associated:Human:Digestive system:Large intestine:Fecal	ERZ505065_FASTA	mgnify	ENA-OQPQ01000013-OQPQ01000013.1-human-gut-metagenome-genome-assembly--contig:-NODE-13-length-143053-cov-38.894880
1337758	ERZ505065_FASTA_CLST_94	0	sanntis	5944	8118	Polyketide	root:Host-associated:Human:Digestive system:Large intestine:Fecal	ERZ505065_FASTA	mgnify	ENA-OQPQ01001008-OQPQ01001008.1-human-gut-metagenome-genome-assembly--contig:-NODE-1008-length-19945-cov-4.271594
1337759	ERZ505065_FASTA_CLST_95	11	sanntis	3	18738	RiPP	root:Host-associated:Human:Digestive system:Large intestine:Fecal	ERZ505065_FASTA	mgnify	ENA-OQPQ01001061-OQPQ01001061.1-human-gut-metagenome-genome-assembly--contig:-NODE-1061-length-19258-cov-24.014269
1337761	ERZ505065_FASTA_CLST_97	11	sanntis	262	5314	RiPP	root:Host-associated:Human:Digestive system:Large intestine:Fecal	ERZ505065_FASTA	mgnify	ENA-OQPQ01004489-OQPQ01004489.1-human-gut-metagenome-genome-assembly--contig:-NODE-4489-length-5512-cov-7.403885
1337762	ERZ505065_FASTA_CLST_98	0	sanntis	12318	27310	Polyketide	root:Host-associated:Human:Digestive system:Large intestine:Fecal	ERZ505065_FASTA	mgnify	ENA-OQPQ01000265-OQPQ01000265.1-human-gut-metagenome-genome-assembly--contig:-NODE-265-length-46762-cov-5.741580
1337763	ERZ505065_FASTA_CLST_99	10	sanntis	1	3783	RiPP	root:Host-associated:Human:Digestive system:Large intestine:Fecal	ERZ505065_FASTA	mgnify	ENA-OQPQ01006230-OQPQ01006230.1-human-gut-metagenome-genome-assembly--contig:-NODE-6230-length-4136-cov-4.891203
1337764	ERZ505065_FASTA_CLST_100	10	sanntis	195	21597	Saccharide	root:Host-associated:Human:Digestive system:Large intestine:Fecal	ERZ505065_FASTA	mgnify	ENA-OQPQ01000345-OQPQ01000345.1-human-gut-metagenome-genome-assembly--contig:-NODE-345-length-39880-cov-5.357087
1337765	ERZ505065_FASTA_CLST_101	0	sanntis	10278	34729	Other	root:Host-associated:Human:Digestive system:Large intestine:Fecal	ERZ505065_FASTA	mgnify	ENA-OQPQ01000416-OQPQ01000416.1-human-gut-metagenome-genome-assembly--contig:-NODE-416-length-35514-cov-12.076229
1337769	ERZ505065_FASTA_CLST_105	11	sanntis	364	10620	Saccharide	root:Host-associated:Human:Digestive system:Large intestine:Fecal	ERZ505065_FASTA	mgnify	ENA-OQPQ01002190-OQPQ01002190.1-human-gut-metagenome-genome-assembly--contig:-NODE-2190-length-10637-cov-6.265734
1337770	ERZ505065_FASTA_CLST_106	10	sanntis	3	11065	Saccharide	root:Host-associated:Human:Digestive system:Large intestine:Fecal	ERZ505065_FASTA	mgnify	ENA-OQPQ01000245-OQPQ01000245.1-human-gut-metagenome-genome-assembly--contig:-NODE-245-length-48615-cov-14.359020
1337771	ERZ505065_FASTA_CLST_107	10	sanntis	97	17044	Polyketide	root:Host-associated:Human:Digestive system:Large intestine:Fecal	ERZ505065_FASTA	mgnify	ENA-OQPQ01000351-OQPQ01000351.1-human-gut-metagenome-genome-assembly--contig:-NODE-351-length-39313-cov-9.432243
1337774	ERZ505065_FASTA_CLST_110	10	sanntis	3	10713	Saccharide	root:Host-associated:Human:Digestive system:Large intestine:Fecal	ERZ505065_FASTA	mgnify	ENA-OQPQ01001353-OQPQ01001353.1-human-gut-metagenome-genome-assembly--contig:-NODE-1353-length-16047-cov-5.455165
1337775	ERZ505065_FASTA_CLST_111	10	sanntis	202	7945	NRP	root:Host-associated:Human:Digestive system:Large intestine:Fecal	ERZ505065_FASTA	mgnify	ENA-OQPQ01000046-OQPQ01000046.1-human-gut-metagenome-genome-assembly--contig:-NODE-46-length-92812-cov-41.056977
1337776	ERZ505065_FASTA_CLST_112	0	sanntis	56776	78481	NRP	root:Host-associated:Human:Digestive system:Large intestine:Fecal	ERZ505065_FASTA	mgnify	ENA-OQPQ01000048-OQPQ01000048.1-human-gut-metagenome-genome-assembly--contig:-NODE-48-length-91497-cov-7.778373
1337777	ERZ505065_FASTA_CLST_113	10	sanntis	326	4993	RiPP	root:Host-associated:Human:Digestive system:Large intestine:Fecal	ERZ505065_FASTA	mgnify	ENA-OQPQ01004259-OQPQ01004259.1-human-gut-metagenome-genome-assembly--contig:-NODE-4259-length-5811-cov-3.251042
1337780	ERZ505065_FASTA_CLST_116	11	sanntis	1	11491	RiPP	root:Host-associated:Human:Digestive system:Large intestine:Fecal	ERZ505065_FASTA	mgnify	ENA-OQPQ01001995-OQPQ01001995.1-human-gut-metagenome-genome-assembly--contig:-NODE-1995-length-11558-cov-6.515257
1337782	ERZ505065_FASTA_CLST_118	10	sanntis	96	27724	NRP	root:Host-associated:Human:Digestive system:Large intestine:Fecal	ERZ505065_FASTA	mgnify	ENA-OQPQ01000610-OQPQ01000610.1-human-gut-metagenome-genome-assembly--contig:-NODE-610-length-27959-cov-9.493728
1337785	ERZ505065_FASTA_CLST_121	11	sanntis	3	6349	RiPP	root:Host-associated:Human:Digestive system:Large intestine:Fecal	ERZ505065_FASTA	mgnify	ENA-OQPQ01003833-OQPQ01003833.1-human-gut-metagenome-genome-assembly--contig:-NODE-3833-length-6351-cov-3.243964
1337786	ERZ505065_FASTA_CLST_122	10	sanntis	2	15693	NRP	root:Host-associated:Human:Digestive system:Large intestine:Fecal	ERZ505065_FASTA	mgnify	ENA-OQPQ01000883-OQPQ01000883.1-human-gut-metagenome-genome-assembly--contig:-NODE-883-length-21841-cov-12.112641
1337789	ERZ505065_FASTA_CLST_125	11	sanntis	2	6355	Saccharide	root:Host-associated:Human:Digestive system:Large intestine:Fecal	ERZ505065_FASTA	mgnify	ENA-OQPQ01003779-OQPQ01003779.1-human-gut-metagenome-genome-assembly--contig:-NODE-3779-length-6434-cov-3.966296
1337790	ERZ505065_FASTA_CLST_126	10	sanntis	3	12795	Saccharide	root:Host-associated:Human:Digestive system:Large intestine:Fecal	ERZ505065_FASTA	mgnify	ENA-OQPQ01001349-OQPQ01001349.1-human-gut-metagenome-genome-assembly--contig:-NODE-1349-length-16135-cov-4.894838
1337791	ERZ505065_FASTA_CLST_127	10	sanntis	3	5233	Other	root:Host-associated:Human:Digestive system:Large intestine:Fecal	ERZ505065_FASTA	mgnify	ENA-OQPQ01002952-OQPQ01002952.1-human-gut-metagenome-genome-assembly--contig:-NODE-2952-length-8140-cov-7.471985
1337794	ERZ505065_FASTA_CLST_130	11	sanntis	100	4510	Other	root:Host-associated:Human:Digestive system:Large intestine:Fecal	ERZ505065_FASTA	mgnify	ENA-OQPQ01005638-OQPQ01005638.1-human-gut-metagenome-genome-assembly--contig:-NODE-5638-length-4511-cov-4.813510
1337796	ERZ505065_FASTA_CLST_132	10	sanntis	3	11909	RiPP	root:Host-associated:Human:Digestive system:Large intestine:Fecal	ERZ505065_FASTA	mgnify	ENA-OQPQ01001523-OQPQ01001523.1-human-gut-metagenome-genome-assembly--contig:-NODE-1523-length-14609-cov-5.726467
1337798	ERZ505065_FASTA_CLST_134	10	sanntis	21	4655	Saccharide	root:Host-associated:Human:Digestive system:Large intestine:Fecal	ERZ505065_FASTA	mgnify	ENA-OQPQ01001990-OQPQ01001990.1-human-gut-metagenome-genome-assembly--contig:-NODE-1990-length-11593-cov-5.566563
1337799	ERZ505065_FASTA_CLST_135	0	sanntis	12367	22068	RiPP	root:Host-associated:Human:Digestive system:Large intestine:Fecal	ERZ505065_FASTA	mgnify	ENA-OQPQ01000108-OQPQ01000108.1-human-gut-metagenome-genome-assembly--contig:-NODE-108-length-68119-cov-7.395951
1337800	ERZ505065_FASTA_CLST_136	11	sanntis	3	9070	Saccharide	root:Host-associated:Human:Digestive system:Large intestine:Fecal	ERZ505065_FASTA	mgnify	ENA-OQPQ01002614-OQPQ01002614.1-human-gut-metagenome-genome-assembly--contig:-NODE-2614-length-9117-cov-5.045465
1337802	ERZ505065_FASTA_CLST_138	11	sanntis	66	12554	Saccharide	root:Host-associated:Human:Digestive system:Large intestine:Fecal	ERZ505065_FASTA	mgnify	ENA-OQPQ01001815-OQPQ01001815.1-human-gut-metagenome-genome-assembly--contig:-NODE-1815-length-12555-cov-5.358720
1337803	ERZ505065_FASTA_CLST_139	11	sanntis	14	4891	RiPP	root:Host-associated:Human:Digestive system:Large intestine:Fecal	ERZ505065_FASTA	mgnify	ENA-OQPQ01005055-OQPQ01005055.1-human-gut-metagenome-genome-assembly--contig:-NODE-5055-length-4940-cov-7.435005
1337804	ERZ505065_FASTA_CLST_140	0	sanntis	89280	107599	Saccharide	root:Host-associated:Human:Digestive system:Large intestine:Fecal	ERZ505065_FASTA	mgnify	ENA-OQPQ01000026-OQPQ01000026.1-human-gut-metagenome-genome-assembly--contig:-NODE-26-length-108983-cov-36.761200
1337805	ERZ505065_FASTA_CLST_141	1	sanntis	68467	77642	Polyketide	root:Host-associated:Human:Digestive system:Large intestine:Fecal	ERZ505065_FASTA	mgnify	ENA-OQPQ01000073-OQPQ01000073.1-human-gut-metagenome-genome-assembly--contig:-NODE-73-length-77647-cov-7.318409
1337806	ERZ505065_FASTA_CLST_142	10	sanntis	2	8757	Saccharide	root:Host-associated:Human:Digestive system:Large intestine:Fecal	ERZ505065_FASTA	mgnify	ENA-OQPQ01001212-OQPQ01001212.1-human-gut-metagenome-genome-assembly--contig:-NODE-1212-length-17602-cov-12.315325
1337807	ERZ505065_FASTA_CLST_143	11	sanntis	2	4047	Other	root:Host-associated:Human:Digestive system:Large intestine:Fecal	ERZ505065_FASTA	mgnify	ENA-OQPQ01006383-OQPQ01006383.1-human-gut-metagenome-genome-assembly--contig:-NODE-6383-length-4048-cov-16.091160
1337809	ERZ505065_FASTA_CLST_145	1	sanntis	8943	18985	Saccharide	root:Host-associated:Human:Digestive system:Large intestine:Fecal	ERZ505065_FASTA	mgnify	ENA-OQPQ01001070-OQPQ01001070.1-human-gut-metagenome-genome-assembly--contig:-NODE-1070-length-19142-cov-8.859643
1337811	ERZ505065_FASTA_CLST_147	10	sanntis	140	5335	RiPP	root:Host-associated:Human:Digestive system:Large intestine:Fecal	ERZ505065_FASTA	mgnify	ENA-OQPQ01003901-OQPQ01003901.1-human-gut-metagenome-genome-assembly--contig:-NODE-3901-length-6248-cov-6.100113
1337812	ERZ505065_FASTA_CLST_148	10	sanntis	2	5411	RiPP	root:Host-associated:Human:Digestive system:Large intestine:Fecal	ERZ505065_FASTA	mgnify	ENA-OQPQ01001717-OQPQ01001717.1-human-gut-metagenome-genome-assembly--contig:-NODE-1717-length-13051-cov-8.147430
1337815	ERZ505065_FASTA_CLST_151	0	sanntis	19333	26144	Polyketide	root:Host-associated:Human:Digestive system:Large intestine:Fecal	ERZ505065_FASTA	mgnify	ENA-OQPQ01000611-OQPQ01000611.1-human-gut-metagenome-genome-assembly--contig:-NODE-611-length-27942-cov-5.562341
1337817	ERZ505065_FASTA_CLST_153	11	sanntis	172	12363	NRP	root:Host-associated:Human:Digestive system:Large intestine:Fecal	ERZ505065_FASTA	mgnify	ENA-OQPQ01001836-OQPQ01001836.1-human-gut-metagenome-genome-assembly--contig:-NODE-1836-length-12364-cov-4.906979
1337818	ERZ505065_FASTA_CLST_154	0	sanntis	20162	28203	NRP	root:Host-associated:Human:Digestive system:Large intestine:Fecal	ERZ505065_FASTA	mgnify	ENA-OQPQ01000065-OQPQ01000065.1-human-gut-metagenome-genome-assembly--contig:-NODE-65-length-81847-cov-38.532106
1337820	ERZ505065_FASTA_CLST_156	11	sanntis	1	4898	NRP	root:Host-associated:Human:Digestive system:Large intestine:Fecal	ERZ505065_FASTA	mgnify	ENA-OQPQ01005104-OQPQ01005104.1-human-gut-metagenome-genome-assembly--contig:-NODE-5104-length-4899-cov-20.845995
1337823	ERZ505065_FASTA_CLST_159	0	sanntis	30979	35484	Polyketide	root:Host-associated:Human:Digestive system:Large intestine:Fecal	ERZ505065_FASTA	mgnify	ENA-OQPQ01000412-OQPQ01000412.1-human-gut-metagenome-genome-assembly--contig:-NODE-412-length-35593-cov-6.240728
1337824	ERZ505065_FASTA_CLST_160	11	sanntis	100	13456	Saccharide	root:Host-associated:Human:Digestive system:Large intestine:Fecal	ERZ505065_FASTA	mgnify	ENA-OQPQ01001641-OQPQ01001641.1-human-gut-metagenome-genome-assembly--contig:-NODE-1641-length-13572-cov-9.266849
1337825	ERZ505065_FASTA_CLST_161	1	sanntis	3797	8545	Polyketide	root:Host-associated:Human:Digestive system:Large intestine:Fecal	ERZ505065_FASTA	mgnify	ENA-OQPQ01002803-OQPQ01002803.1-human-gut-metagenome-genome-assembly--contig:-NODE-2803-length-8547-cov-5.341616
1337826	ERZ505065_FASTA_CLST_162	10	sanntis	3	21395	Other	root:Host-associated:Human:Digestive system:Large intestine:Fecal	ERZ505065_FASTA	mgnify	ENA-OQPQ01000117-OQPQ01000117.1-human-gut-metagenome-genome-assembly--contig:-NODE-117-length-66540-cov-33.155584
1337829	ERZ505065_FASTA_CLST_165	10	sanntis	226	3111	NRP	root:Host-associated:Human:Digestive system:Large intestine:Fecal	ERZ505065_FASTA	mgnify	ENA-OQPQ01007428-OQPQ01007428.1-human-gut-metagenome-genome-assembly--contig:-NODE-7428-length-3521-cov-3.052510
1337830	ERZ505065_FASTA_CLST_166	0	sanntis	23170	30892	RiPP	root:Host-associated:Human:Digestive system:Large intestine:Fecal	ERZ505065_FASTA	mgnify	ENA-OQPQ01000509-OQPQ01000509.1-human-gut-metagenome-genome-assembly--contig:-NODE-509-length-31294-cov-13.179167
1337831	ERZ505065_FASTA_CLST_167	11	sanntis	2	3467	RiPP	root:Host-associated:Human:Digestive system:Large intestine:Fecal	ERZ505065_FASTA	mgnify	ENA-OQPQ01006686-OQPQ01006686.1-human-gut-metagenome-genome-assembly--contig:-NODE-6686-length-3876-cov-26.747187
1337833	ERZ505065_FASTA_CLST_169	0	sanntis	73720	127157	Saccharide	root:Host-associated:Human:Digestive system:Large intestine:Fecal	ERZ505065_FASTA	mgnify	ENA-OQPQ01000010-OQPQ01000010.1-human-gut-metagenome-genome-assembly--contig:-NODE-10-length-160334-cov-11.444562
1337834	ERZ505065_FASTA_CLST_170	0	sanntis	135822	159627	Saccharide	root:Host-associated:Human:Digestive system:Large intestine:Fecal	ERZ505065_FASTA	mgnify	ENA-OQPQ01000010-OQPQ01000010.1-human-gut-metagenome-genome-assembly--contig:-NODE-10-length-160334-cov-11.444562
1337835	ERZ505065_FASTA_CLST_171	10	sanntis	2	12464	Polyketide	root:Host-associated:Human:Digestive system:Large intestine:Fecal	ERZ505065_FASTA	mgnify	ENA-OQPQ01001189-OQPQ01001189.1-human-gut-metagenome-genome-assembly--contig:-NODE-1189-length-17809-cov-13.221640
1337836	ERZ505065_FASTA_CLST_172	1	sanntis	7816	15239	Other	root:Host-associated:Human:Digestive system:Large intestine:Fecal	ERZ505065_FASTA	mgnify	ENA-OQPQ01001444-OQPQ01001444.1-human-gut-metagenome-genome-assembly--contig:-NODE-1444-length-15240-cov-15.502667
1337837	ERZ505065_FASTA_CLST_173	1	sanntis	35613	45372	RiPP	root:Host-associated:Human:Digestive system:Large intestine:Fecal	ERZ505065_FASTA	mgnify	ENA-OQPQ01000274-OQPQ01000274.1-human-gut-metagenome-genome-assembly--contig:-NODE-274-length-45954-cov-15.190070
1337840	ERZ505065_FASTA_CLST_176	10	sanntis	179	4211	NRP	root:Host-associated:Human:Digestive system:Large intestine:Fecal	ERZ505065_FASTA	mgnify	ENA-OQPQ01002357-OQPQ01002357.1-human-gut-metagenome-genome-assembly--contig:-NODE-2357-length-9971-cov-10.807685
1337842	ERZ505065_FASTA_CLST_178	11	sanntis	2	6516	Polyketide	root:Host-associated:Human:Digestive system:Large intestine:Fecal	ERZ505065_FASTA	mgnify	ENA-OQPQ01003693-OQPQ01003693.1-human-gut-metagenome-genome-assembly--contig:-NODE-3693-length-6578-cov-3.885635
1337843	ERZ505065_FASTA_CLST_179	10	sanntis	2	5995	Saccharide	root:Host-associated:Human:Digestive system:Large intestine:Fecal	ERZ505065_FASTA	mgnify	ENA-OQPQ01003499-OQPQ01003499.1-human-gut-metagenome-genome-assembly--contig:-NODE-3499-length-6956-cov-12.728735
1337844	ERZ505065_FASTA_CLST_180	0	sanntis	12276	18776	RiPP	root:Host-associated:Human:Digestive system:Large intestine:Fecal	ERZ505065_FASTA	mgnify	ENA-OQPQ01000892-OQPQ01000892.1-human-gut-metagenome-genome-assembly--contig:-NODE-892-length-21653-cov-9.162469
1337845	ERZ505065_FASTA_CLST_181	10	sanntis	138	6873	RiPP	root:Host-associated:Human:Digestive system:Large intestine:Fecal	ERZ505065_FASTA	mgnify	ENA-OQPQ01001112-OQPQ01001112.1-human-gut-metagenome-genome-assembly--contig:-NODE-1112-length-18645-cov-10.395643
1337846	ERZ505065_FASTA_CLST_182	10	sanntis	2	33732	Other	root:Host-associated:Human:Digestive system:Large intestine:Fecal	ERZ505065_FASTA	mgnify	ENA-OQPQ01000131-OQPQ01000131.1-human-gut-metagenome-genome-assembly--contig:-NODE-131-length-64150-cov-6.564506
1337849	ERZ505065_FASTA_CLST_185	0	sanntis	4767	38748	Saccharide	root:Host-associated:Human:Digestive system:Large intestine:Fecal	ERZ505065_FASTA	mgnify	ENA-OQPQ01000018-OQPQ01000018.1-human-gut-metagenome-genome-assembly--contig:-NODE-18-length-116980-cov-7.782656
1337853	ERZ505065_FASTA_CLST_189	10	sanntis	130	4827	RiPP	root:Host-associated:Human:Digestive system:Large intestine:Fecal	ERZ505065_FASTA	mgnify	ENA-OQPQ01000128-OQPQ01000128.1-human-gut-metagenome-genome-assembly--contig:-NODE-128-length-64679-cov-36.802426
1337856	ERZ505065_FASTA_CLST_192	10	sanntis	121	4411	NRP|Saccharide	root:Host-associated:Human:Digestive system:Large intestine:Fecal	ERZ505065_FASTA	mgnify	ENA-OQPQ01002755-OQPQ01002755.1-human-gut-metagenome-genome-assembly--contig:-NODE-2755-length-8686-cov-6.515120
1337857	ERZ505065_FASTA_CLST_193	10	sanntis	160	10120	RiPP	root:Host-associated:Human:Digestive system:Large intestine:Fecal	ERZ505065_FASTA	mgnify	ENA-OQPQ01000564-OQPQ01000564.1-human-gut-metagenome-genome-assembly--contig:-NODE-564-length-29226-cov-10.162010
1337858	ERZ505065_FASTA_CLST_194	11	sanntis	3	8656	Saccharide	root:Host-associated:Human:Digestive system:Large intestine:Fecal	ERZ505065_FASTA	mgnify	ENA-OQPQ01002768-OQPQ01002768.1-human-gut-metagenome-genome-assembly--contig:-NODE-2768-length-8658-cov-8.889690
1337859	ERZ505065_FASTA_CLST_195	11	sanntis	151	4834	RiPP	root:Host-associated:Human:Digestive system:Large intestine:Fecal	ERZ505065_FASTA	mgnify	ENA-OQPQ01004568-OQPQ01004568.1-human-gut-metagenome-genome-assembly--contig:-NODE-4568-length-5434-cov-25.972300
1337861	ERZ837247_FASTA_CLST_1	11	sanntis	32	27402	Saccharide	root:Host-associated:Human:Digestive system:Large intestine:Fecal	ERZ837247_FASTA	mgnify	ERZ837247.1377-NODE-1377-length-27470-cov-19.515594
1337862	ERZ837247_FASTA_CLST_2	0	sanntis	3213	23766	Other	root:Host-associated:Human:Digestive system:Large intestine:Fecal	ERZ837247_FASTA	mgnify	ERZ837247.1607-NODE-1607-length-24565-cov-12.219665
1337863	ERZ837247_FASTA_CLST_3	11	sanntis	2	24115	Saccharide	root:Host-associated:Human:Digestive system:Large intestine:Fecal	ERZ837247_FASTA	mgnify	ERZ837247.1645-NODE-1645-length-24115-cov-127.232710
1337864	ERZ837247_FASTA_CLST_4	10	sanntis	125	6451	Saccharide	root:Host-associated:Human:Digestive system:Large intestine:Fecal	ERZ837247_FASTA	mgnify	ERZ837247.1742-NODE-1742-length-23113-cov-20.097146
1337865	ERZ837247_FASTA_CLST_5	0	sanntis	28082	32261	RiPP	root:Host-associated:Human:Digestive system:Large intestine:Fecal	ERZ837247_FASTA	mgnify	ERZ837247.190-NODE-190-length-85785-cov-5.814546
1337866	ERZ837247_FASTA_CLST_6	1	sanntis	3312	14734	Other	root:Host-associated:Human:Digestive system:Large intestine:Fecal	ERZ837247_FASTA	mgnify	ERZ837247.2872-NODE-2872-length-15048-cov-27.195558
1337868	ERZ837247_FASTA_CLST_8	0	sanntis	10828	13023	Polyketide	root:Host-associated:Human:Digestive system:Large intestine:Fecal	ERZ837247_FASTA	mgnify	ERZ837247.3083-NODE-3083-length-14023-cov-3.073812
1337869	ERZ837247_FASTA_CLST_9	0	sanntis	18869	36345	Other	root:Host-associated:Human:Digestive system:Large intestine:Fecal	ERZ837247_FASTA	mgnify	ERZ837247.179-NODE-179-length-88657-cov-6.625607
1337870	ERZ837247_FASTA_CLST_10	10	sanntis	454	9941	Saccharide	root:Host-associated:Human:Digestive system:Large intestine:Fecal	ERZ837247_FASTA	mgnify	ERZ837247.4056-NODE-4056-length-10672-cov-74.549402
1337871	ERZ837247_FASTA_CLST_11	10	sanntis	118	13614	Saccharide	root:Host-associated:Human:Digestive system:Large intestine:Fecal	ERZ837247_FASTA	mgnify	ERZ837247.601-NODE-601-length-47688-cov-104.521760
1337872	ERZ837247_FASTA_CLST_12	0	sanntis	9441	44069	Saccharide	root:Host-associated:Human:Digestive system:Large intestine:Fecal	ERZ837247_FASTA	mgnify	ERZ837247.628-NODE-628-length-46165-cov-9.965712
1337873	ERZ837247_FASTA_CLST_13	11	sanntis	2	5020	RiPP	root:Host-associated:Human:Digestive system:Large intestine:Fecal	ERZ837247_FASTA	mgnify	ERZ837247.7835-NODE-7835-length-5020-cov-2.662638
1337879	ERZ837247_FASTA_CLST_19	10	sanntis	1	33265	Other	root:Host-associated:Human:Digestive system:Large intestine:Fecal	ERZ837247_FASTA	mgnify	ERZ837247.106-NODE-106-length-104349-cov-57.672608
1337880	ERZ837247_FASTA_CLST_20	0	sanntis	2974	12639	Saccharide	root:Host-associated:Human:Digestive system:Large intestine:Fecal	ERZ837247_FASTA	mgnify	ERZ837247.3142-NODE-3142-length-13795-cov-3.833479
1337882	ERZ837247_FASTA_CLST_22	0	sanntis	5381	6300	NRP	root:Host-associated:Human:Digestive system:Large intestine:Fecal	ERZ837247_FASTA	mgnify	ERZ837247.4432-NODE-4432-length-9693-cov-8.474787
1337885	ERZ837247_FASTA_CLST_25	1	sanntis	15168	41382	Other	root:Host-associated:Human:Digestive system:Large intestine:Fecal	ERZ837247_FASTA	mgnify	ERZ837247.747-NODE-747-length-41526-cov-4.207953
1337887	ERZ837247_FASTA_CLST_27	10	sanntis	1	9432	RiPP	root:Host-associated:Human:Digestive system:Large intestine:Fecal	ERZ837247_FASTA	mgnify	ERZ837247.1515-NODE-1515-length-25574-cov-8.739018
1337888	ERZ837247_FASTA_CLST_28	0	sanntis	24350	28812	NRP	root:Host-associated:Human:Digestive system:Large intestine:Fecal	ERZ837247_FASTA	mgnify	ERZ837247.269-NODE-269-length-71583-cov-4.924911
1337889	ERZ837247_FASTA_CLST_29	0	sanntis	64742	85164	Saccharide	root:Host-associated:Human:Digestive system:Large intestine:Fecal	ERZ837247_FASTA	mgnify	ERZ837247.166-NODE-166-length-91226-cov-13.061412
1337890	ERZ837247_FASTA_CLST_30	11	sanntis	1	3959	RiPP	root:Host-associated:Human:Digestive system:Large intestine:Fecal	ERZ837247_FASTA	mgnify	ERZ837247.9551-NODE-9551-length-3961-cov-1.616487
1337893	ERZ837247_FASTA_CLST_33	0	sanntis	7115	13939	Saccharide	root:Host-associated:Human:Digestive system:Large intestine:Fecal	ERZ837247_FASTA	mgnify	ERZ837247.604-NODE-604-length-47478-cov-6.443224
1337896	ERZ837247_FASTA_CLST_36	0	sanntis	12048	39363	NRP	root:Host-associated:Human:Digestive system:Large intestine:Fecal	ERZ837247_FASTA	mgnify	ERZ837247.510-NODE-510-length-52231-cov-4.626380
1337899	ERZ837247_FASTA_CLST_39	10	sanntis	3	20023	RiPP	root:Host-associated:Human:Digestive system:Large intestine:Fecal	ERZ837247_FASTA	mgnify	ERZ837247.962-NODE-962-length-34896-cov-5.707557
1337900	ERZ837247_FASTA_CLST_40	0	sanntis	64286	73395	NRP	root:Host-associated:Human:Digestive system:Large intestine:Fecal	ERZ837247_FASTA	mgnify	ERZ837247.146-NODE-146-length-94952-cov-9.305858
1337902	ERZ837247_FASTA_CLST_42	11	sanntis	3	3766	Other	root:Host-associated:Human:Digestive system:Large intestine:Fecal	ERZ837247_FASTA	mgnify	ERZ837247.9999-NODE-9999-length-3766-cov-1.983023
1337903	ERZ837247_FASTA_CLST_43	0	sanntis	12313	17850	Saccharide	root:Host-associated:Human:Digestive system:Large intestine:Fecal	ERZ837247_FASTA	mgnify	ERZ837247.1001-NODE-1001-length-34378-cov-42.745156
1337904	ERZ837247_FASTA_CLST_44	0	sanntis	37261	49118	Saccharide	root:Host-associated:Human:Digestive system:Large intestine:Fecal	ERZ837247_FASTA	mgnify	ERZ837247.445-NODE-445-length-56458-cov-5.655036
1337907	ERZ837247_FASTA_CLST_47	0	sanntis	21871	25236	RiPP	root:Host-associated:Human:Digestive system:Large intestine:Fecal	ERZ837247_FASTA	mgnify	ERZ837247.263-NODE-263-length-72431-cov-11.772922
1337909	ERZ837247_FASTA_CLST_49	1	sanntis	9157	21406	Saccharide	root:Host-associated:Human:Digestive system:Large intestine:Fecal	ERZ837247_FASTA	mgnify	ERZ837247.1924-NODE-1924-length-21408-cov-5.372547
1337912	ERZ837247_FASTA_CLST_52	10	sanntis	1	17350	Other	root:Host-associated:Human:Digestive system:Large intestine:Fecal	ERZ837247_FASTA	mgnify	ERZ837247.24-NODE-24-length-174979-cov-7.138460
1337913	ERZ837247_FASTA_CLST_53	1	sanntis	8301	15959	Polyketide	root:Host-associated:Human:Digestive system:Large intestine:Fecal	ERZ837247_FASTA	mgnify	ERZ837247.2628-NODE-2628-length-16399-cov-12.536527
1337914	ERZ837247_FASTA_CLST_54	0	sanntis	16025	42893	Other	root:Host-associated:Human:Digestive system:Large intestine:Fecal	ERZ837247_FASTA	mgnify	ERZ837247.286-NODE-286-length-69590-cov-17.640756
1337916	ERZ837247_FASTA_CLST_56	0	sanntis	8768	23776	Saccharide	root:Host-associated:Human:Digestive system:Large intestine:Fecal	ERZ837247_FASTA	mgnify	ERZ837247.4-NODE-4-length-313873-cov-10.853527
1337917	ERZ837247_FASTA_CLST_57	0	sanntis	205555	210588	NRP	root:Host-associated:Human:Digestive system:Large intestine:Fecal	ERZ837247_FASTA	mgnify	ERZ837247.4-NODE-4-length-313873-cov-10.853527
1337918	ERZ837247_FASTA_CLST_58	0	sanntis	54733	70430	Polyketide	root:Host-associated:Human:Digestive system:Large intestine:Fecal	ERZ837247_FASTA	mgnify	ERZ837247.53-NODE-53-length-134998-cov-6.877422
1337922	ERZ837247_FASTA_CLST_62	10	sanntis	3	17081	NRP|Polyketide	root:Host-associated:Human:Digestive system:Large intestine:Fecal	ERZ837247_FASTA	mgnify	ERZ837247.2146-NODE-2146-length-19421-cov-162.638593
1337923	ERZ837247_FASTA_CLST_63	10	sanntis	138	5829	RiPP	root:Host-associated:Human:Digestive system:Large intestine:Fecal	ERZ837247_FASTA	mgnify	ERZ837247.355-NODE-355-length-62699-cov-36.207857
1337925	ERZ837247_FASTA_CLST_65	1	sanntis	17636	18892	Polyketide	root:Host-associated:Human:Digestive system:Large intestine:Fecal	ERZ837247_FASTA	mgnify	ERZ837247.2218-NODE-2218-length-18894-cov-41.775678
1337926	ERZ837247_FASTA_CLST_66	0	sanntis	7402	32089	Saccharide	root:Host-associated:Human:Digestive system:Large intestine:Fecal	ERZ837247_FASTA	mgnify	ERZ837247.851-NODE-851-length-38064-cov-8.241759
1337927	ERZ837247_FASTA_CLST_67	10	sanntis	144	9814	Saccharide	root:Host-associated:Human:Digestive system:Large intestine:Fecal	ERZ837247_FASTA	mgnify	ERZ837247.17-NODE-17-length-187702-cov-35.685127
1337930	ERZ837247_FASTA_CLST_70	11	sanntis	1	17889	Saccharide	root:Host-associated:Human:Digestive system:Large intestine:Fecal	ERZ837247_FASTA	mgnify	ERZ837247.2359-NODE-2359-length-17890-cov-4.356995
1337931	ERZ837247_FASTA_CLST_71	1	sanntis	33606	60402	Other	root:Host-associated:Human:Digestive system:Large intestine:Fecal	ERZ837247_FASTA	mgnify	ERZ837247.380-NODE-380-length-60501-cov-7.007941
1337932	ERZ837247_FASTA_CLST_72	0	sanntis	107160	132185	Other	root:Host-associated:Human:Digestive system:Large intestine:Fecal	ERZ837247_FASTA	mgnify	ERZ837247.51-NODE-51-length-137249-cov-7.330510
1337933	ERZ837247_FASTA_CLST_73	10	sanntis	475	8881	RiPP	root:Host-associated:Human:Digestive system:Large intestine:Fecal	ERZ837247_FASTA	mgnify	ERZ837247.968-NODE-968-length-34818-cov-49.142709
1337936	ERZ837247_FASTA_CLST_76	0	sanntis	45104	54939	RiPP	root:Host-associated:Human:Digestive system:Large intestine:Fecal	ERZ837247_FASTA	mgnify	ERZ837247.371-NODE-371-length-61091-cov-9.453421
1337938	ERZ837247_FASTA_CLST_78	11	sanntis	2	6602	Polyketide	root:Host-associated:Human:Digestive system:Large intestine:Fecal	ERZ837247_FASTA	mgnify	ERZ837247.6221-NODE-6221-length-6603-cov-2.192120
1337939	ERZ837247_FASTA_CLST_79	0	sanntis	4104	16380	Saccharide	root:Host-associated:Human:Digestive system:Large intestine:Fecal	ERZ837247_FASTA	mgnify	ERZ837247.110-NODE-110-length-103609-cov-6.818259
1337941	ERZ837247_FASTA_CLST_81	10	sanntis	387	16242	Saccharide	root:Host-associated:Human:Digestive system:Large intestine:Fecal	ERZ837247_FASTA	mgnify	ERZ837247.932-NODE-932-length-35767-cov-129.050039
1337942	ERZ837247_FASTA_CLST_82	0	sanntis	32681	64981	Saccharide	root:Host-associated:Human:Digestive system:Large intestine:Fecal	ERZ837247_FASTA	mgnify	ERZ837247.274-NODE-274-length-71085-cov-9.648121
1337943	ERZ837247_FASTA_CLST_83	10	sanntis	3	30794	Other	root:Host-associated:Human:Digestive system:Large intestine:Fecal	ERZ837247_FASTA	mgnify	ERZ837247.903-NODE-903-length-36696-cov-6.648945
1337945	ERZ837247_FASTA_CLST_85	0	sanntis	6622	16516	Other	root:Host-associated:Human:Digestive system:Large intestine:Fecal	ERZ837247_FASTA	mgnify	ERZ837247.2386-NODE-2386-length-17682-cov-3.803256
1337946	ERZ837247_FASTA_CLST_86	11	sanntis	3	4058	RiPP	root:Host-associated:Human:Digestive system:Large intestine:Fecal	ERZ837247_FASTA	mgnify	ERZ837247.9369-NODE-9369-length-4060-cov-69.516604
1337947	ERZ837247_FASTA_CLST_87	11	sanntis	50	14022	Saccharide	root:Host-associated:Human:Digestive system:Large intestine:Fecal	ERZ837247_FASTA	mgnify	ERZ837247.3082-NODE-3082-length-14023-cov-7.735538
1337949	ERZ837247_FASTA_CLST_89	11	sanntis	116	32922	Saccharide	root:Host-associated:Human:Digestive system:Large intestine:Fecal	ERZ837247_FASTA	mgnify	ERZ837247.1080-NODE-1080-length-32972-cov-6.376158
1337950	ERZ837247_FASTA_CLST_90	1	sanntis	8559	24736	Saccharide	root:Host-associated:Human:Digestive system:Large intestine:Fecal	ERZ837247_FASTA	mgnify	ERZ837247.1580-NODE-1580-length-24903-cov-12.953316
1337951	ERZ837247_FASTA_CLST_91	0	sanntis	26468	32842	NRP	root:Host-associated:Human:Digestive system:Large intestine:Fecal	ERZ837247_FASTA	mgnify	ERZ837247.23-NODE-23-length-175131-cov-118.973280
1337952	ERZ837247_FASTA_CLST_92	1	sanntis	30954	37290	Saccharide	root:Host-associated:Human:Digestive system:Large intestine:Fecal	ERZ837247_FASTA	mgnify	ERZ837247.881-NODE-881-length-37291-cov-5.820120
1337953	ERZ837247_FASTA_CLST_93	0	sanntis	6848	13479	Polyketide	root:Host-associated:Human:Digestive system:Large intestine:Fecal	ERZ837247_FASTA	mgnify	ERZ837247.2464-NODE-2464-length-17275-cov-6.320093
1337954	ERZ837247_FASTA_CLST_94	0	sanntis	8620	15010	RiPP	root:Host-associated:Human:Digestive system:Large intestine:Fecal	ERZ837247_FASTA	mgnify	ERZ837247.2406-NODE-2406-length-17601-cov-118.428417
1337955	ERZ837247_FASTA_CLST_95	11	sanntis	1	10767	Saccharide	root:Host-associated:Human:Digestive system:Large intestine:Fecal	ERZ837247_FASTA	mgnify	ERZ837247.3844-NODE-3844-length-11301-cov-3.407256
1337958	ERZ837247_FASTA_CLST_98	10	sanntis	2	18391	Saccharide	root:Host-associated:Human:Digestive system:Large intestine:Fecal	ERZ837247_FASTA	mgnify	ERZ837247.1370-NODE-1370-length-27543-cov-4.462493
1337963	ERZ837247_FASTA_CLST_103	0	sanntis	4504	9728	RiPP	root:Host-associated:Human:Digestive system:Large intestine:Fecal	ERZ837247_FASTA	mgnify	ERZ837247.1034-NODE-1034-length-33813-cov-9.135909
1337964	ERZ837247_FASTA_CLST_104	0	sanntis	4633	7418	RiPP	root:Host-associated:Human:Digestive system:Large intestine:Fecal	ERZ837247_FASTA	mgnify	ERZ837247.5303-NODE-5303-length-7921-cov-7.718917
1337966	ERZ837247_FASTA_CLST_106	0	sanntis	12930	24437	RiPP	root:Host-associated:Human:Digestive system:Large intestine:Fecal	ERZ837247_FASTA	mgnify	ERZ837247.1471-NODE-1471-length-26146-cov-58.357825
1337968	ERZ837247_FASTA_CLST_108	11	sanntis	1	3398	NRP	root:Host-associated:Human:Digestive system:Large intestine:Fecal	ERZ837247_FASTA	mgnify	ERZ837247.10934-NODE-10934-length-3399-cov-2.191687
1337970	ERZ837247_FASTA_CLST_110	0	sanntis	2065	15988	RiPP	root:Host-associated:Human:Digestive system:Large intestine:Fecal	ERZ837247_FASTA	mgnify	ERZ837247.1375-NODE-1375-length-27494-cov-11.288567
1337974	ERZ837247_FASTA_CLST_114	11	sanntis	210	22908	Other	root:Host-associated:Human:Digestive system:Large intestine:Fecal	ERZ837247_FASTA	mgnify	ERZ837247.1770-NODE-1770-length-22910-cov-3.614045
1337976	ERZ837247_FASTA_CLST_116	0	sanntis	14840	20700	NRP	root:Host-associated:Human:Digestive system:Large intestine:Fecal	ERZ837247_FASTA	mgnify	ERZ837247.1303-NODE-1303-length-28636-cov-7.636927
1337977	ERZ837247_FASTA_CLST_117	1	sanntis	60550	80388	NRP	root:Host-associated:Human:Digestive system:Large intestine:Fecal	ERZ837247_FASTA	mgnify	ERZ837247.210-NODE-210-length-80549-cov-110.108853
1337979	ERZ837247_FASTA_CLST_119	11	sanntis	3	4857	NRP	root:Host-associated:Human:Digestive system:Large intestine:Fecal	ERZ837247_FASTA	mgnify	ERZ837247.7292-NODE-7292-length-5459-cov-2.615100
1337983	ERZ837247_FASTA_CLST_123	0	sanntis	18715	40962	Saccharide	root:Host-associated:Human:Digestive system:Large intestine:Fecal	ERZ837247_FASTA	mgnify	ERZ837247.361-NODE-361-length-62146-cov-13.945371
1337986	ERZ837247_FASTA_CLST_126	0	sanntis	9592	21755	Saccharide	root:Host-associated:Human:Digestive system:Large intestine:Fecal	ERZ837247_FASTA	mgnify	ERZ837247.1486-NODE-1486-length-26002-cov-13.972444
1337987	ERZ837247_FASTA_CLST_127	11	sanntis	56	18640	RiPP	root:Host-associated:Human:Digestive system:Large intestine:Fecal	ERZ837247_FASTA	mgnify	ERZ837247.2215-NODE-2215-length-18909-cov-4.530179
1337989	ERZ837247_FASTA_CLST_129	10	sanntis	247	32590	Saccharide	root:Host-associated:Human:Digestive system:Large intestine:Fecal	ERZ837247_FASTA	mgnify	ERZ837247.1019-NODE-1019-length-34086-cov-21.096559
1337990	ERZ837247_FASTA_CLST_130	10	sanntis	2	9918	NRP	root:Host-associated:Human:Digestive system:Large intestine:Fecal	ERZ837247_FASTA	mgnify	ERZ837247.4288-NODE-4288-length-10062-cov-4.416209
1337991	ERZ837247_FASTA_CLST_131	10	sanntis	3	12353	RiPP	root:Host-associated:Human:Digestive system:Large intestine:Fecal	ERZ837247_FASTA	mgnify	ERZ837247.1926-NODE-1926-length-21382-cov-7.523796
1337994	ERZ837247_FASTA_CLST_134	0	sanntis	126176	141534	Saccharide	root:Host-associated:Human:Digestive system:Large intestine:Fecal	ERZ837247_FASTA	mgnify	ERZ837247.6-NODE-6-length-262042-cov-6.942570
1337997	ERZ837247_FASTA_CLST_137	10	sanntis	264	4505	RiPP	root:Host-associated:Human:Digestive system:Large intestine:Fecal	ERZ837247_FASTA	mgnify	ERZ837247.7725-NODE-7725-length-5102-cov-6.994452
1337998	ERZ837247_FASTA_CLST_138	0	sanntis	4459	8686	RiPP	root:Host-associated:Human:Digestive system:Large intestine:Fecal	ERZ837247_FASTA	mgnify	ERZ837247.2060-NODE-2060-length-20266-cov-5.222948
1338000	ERZ837247_FASTA_CLST_140	0	sanntis	34492	58180	Saccharide	root:Host-associated:Human:Digestive system:Large intestine:Fecal	ERZ837247_FASTA	mgnify	ERZ837247.151-NODE-151-length-94405-cov-7.131277
1338001	ERZ837247_FASTA_CLST_141	11	sanntis	1	8495	Other	root:Host-associated:Human:Digestive system:Large intestine:Fecal	ERZ837247_FASTA	mgnify	ERZ837247.4992-NODE-4992-length-8497-cov-5.351457
1338002	ERZ837247_FASTA_CLST_142	10	sanntis	1	14257	RiPP	root:Host-associated:Human:Digestive system:Large intestine:Fecal	ERZ837247_FASTA	mgnify	ERZ837247.1086-NODE-1086-length-32820-cov-5.806837
1338004	ERZ837247_FASTA_CLST_144	11	sanntis	62	49826	Other	root:Host-associated:Human:Digestive system:Large intestine:Fecal	ERZ837247_FASTA	mgnify	ERZ837247.539-NODE-539-length-50533-cov-8.503150
1338006	ERZ837247_FASTA_CLST_146	11	sanntis	2	3185	RiPP	root:Host-associated:Human:Digestive system:Large intestine:Fecal	ERZ837247_FASTA	mgnify	ERZ837247.11103-NODE-11103-length-3344-cov-2.622074
1338010	ERZ837247_FASTA_CLST_150	10	sanntis	3	19594	Saccharide	root:Host-associated:Human:Digestive system:Large intestine:Fecal	ERZ837247_FASTA	mgnify	ERZ837247.1323-NODE-1323-length-28300-cov-5.623509
1338011	ERZ837247_FASTA_CLST_151	11	sanntis	372	18226	Saccharide	root:Host-associated:Human:Digestive system:Large intestine:Fecal	ERZ837247_FASTA	mgnify	ERZ837247.2170-NODE-2170-length-19227-cov-82.622679
1338015	ERZ837247_FASTA_CLST_155	10	sanntis	1	20154	RiPP	root:Host-associated:Human:Digestive system:Large intestine:Fecal	ERZ837247_FASTA	mgnify	ERZ837247.1988-NODE-1988-length-20805-cov-4.029446
1338018	ERZ837247_FASTA_CLST_158	0	sanntis	15568	40815	Saccharide	root:Host-associated:Human:Digestive system:Large intestine:Fecal	ERZ837247_FASTA	mgnify	ERZ837247.18-NODE-18-length-187330-cov-8.346186
1338019	ERZ837247_FASTA_CLST_159	1	sanntis	10176	29443	Saccharide	root:Host-associated:Human:Digestive system:Large intestine:Fecal	ERZ837247_FASTA	mgnify	ERZ837247.1260-NODE-1260-length-29444-cov-6.772466
1338021	ERZ837247_FASTA_CLST_161	1	sanntis	3544	10574	Saccharide	root:Host-associated:Human:Digestive system:Large intestine:Fecal	ERZ837247_FASTA	mgnify	ERZ837247.4071-NODE-4071-length-10627-cov-4.842130
1338022	ERZ837247_FASTA_CLST_162	0	sanntis	7606	48816	Saccharide	root:Host-associated:Human:Digestive system:Large intestine:Fecal	ERZ837247_FASTA	mgnify	ERZ837247.34-NODE-34-length-153501-cov-7.078640
1338025	ERZ837247_FASTA_CLST_165	11	sanntis	2	20978	Saccharide	root:Host-associated:Human:Digestive system:Large intestine:Fecal	ERZ837247_FASTA	mgnify	ERZ837247.1905-NODE-1905-length-21558-cov-4.684881
1338027	ERZ837247_FASTA_CLST_167	10	sanntis	1	2788	Polyketide	root:Host-associated:Human:Digestive system:Large intestine:Fecal	ERZ837247_FASTA	mgnify	ERZ837247.6079-NODE-6079-length-6800-cov-2.662120
1338028	ERZ837247_FASTA_CLST_168	11	sanntis	1	6564	Saccharide	root:Host-associated:Human:Digestive system:Large intestine:Fecal	ERZ837247_FASTA	mgnify	ERZ837247.6259-NODE-6259-length-6564-cov-2.449992
1338030	ERZ837247_FASTA_CLST_170	10	sanntis	2	14701	Other	root:Host-associated:Human:Digestive system:Large intestine:Fecal	ERZ837247_FASTA	mgnify	ERZ837247.2919-NODE-2919-length-14815-cov-84.130217
1338033	ERZ837247_FASTA_CLST_173	10	sanntis	2	10458	NRP|Saccharide	root:Host-associated:Human:Digestive system:Large intestine:Fecal	ERZ837247_FASTA	mgnify	ERZ837247.3163-NODE-3163-length-13704-cov-42.767968
1338034	ERZ837247_FASTA_CLST_174	0	sanntis	105503	125988	Saccharide	root:Host-associated:Human:Digestive system:Large intestine:Fecal	ERZ837247_FASTA	mgnify	ERZ837247.62-NODE-62-length-131320-cov-55.275580
1338035	ERZ837247_FASTA_CLST_175	11	sanntis	1	3223	Polyketide	root:Host-associated:Human:Digestive system:Large intestine:Fecal	ERZ837247_FASTA	mgnify	ERZ837247.11478-NODE-11478-length-3225-cov-170.173502
1338037	ERZ837247_FASTA_CLST_177	0	sanntis	21015	28006	Saccharide	root:Host-associated:Human:Digestive system:Large intestine:Fecal	ERZ837247_FASTA	mgnify	ERZ837247.1331-NODE-1331-length-28188-cov-4.041766
1338038	ERZ837247_FASTA_CLST_178	0	sanntis	13577	28257	Other	root:Host-associated:Human:Digestive system:Large intestine:Fecal	ERZ837247_FASTA	mgnify	ERZ837247.713-NODE-713-length-42788-cov-9.657337
1338040	ERZ837247_FASTA_CLST_180	11	sanntis	2	11065	Polyketide	root:Host-associated:Human:Digestive system:Large intestine:Fecal	ERZ837247_FASTA	mgnify	ERZ837247.3900-NODE-3900-length-11123-cov-5.424738
1338041	ERZ837247_FASTA_CLST_181	11	sanntis	3	7755	Polyketide	root:Host-associated:Human:Digestive system:Large intestine:Fecal	ERZ837247_FASTA	mgnify	ERZ837247.5404-NODE-5404-length-7757-cov-4.195923
1338042	ERZ837247_FASTA_CLST_182	11	sanntis	1	3916	Saccharide	root:Host-associated:Human:Digestive system:Large intestine:Fecal	ERZ837247_FASTA	mgnify	ERZ837247.9641-NODE-9641-length-3917-cov-2.750647
1338043	ERZ837247_FASTA_CLST_183	0	sanntis	25400	43036	Saccharide	root:Host-associated:Human:Digestive system:Large intestine:Fecal	ERZ837247_FASTA	mgnify	ERZ837247.357-NODE-357-length-62511-cov-126.141700
1338044	ERZ837247_FASTA_CLST_184	0	sanntis	31683	40027	Other	root:Host-associated:Human:Digestive system:Large intestine:Fecal	ERZ837247_FASTA	mgnify	ERZ837247.56-NODE-56-length-133172-cov-6.569852
1338047	ERZ837247_FASTA_CLST_187	0	sanntis	2861	20558	Saccharide	root:Host-associated:Human:Digestive system:Large intestine:Fecal	ERZ837247_FASTA	mgnify	ERZ837247.1084-NODE-1084-length-32858-cov-5.504923
1338048	ERZ837247_FASTA_CLST_188	11	sanntis	2	19780	Saccharide	root:Host-associated:Human:Digestive system:Large intestine:Fecal	ERZ837247_FASTA	mgnify	ERZ837247.2109-NODE-2109-length-19782-cov-33.858722
1338049	ERZ837247_FASTA_CLST_189	0	sanntis	30222	35623	NRP	root:Host-associated:Human:Digestive system:Large intestine:Fecal	ERZ837247_FASTA	mgnify	ERZ837247.450-NODE-450-length-56152-cov-7.781183
1338051	ERZ837247_FASTA_CLST_191	11	sanntis	1	18181	Other	root:Host-associated:Human:Digestive system:Large intestine:Fecal	ERZ837247_FASTA	mgnify	ERZ837247.2320-NODE-2320-length-18183-cov-37.894031
1338052	ERZ837247_FASTA_CLST_192	11	sanntis	2	5748	Polyketide	root:Host-associated:Human:Digestive system:Large intestine:Fecal	ERZ837247_FASTA	mgnify	ERZ837247.6857-NODE-6857-length-5839-cov-6.323479
1338053	ERZ837247_FASTA_CLST_193	11	sanntis	108	9276	NRP	root:Host-associated:Human:Digestive system:Large intestine:Fecal	ERZ837247_FASTA	mgnify	ERZ837247.4581-NODE-4581-length-9363-cov-3.055114
1338055	ERZ837247_FASTA_CLST_195	11	sanntis	3	6197	RiPP	root:Host-associated:Human:Digestive system:Large intestine:Fecal	ERZ837247_FASTA	mgnify	ERZ837247.6559-NODE-6559-length-6198-cov-12.261110
1338056	ERZ837247_FASTA_CLST_196	0	sanntis	3249	11485	RiPP	root:Host-associated:Human:Digestive system:Large intestine:Fecal	ERZ837247_FASTA	mgnify	ERZ837247.3697-NODE-3697-length-11705-cov-14.464549
1338057	ERZ837247_FASTA_CLST_197	11	sanntis	2	6851	Saccharide	root:Host-associated:Human:Digestive system:Large intestine:Fecal	ERZ837247_FASTA	mgnify	ERZ837247.6039-NODE-6039-length-6851-cov-346.385079
1338058	ERZ837247_FASTA_CLST_198	0	sanntis	25224	31837	RiPP	root:Host-associated:Human:Digestive system:Large intestine:Fecal	ERZ837247_FASTA	mgnify	ERZ837247.791-NODE-791-length-40069-cov-5.548808
1338059	ERZ837247_FASTA_CLST_199	0	sanntis	42101	66447	Polyketide	root:Host-associated:Human:Digestive system:Large intestine:Fecal	ERZ837247_FASTA	mgnify	ERZ837247.14-NODE-14-length-203440-cov-5.926455
1338062	ERZ837247_FASTA_CLST_202	10	sanntis	46	17532	Other	root:Host-associated:Human:Digestive system:Large intestine:Fecal	ERZ837247_FASTA	mgnify	ERZ837247.1258-NODE-1258-length-29450-cov-113.444667
1338063	ERZ837247_FASTA_CLST_203	0	sanntis	4836	23964	Saccharide	root:Host-associated:Human:Digestive system:Large intestine:Fecal	ERZ837247_FASTA	mgnify	ERZ837247.323-NODE-323-length-65773-cov-23.173240
1338064	ERZ837247_FASTA_CLST_204	11	sanntis	3	5594	Saccharide	root:Host-associated:Human:Digestive system:Large intestine:Fecal	ERZ837247_FASTA	mgnify	ERZ837247.7091-NODE-7091-length-5625-cov-6.818312
1338065	ERZ837247_FASTA_CLST_205	0	sanntis	56756	65666	NRP|Saccharide	root:Host-associated:Human:Digestive system:Large intestine:Fecal	ERZ837247_FASTA	mgnify	ERZ837247.85-NODE-85-length-114508-cov-9.638699
1338067	ERZ837247_FASTA_CLST_207	0	sanntis	81750	84652	RiPP	root:Host-associated:Human:Digestive system:Large intestine:Fecal	ERZ837247_FASTA	mgnify	ERZ837247.116-NODE-116-length-102706-cov-17.725711
1338068	ERZ837247_FASTA_CLST_208	10	sanntis	3	7917	Polyketide	root:Host-associated:Human:Digestive system:Large intestine:Fecal	ERZ837247_FASTA	mgnify	ERZ837247.5237-NODE-5237-length-8017-cov-5.094449
1338069	ERZ837247_FASTA_CLST_209	10	sanntis	211	4885	RiPP	root:Host-associated:Human:Digestive system:Large intestine:Fecal	ERZ837247_FASTA	mgnify	ERZ837247.6611-NODE-6611-length-6141-cov-13.943641
1338070	ERZ837247_FASTA_CLST_210	0	sanntis	11736	41789	Saccharide	root:Host-associated:Human:Digestive system:Large intestine:Fecal	ERZ837247_FASTA	mgnify	ERZ837247.524-NODE-524-length-51708-cov-7.739086
1338071	ERZ837247_FASTA_CLST_211	11	sanntis	237	7252	NRP	root:Host-associated:Human:Digestive system:Large intestine:Fecal	ERZ837247_FASTA	mgnify	ERZ837247.5674-NODE-5674-length-7331-cov-2.807174
1338072	ERZ837247_FASTA_CLST_212	0	sanntis	11665	27103	Other	root:Host-associated:Human:Digestive system:Large intestine:Fecal	ERZ837247_FASTA	mgnify	ERZ837247.162-NODE-162-length-91960-cov-22.847571
1338073	ERZ837247_FASTA_CLST_213	1	sanntis	18009	33163	Other	root:Host-associated:Human:Digestive system:Large intestine:Fecal	ERZ837247_FASTA	mgnify	ERZ837247.1054-NODE-1054-length-33323-cov-6.038205
1338074	ERZ837247_FASTA_CLST_214	0	sanntis	50967	60142	Other	root:Host-associated:Human:Digestive system:Large intestine:Fecal	ERZ837247_FASTA	mgnify	ERZ837247.351-NODE-351-length-62966-cov-7.216083
1338075	ERZ837247_FASTA_CLST_215	0	sanntis	30556	49476	Saccharide	root:Host-associated:Human:Digestive system:Large intestine:Fecal	ERZ837247_FASTA	mgnify	ERZ837247.392-NODE-392-length-59575-cov-54.774849
1338077	ERZ837247_FASTA_CLST_217	0	sanntis	3269	45724	Saccharide	root:Host-associated:Human:Digestive system:Large intestine:Fecal	ERZ837247_FASTA	mgnify	ERZ837247.605-NODE-605-length-47404-cov-4.831633
1338078	ERZ837247_FASTA_CLST_218	10	sanntis	16	3241	RiPP	root:Host-associated:Human:Digestive system:Large intestine:Fecal	ERZ837247_FASTA	mgnify	ERZ837247.8522-NODE-8522-length-4546-cov-4.516143
1338079	ERZ837247_FASTA_CLST_219	11	sanntis	3	5756	NRP	root:Host-associated:Human:Digestive system:Large intestine:Fecal	ERZ837247_FASTA	mgnify	ERZ837247.6952-NODE-6952-length-5757-cov-3.071203
1338080	ERZ837247_FASTA_CLST_220	1	sanntis	4473	5726	Polyketide	root:Host-associated:Human:Digestive system:Large intestine:Fecal	ERZ837247_FASTA	mgnify	ERZ837247.6977-NODE-6977-length-5728-cov-6.294377
1338082	ERZ837247_FASTA_CLST_222	10	sanntis	226	5261	RiPP	root:Host-associated:Human:Digestive system:Large intestine:Fecal	ERZ837247_FASTA	mgnify	ERZ837247.3148-NODE-3148-length-13766-cov-16.926191
1338084	ERZ837247_FASTA_CLST_224	10	sanntis	30	17297	Saccharide	root:Host-associated:Human:Digestive system:Large intestine:Fecal	ERZ837247_FASTA	mgnify	ERZ837247.2427-NODE-2427-length-17502-cov-5.156990
1338085	ERZ837247_FASTA_CLST_225	1	sanntis	6448	8543	Saccharide	root:Host-associated:Human:Digestive system:Large intestine:Fecal	ERZ837247_FASTA	mgnify	ERZ837247.4963-NODE-4963-length-8545-cov-134.011072
1338086	ERZ837247_FASTA_CLST_226	11	sanntis	2	5527	Saccharide	root:Host-associated:Human:Digestive system:Large intestine:Fecal	ERZ837247_FASTA	mgnify	ERZ837247.7200-NODE-7200-length-5529-cov-2.294300
1338087	ERZ837247_FASTA_CLST_227	0	sanntis	19321	33151	Other	root:Host-associated:Human:Digestive system:Large intestine:Fecal	ERZ837247_FASTA	mgnify	ERZ837247.314-NODE-314-length-66438-cov-5.413645
1338088	ERZ837247_FASTA_CLST_228	1	sanntis	2447	4405	Polyketide	root:Host-associated:Human:Digestive system:Large intestine:Fecal	ERZ837247_FASTA	mgnify	ERZ837247.8770-NODE-8770-length-4405-cov-2.332874
1338089	ERZ837247_FASTA_CLST_229	11	sanntis	2	3042	Saccharide	root:Host-associated:Human:Digestive system:Large intestine:Fecal	ERZ837247_FASTA	mgnify	ERZ837247.12126-NODE-12126-length-3042-cov-2.733177
1338090	ERZ837247_FASTA_CLST_230	0	sanntis	11147	21442	Other	root:Host-associated:Human:Digestive system:Large intestine:Fecal	ERZ837247_FASTA	mgnify	ERZ837247.1903-NODE-1903-length-21562-cov-181.795880
1338093	ERZ837247_FASTA_CLST_233	0	sanntis	20882	27510	NRP	root:Host-associated:Human:Digestive system:Large intestine:Fecal	ERZ837247_FASTA	mgnify	ERZ837247.1302-NODE-1302-length-28639-cov-28.389064
1338095	ERZ837247_FASTA_CLST_235	11	sanntis	2	4084	RiPP	root:Host-associated:Human:Digestive system:Large intestine:Fecal	ERZ837247_FASTA	mgnify	ERZ837247.8730-NODE-8730-length-4435-cov-3.068950
1338096	ERZ837247_FASTA_CLST_236	10	sanntis	3	2487	RiPP	root:Host-associated:Human:Digestive system:Large intestine:Fecal	ERZ837247_FASTA	mgnify	ERZ837247.11576-NODE-11576-length-3192-cov-1.894166
1338099	ERZ837247_FASTA_CLST_239	0	sanntis	12976	22481	Saccharide	root:Host-associated:Human:Digestive system:Large intestine:Fecal	ERZ837247_FASTA	mgnify	ERZ837247.1070-NODE-1070-length-33073-cov-5.600612
1338100	ERZ837247_FASTA_CLST_240	0	sanntis	23451	31059	Polyketide	root:Host-associated:Human:Digestive system:Large intestine:Fecal	ERZ837247_FASTA	mgnify	ERZ837247.209-NODE-209-length-80728-cov-5.237019
1338102	ERZ837247_FASTA_CLST_242	11	sanntis	3	3221	Polyketide	root:Host-associated:Human:Digestive system:Large intestine:Fecal	ERZ837247_FASTA	mgnify	ERZ837247.10895-NODE-10895-length-3414-cov-2.964573
1338104	ERZ837247_FASTA_CLST_244	0	sanntis	9324	37980	Saccharide	root:Host-associated:Human:Digestive system:Large intestine:Fecal	ERZ837247_FASTA	mgnify	ERZ837247.279-NODE-279-length-70565-cov-6.304836
1338105	ERZ837247_FASTA_CLST_245	0	sanntis	105509	118712	RiPP	root:Host-associated:Human:Digestive system:Large intestine:Fecal	ERZ837247_FASTA	mgnify	ERZ837247.10-NODE-10-length-230874-cov-14.137458
1338106	ERZ837247_FASTA_CLST_246	0	sanntis	22480	31536	RiPP	root:Host-associated:Human:Digestive system:Large intestine:Fecal	ERZ837247_FASTA	mgnify	ERZ837247.1044-NODE-1044-length-33523-cov-5.187044
1338107	ERZ837247_FASTA_CLST_247	0	sanntis	63661	89845	Saccharide	root:Host-associated:Human:Digestive system:Large intestine:Fecal	ERZ837247_FASTA	mgnify	ERZ837247.157-NODE-157-length-93442-cov-36.784542
1338108	ERZ837247_FASTA_CLST_248	1	sanntis	9214	24977	Other	root:Host-associated:Human:Digestive system:Large intestine:Fecal	ERZ837247_FASTA	mgnify	ERZ837247.1569-NODE-1569-length-24977-cov-30.811893
1338109	ERZ837247_FASTA_CLST_249	1	sanntis	11279	34212	Saccharide	root:Host-associated:Human:Digestive system:Large intestine:Fecal	ERZ837247_FASTA	mgnify	ERZ837247.1005-NODE-1005-length-34328-cov-8.606483
1338112	ERZ837247_FASTA_CLST_252	11	sanntis	52	4364	RiPP	root:Host-associated:Human:Digestive system:Large intestine:Fecal	ERZ837247_FASTA	mgnify	ERZ837247.8812-NODE-8812-length-4380-cov-2.062197
1338113	ERZ837247_FASTA_CLST_253	0	sanntis	2528	14505	Other	root:Host-associated:Human:Digestive system:Large intestine:Fecal	ERZ837247_FASTA	mgnify	ERZ837247.2542-NODE-2542-length-16820-cov-76.981628
1338114	ERZ837247_FASTA_CLST_254	0	sanntis	6972	14944	RiPP	root:Host-associated:Human:Digestive system:Large intestine:Fecal	ERZ837247_FASTA	mgnify	ERZ837247.2571-NODE-2571-length-16705-cov-5.610450
1338115	ERZ837247_FASTA_CLST_255	0	sanntis	23937	30376	RiPP	root:Host-associated:Human:Digestive system:Large intestine:Fecal	ERZ837247_FASTA	mgnify	ERZ837247.592-NODE-592-length-48011-cov-4.869756
1338116	ERZ837247_FASTA_CLST_256	0	sanntis	59309	65734	NRP	root:Host-associated:Human:Digestive system:Large intestine:Fecal	ERZ837247_FASTA	mgnify	ERZ837247.184-NODE-184-length-87476-cov-6.697189
1338117	ERZ837247_FASTA_CLST_257	11	sanntis	14	28455	Saccharide	root:Host-associated:Human:Digestive system:Large intestine:Fecal	ERZ837247_FASTA	mgnify	ERZ837247.1310-NODE-1310-length-28456-cov-121.944086
1338119	ERZ837247_FASTA_CLST_259	0	sanntis	3876	55689	Saccharide	root:Host-associated:Human:Digestive system:Large intestine:Fecal	ERZ837247_FASTA	mgnify	ERZ837247.237-NODE-237-length-77454-cov-37.636326
1338121	ERZ837247_FASTA_CLST_261	0	sanntis	7966	17666	Saccharide	root:Host-associated:Human:Digestive system:Large intestine:Fecal	ERZ837247_FASTA	mgnify	ERZ837247.2372-NODE-2372-length-17780-cov-32.529309
1338122	ERZ837247_FASTA_CLST_262	10	sanntis	2	13055	NRP|Saccharide	root:Host-associated:Human:Digestive system:Large intestine:Fecal	ERZ837247_FASTA	mgnify	ERZ837247.2498-NODE-2498-length-17073-cov-6.950876
1338123	ERZ837247_FASTA_CLST_263	1	sanntis	14140	33049	Saccharide	root:Host-associated:Human:Digestive system:Large intestine:Fecal	ERZ837247_FASTA	mgnify	ERZ837247.1073-NODE-1073-length-33050-cov-6.272284
1338124	ERZ837247_FASTA_CLST_264	0	sanntis	11788	18029	RiPP	root:Host-associated:Human:Digestive system:Large intestine:Fecal	ERZ837247_FASTA	mgnify	ERZ837247.891-NODE-891-length-36906-cov-3.839679
1338125	ERZ837247_FASTA_CLST_265	0	sanntis	11642	30421	Saccharide	root:Host-associated:Human:Digestive system:Large intestine:Fecal	ERZ837247_FASTA	mgnify	ERZ837247.1132-NODE-1132-length-31908-cov-5.765893
1338126	ERZ837247_FASTA_CLST_266	10	sanntis	2	3370	NRP	root:Host-associated:Human:Digestive system:Large intestine:Fecal	ERZ837247_FASTA	mgnify	ERZ837247.9494-NODE-9494-length-3992-cov-2.669799
1338127	ERZ837247_FASTA_CLST_267	0	sanntis	4869	7553	Saccharide	root:Host-associated:Human:Digestive system:Large intestine:Fecal	ERZ837247_FASTA	mgnify	ERZ837247.2027-NODE-2027-length-20574-cov-38.094595
1338129	ERZ837247_FASTA_CLST_269	1	sanntis	70127	76282	Saccharide	root:Host-associated:Human:Digestive system:Large intestine:Fecal	ERZ837247_FASTA	mgnify	ERZ837247.244-NODE-244-length-76282-cov-56.907867
1338130	ERZ837247_FASTA_CLST_270	11	sanntis	34	21961	Saccharide	root:Host-associated:Human:Digestive system:Large intestine:Fecal	ERZ837247_FASTA	mgnify	ERZ837247.1846-NODE-1846-length-22146-cov-3.749219
1338131	ERZ837247_FASTA_CLST_271	0	sanntis	66510	72710	RiPP	root:Host-associated:Human:Digestive system:Large intestine:Fecal	ERZ837247_FASTA	mgnify	ERZ837247.57-NODE-57-length-132691-cov-48.180961
1338133	ERZ837247_FASTA_CLST_273	1	sanntis	15204	33175	Other	root:Host-associated:Human:Digestive system:Large intestine:Fecal	ERZ837247_FASTA	mgnify	ERZ837247.1060-NODE-1060-length-33250-cov-106.961048
1338135	ERZ837247_FASTA_CLST_275	0	sanntis	76283	102845	Other	root:Host-associated:Human:Digestive system:Large intestine:Fecal	ERZ837247_FASTA	mgnify	ERZ837247.84-NODE-84-length-115052-cov-7.663756
1338136	ERZ837247_FASTA_CLST_276	11	sanntis	1	5817	Saccharide	root:Host-associated:Human:Digestive system:Large intestine:Fecal	ERZ837247_FASTA	mgnify	ERZ837247.6884-NODE-6884-length-5818-cov-151.703280
1338138	ERZ837247_FASTA_CLST_278	0	sanntis	49655	54497	Polyketide	root:Host-associated:Human:Digestive system:Large intestine:Fecal	ERZ837247_FASTA	mgnify	ERZ837247.170-NODE-170-length-91017-cov-8.928695
1338141	ERZ837247_FASTA_CLST_281	0	sanntis	28837	36971	NRP	root:Host-associated:Human:Digestive system:Large intestine:Fecal	ERZ837247_FASTA	mgnify	ERZ837247.574-NODE-574-length-48894-cov-110.282213
1338142	ERZ837247_FASTA_CLST_282	1	sanntis	7790	15057	Other	root:Host-associated:Human:Digestive system:Large intestine:Fecal	ERZ837247_FASTA	mgnify	ERZ837247.2868-NODE-2868-length-15059-cov-41.287657
1338143	ERZ837247_FASTA_CLST_283	11	sanntis	2	6121	NRP	root:Host-associated:Human:Digestive system:Large intestine:Fecal	ERZ837247_FASTA	mgnify	ERZ837247.6630-NODE-6630-length-6123-cov-6.201879
1338144	ERZ837247_FASTA_CLST_284	0	sanntis	6029	20441	Other	root:Host-associated:Human:Digestive system:Large intestine:Fecal	ERZ837247_FASTA	mgnify	ERZ837247.1632-NODE-1632-length-24289-cov-33.574936
1338146	ERZ837247_FASTA_CLST_286	0	sanntis	38616	54123	Saccharide	root:Host-associated:Human:Digestive system:Large intestine:Fecal	ERZ837247_FASTA	mgnify	ERZ837247.45-NODE-45-length-145240-cov-18.096229
1338148	ERZ837247_FASTA_CLST_288	10	sanntis	1	14167	Saccharide	root:Host-associated:Human:Digestive system:Large intestine:Fecal	ERZ837247_FASTA	mgnify	ERZ837247.2991-NODE-2991-length-14469-cov-3.384904
1338150	ERZ837247_FASTA_CLST_290	0	sanntis	13463	19977	Polyketide	root:Host-associated:Human:Digestive system:Large intestine:Fecal	ERZ837247_FASTA	mgnify	ERZ837247.778-NODE-778-length-40538-cov-4.722575
1338151	ERZ837247_FASTA_CLST_291	11	sanntis	2	5211	NRP	root:Host-associated:Human:Digestive system:Large intestine:Fecal	ERZ837247_FASTA	mgnify	ERZ837247.7205-NODE-7205-length-5525-cov-1.806216
1338152	ERZ841818_FASTA_CLST_0	10	sanntis	2	2599	Other	root:Environmental:Aquatic:Marine:Oceanic	ERZ841818_FASTA	mgnify	ERZ841818.7263-NODE-7263-length-3662-cov-3.990574
1338153	ERZ841818_FASTA_CLST_1	1	sanntis	6278	9844	Polyketide	root:Environmental:Aquatic:Marine:Oceanic	ERZ841818_FASTA	mgnify	ERZ841818.1677-NODE-1677-length-9906-cov-7.524414
1338154	ERZ841818_FASTA_CLST_2	11	sanntis	1	3427	RiPP	root:Environmental:Aquatic:Marine:Oceanic	ERZ841818_FASTA	mgnify	ERZ841818.7990-NODE-7990-length-3427-cov-6.224792
1338156	ERZ841818_FASTA_CLST_4	10	sanntis	3	2210	Polyketide	root:Environmental:Aquatic:Marine:Oceanic	ERZ841818_FASTA	mgnify	ERZ841818.3251-NODE-3251-length-6271-cov-14.750804
1338157	ERZ841818_FASTA_CLST_5	10	sanntis	1	2151	Polyketide	root:Environmental:Aquatic:Marine:Oceanic	ERZ841818_FASTA	mgnify	ERZ841818.761-NODE-761-length-16104-cov-8.675182
1338159	ERZ841818_FASTA_CLST_7	11	sanntis	1	3731	Terpene	root:Environmental:Aquatic:Marine:Oceanic	ERZ841818_FASTA	mgnify	ERZ841818.7084-NODE-7084-length-3732-cov-4.877890
1338161	ERZ841818_FASTA_CLST_9	0	sanntis	20575	26306	Polyketide	root:Environmental:Aquatic:Marine:Oceanic	ERZ841818_FASTA	mgnify	ERZ841818.140-NODE-140-length-36615-cov-20.032905
1338162	ERZ841818_FASTA_CLST_10	10	sanntis	3	3397	Other	root:Environmental:Aquatic:Marine:Oceanic	ERZ841818_FASTA	mgnify	ERZ841818.5315-NODE-5315-length-4521-cov-5.871249
1338164	ERZ841818_FASTA_CLST_12	11	sanntis	1	6294	RiPP	root:Environmental:Aquatic:Marine:Oceanic	ERZ841818_FASTA	mgnify	ERZ841818.3230-NODE-3230-length-6296-cov-8.635796
1338166	ERZ841818_FASTA_CLST_14	10	sanntis	2	5809	Other	root:Environmental:Aquatic:Marine:Oceanic	ERZ841818_FASTA	mgnify	ERZ841818.1703-NODE-1703-length-9806-cov-4.415342
1338167	ERZ841818_FASTA_CLST_15	10	sanntis	3	6394	Terpene	root:Environmental:Aquatic:Marine:Oceanic	ERZ841818_FASTA	mgnify	ERZ841818.2422-NODE-2422-length-7677-cov-6.943060
1338168	ERZ841818_FASTA_CLST_16	11	sanntis	2	5614	Terpene	root:Environmental:Aquatic:Marine:Oceanic	ERZ841818_FASTA	mgnify	ERZ841818.3842-NODE-3842-length-5614-cov-4.167116
1338169	ERZ841818_FASTA_CLST_17	1	sanntis	2812	6360	Saccharide	root:Environmental:Aquatic:Marine:Oceanic	ERZ841818_FASTA	mgnify	ERZ841818.3177-NODE-3177-length-6362-cov-11.154907
1338170	ERZ841818_FASTA_CLST_18	10	sanntis	3	3568	Other	root:Environmental:Aquatic:Marine:Oceanic	ERZ841818_FASTA	mgnify	ERZ841818.3892-NODE-3892-length-5562-cov-7.482477
1338172	ERZ841818_FASTA_CLST_20	11	sanntis	3	15920	Saccharide	root:Environmental:Aquatic:Marine:Oceanic	ERZ841818_FASTA	mgnify	ERZ841818.781-NODE-781-length-15920-cov-5.813678
1338173	ERZ841818_FASTA_CLST_21	11	sanntis	2	10845	Other	root:Environmental:Aquatic:Marine:Oceanic	ERZ841818_FASTA	mgnify	ERZ841818.1443-NODE-1443-length-11007-cov-6.751370
1338174	ERZ841818_FASTA_CLST_22	0	sanntis	1717	12065	Other	root:Environmental:Aquatic:Marine:Oceanic	ERZ841818_FASTA	mgnify	ERZ841818.780-NODE-780-length-15926-cov-24.559763
1338175	ERZ841818_FASTA_CLST_23	1	sanntis	3806	7057	Polyketide	root:Environmental:Aquatic:Marine:Oceanic	ERZ841818_FASTA	mgnify	ERZ841818.2723-NODE-2723-length-7057-cov-5.362896
1338176	ERZ841818_FASTA_CLST_24	11	sanntis	2	3508	Other	root:Environmental:Aquatic:Marine:Oceanic	ERZ841818_FASTA	mgnify	ERZ841818.7217-NODE-7217-length-3681-cov-4.713734
1338177	ERZ841818_FASTA_CLST_25	10	sanntis	54	2744	Terpene	root:Environmental:Aquatic:Marine:Oceanic	ERZ841818_FASTA	mgnify	ERZ841818.7753-NODE-7753-length-3504-cov-14.142360
1338179	ERZ841818_FASTA_CLST_27	0	sanntis	3882	8341	Polyketide	root:Environmental:Aquatic:Marine:Oceanic	ERZ841818_FASTA	mgnify	ERZ841818.2047-NODE-2047-length-8647-cov-14.922952
1338180	ERZ841818_FASTA_CLST_28	11	sanntis	96	3190	Other	root:Environmental:Aquatic:Marine:Oceanic	ERZ841818_FASTA	mgnify	ERZ841818.8881-NODE-8881-length-3190-cov-4.911962
1338181	ERZ841818_FASTA_CLST_29	11	sanntis	3	6686	Terpene	root:Environmental:Aquatic:Marine:Oceanic	ERZ841818_FASTA	mgnify	ERZ841818.2845-NODE-2845-length-6843-cov-24.824838
1338183	ERZ841818_FASTA_CLST_31	11	sanntis	3	10384	Terpene	root:Environmental:Aquatic:Marine:Oceanic	ERZ841818_FASTA	mgnify	ERZ841818.1566-NODE-1566-length-10385-cov-14.644918
1338186	ERZ841818_FASTA_CLST_34	11	sanntis	1	5345	Saccharide	root:Environmental:Aquatic:Marine:Oceanic	ERZ841818_FASTA	mgnify	ERZ841818.4139-NODE-4139-length-5345-cov-8.734216
1338187	ERZ841818_FASTA_CLST_35	11	sanntis	1	10680	Polyketide	root:Environmental:Aquatic:Marine:Oceanic	ERZ841818_FASTA	mgnify	ERZ841818.1484-NODE-1484-length-10779-cov-6.934912
1338188	ERZ841818_FASTA_CLST_36	10	sanntis	2	4110	Saccharide	root:Environmental:Aquatic:Marine:Oceanic	ERZ841818_FASTA	mgnify	ERZ841818.5845-NODE-5845-length-4250-cov-6.069607
1338189	ERZ841818_FASTA_CLST_37	1	sanntis	13210	24213	Polyketide	root:Environmental:Aquatic:Marine:Oceanic	ERZ841818_FASTA	mgnify	ERZ841818.350-NODE-350-length-24214-cov-9.152366
1338191	ERZ841818_FASTA_CLST_39	0	sanntis	4708	6863	Polyketide	root:Environmental:Aquatic:Marine:Oceanic	ERZ841818_FASTA	mgnify	ERZ841818.346-NODE-346-length-24517-cov-27.983321
1338192	ERZ841818_FASTA_CLST_40	10	sanntis	3	5573	Terpene	root:Environmental:Aquatic:Marine:Oceanic	ERZ841818_FASTA	mgnify	ERZ841818.1056-NODE-1056-length-13280-cov-16.262382
1338194	ERZ841818_FASTA_CLST_42	11	sanntis	3	11113	Saccharide	root:Environmental:Aquatic:Marine:Oceanic	ERZ841818_FASTA	mgnify	ERZ841818.1419-NODE-1419-length-11115-cov-3.919530
1338195	ERZ841818_FASTA_CLST_43	10	sanntis	39	2921	Terpene	root:Environmental:Aquatic:Marine:Oceanic	ERZ841818_FASTA	mgnify	ERZ841818.7796-NODE-7796-length-3488-cov-8.136906
1338197	ERZ841818_FASTA_CLST_45	11	sanntis	194	3632	Terpene	root:Environmental:Aquatic:Marine:Oceanic	ERZ841818_FASTA	mgnify	ERZ841818.7355-NODE-7355-length-3634-cov-2.737636
1338199	ERZ841818_FASTA_CLST_47	1	sanntis	5614	12997	Other	root:Environmental:Aquatic:Marine:Oceanic	ERZ841818_FASTA	mgnify	ERZ841818.1097-NODE-1097-length-12998-cov-18.722166
1338200	ERZ841818_FASTA_CLST_48	10	sanntis	1	1457	Polyketide	root:Environmental:Aquatic:Marine:Oceanic	ERZ841818_FASTA	mgnify	ERZ841818.220-NODE-220-length-30244-cov-7.363709
1338201	ERZ841818_FASTA_CLST_49	10	sanntis	2	7483	Polyketide	root:Environmental:Aquatic:Marine:Oceanic	ERZ841818_FASTA	mgnify	ERZ841818.2409-NODE-2409-length-7710-cov-5.612149
1338202	ERZ841818_FASTA_CLST_50	11	sanntis	3	9002	Other	root:Environmental:Aquatic:Marine:Oceanic	ERZ841818_FASTA	mgnify	ERZ841818.1932-NODE-1932-length-9004-cov-23.701754
1338203	ERZ841818_FASTA_CLST_51	0	sanntis	14397	19277	Terpene	root:Environmental:Aquatic:Marine:Oceanic	ERZ841818_FASTA	mgnify	ERZ841818.369-NODE-369-length-23846-cov-122.214325
1338205	ERZ841818_FASTA_CLST_53	0	sanntis	10531	12561	Other	root:Environmental:Aquatic:Marine:Oceanic	ERZ841818_FASTA	mgnify	ERZ841818.1139-NODE-1139-length-12721-cov-23.685852
1338206	ERZ841818_FASTA_CLST_54	10	sanntis	1	18345	Saccharide	root:Environmental:Aquatic:Marine:Oceanic	ERZ841818_FASTA	mgnify	ERZ841818.166-NODE-166-length-33879-cov-6.740598
1338207	ERZ841818_FASTA_CLST_55	11	sanntis	3	3060	Other	root:Environmental:Aquatic:Marine:Oceanic	ERZ841818_FASTA	mgnify	ERZ841818.9399-NODE-9399-length-3060-cov-6.823627
1338208	ERZ841818_FASTA_CLST_56	10	sanntis	2	5379	Terpene	root:Environmental:Aquatic:Marine:Oceanic	ERZ841818_FASTA	mgnify	ERZ841818.2715-NODE-2715-length-7070-cov-6.277548
1338209	ERZ841818_FASTA_CLST_57	11	sanntis	3	3652	Terpene	root:Environmental:Aquatic:Marine:Oceanic	ERZ841818_FASTA	mgnify	ERZ841818.7291-NODE-7291-length-3652-cov-11.724493
1338211	ERZ841818_FASTA_CLST_59	10	sanntis	121	25525	Saccharide	root:Environmental:Aquatic:Marine:Oceanic	ERZ841818_FASTA	mgnify	ERZ841818.282-NODE-282-length-26892-cov-5.735328
1338213	ERZ841818_FASTA_CLST_61	11	sanntis	2	5797	Terpene	root:Environmental:Aquatic:Marine:Oceanic	ERZ841818_FASTA	mgnify	ERZ841818.3655-NODE-3655-length-5798-cov-4.940101
1338215	ERZ841818_FASTA_CLST_63	10	sanntis	2	5250	Terpene	root:Environmental:Aquatic:Marine:Oceanic	ERZ841818_FASTA	mgnify	ERZ841818.1470-NODE-1470-length-10861-cov-7.707015
1338218	ERZ841818_FASTA_CLST_66	0	sanntis	1419	40549	Other	root:Environmental:Aquatic:Marine:Oceanic	ERZ841818_FASTA	mgnify	ERZ841818.104-NODE-104-length-41910-cov-12.581460
1338219	ERZ841818_FASTA_CLST_67	0	sanntis	8301	16243	Terpene	root:Environmental:Aquatic:Marine:Oceanic	ERZ841818_FASTA	mgnify	ERZ841818.191-NODE-191-length-31961-cov-28.376387
1338221	ERZ841818_FASTA_CLST_69	0	sanntis	14824	19322	Terpene	root:Environmental:Aquatic:Marine:Oceanic	ERZ841818_FASTA	mgnify	ERZ841818.386-NODE-386-length-23071-cov-5.470282
1338222	ERZ841818_FASTA_CLST_70	1	sanntis	7543	11109	Polyketide	root:Environmental:Aquatic:Marine:Oceanic	ERZ841818_FASTA	mgnify	ERZ841818.1405-NODE-1405-length-11171-cov-6.412469
1338223	ERZ841818_FASTA_CLST_71	0	sanntis	18312	20337	Polyketide	root:Environmental:Aquatic:Marine:Oceanic	ERZ841818_FASTA	mgnify	ERZ841818.90-NODE-90-length-43954-cov-6.090594
1338224	ERZ841818_FASTA_CLST_72	11	sanntis	29	4895	Saccharide	root:Environmental:Aquatic:Marine:Oceanic	ERZ841818_FASTA	mgnify	ERZ841818.4726-NODE-4726-length-4897-cov-9.633003
1338225	ERZ841818_FASTA_CLST_73	0	sanntis	19361	25077	Terpene	root:Environmental:Aquatic:Marine:Oceanic	ERZ841818_FASTA	mgnify	ERZ841818.229-NODE-229-length-29695-cov-13.109885
1338226	ERZ841818_FASTA_CLST_74	0	sanntis	19667	22590	Terpene	root:Environmental:Aquatic:Marine:Oceanic	ERZ841818_FASTA	mgnify	ERZ841818.383-NODE-383-length-23164-cov-11.047774
1338227	ERZ841818_FASTA_CLST_75	10	sanntis	3	3401	Terpene	root:Environmental:Aquatic:Marine:Oceanic	ERZ841818_FASTA	mgnify	ERZ841818.7135-NODE-7135-length-3711-cov-15.919311
1338229	ERZ841818_FASTA_CLST_77	1	sanntis	13715	15389	Other	root:Environmental:Aquatic:Marine:Oceanic	ERZ841818_FASTA	mgnify	ERZ841818.831-NODE-831-length-15391-cov-21.111763
1338231	ERZ841818_FASTA_CLST_79	11	sanntis	2	5163	Terpene	root:Environmental:Aquatic:Marine:Oceanic	ERZ841818_FASTA	mgnify	ERZ841818.4363-NODE-4363-length-5163-cov-5.696946
1338234	ERZ841818_FASTA_CLST_82	1	sanntis	4983	6557	Terpene	root:Environmental:Aquatic:Marine:Oceanic	ERZ841818_FASTA	mgnify	ERZ841818.3047-NODE-3047-length-6557-cov-5.556598
1338235	ERZ841818_FASTA_CLST_83	10	sanntis	1	6962	Other	root:Environmental:Aquatic:Marine:Oceanic	ERZ841818_FASTA	mgnify	ERZ841818.2652-NODE-2652-length-7213-cov-4.801341
1338236	ERZ841818_FASTA_CLST_84	1	sanntis	16973	32022	Other	root:Environmental:Aquatic:Marine:Oceanic	ERZ841818_FASTA	mgnify	ERZ841818.190-NODE-190-length-32024-cov-26.528418
1338238	ERZ841818_FASTA_CLST_86	11	sanntis	1	3845	Terpene	root:Environmental:Aquatic:Marine:Oceanic	ERZ841818_FASTA	mgnify	ERZ841818.6765-NODE-6765-length-3846-cov-5.070694
1338241	ERZ841818_FASTA_CLST_89	1	sanntis	5173	6821	Saccharide	root:Environmental:Aquatic:Marine:Oceanic	ERZ841818_FASTA	mgnify	ERZ841818.2866-NODE-2866-length-6821-cov-8.365356
1338242	ERZ841818_FASTA_CLST_90	11	sanntis	2	3200	Terpene	root:Environmental:Aquatic:Marine:Oceanic	ERZ841818_FASTA	mgnify	ERZ841818.8831-NODE-8831-length-3201-cov-12.644628
1338244	ERZ841818_FASTA_CLST_92	10	sanntis	11	3972	Other	root:Environmental:Aquatic:Marine:Oceanic	ERZ841818_FASTA	mgnify	ERZ841818.128-NODE-128-length-37915-cov-26.975277
1338245	ERZ841818_FASTA_CLST_93	1	sanntis	1843	11591	Other	root:Environmental:Aquatic:Marine:Oceanic	ERZ841818_FASTA	mgnify	ERZ841818.1330-NODE-1330-length-11591-cov-8.311633
1338246	ERZ841818_FASTA_CLST_94	10	sanntis	1	6109	Polyketide	root:Environmental:Aquatic:Marine:Oceanic	ERZ841818_FASTA	mgnify	ERZ841818.14-NODE-14-length-75737-cov-5.801829
1338248	ERZ841818_FASTA_CLST_96	11	sanntis	3	3364	RiPP	root:Environmental:Aquatic:Marine:Oceanic	ERZ841818_FASTA	mgnify	ERZ841818.8013-NODE-8013-length-3422-cov-6.000594
1338249	ERZ841818_FASTA_CLST_97	10	sanntis	2	7474	Polyketide	root:Environmental:Aquatic:Marine:Oceanic	ERZ841818_FASTA	mgnify	ERZ841818.2292-NODE-2292-length-8021-cov-4.771906
1338250	ERZ841818_FASTA_CLST_98	11	sanntis	1	10551	Terpene	root:Environmental:Aquatic:Marine:Oceanic	ERZ841818_FASTA	mgnify	ERZ841818.1521-NODE-1521-length-10601-cov-12.409444
1338253	ERZ841818_FASTA_CLST_101	0	sanntis	11910	19847	Terpene	root:Environmental:Aquatic:Marine:Oceanic	ERZ841818_FASTA	mgnify	ERZ841818.490-NODE-490-length-20425-cov-31.840059
1338255	ERZ841818_FASTA_CLST_103	10	sanntis	3	4611	Terpene	root:Environmental:Aquatic:Marine:Oceanic	ERZ841818_FASTA	mgnify	ERZ841818.2638-NODE-2638-length-7238-cov-8.699151
1338257	ERZ841818_FASTA_CLST_105	10	sanntis	175	4748	Terpene	root:Environmental:Aquatic:Marine:Oceanic	ERZ841818_FASTA	mgnify	ERZ841818.2050-NODE-2050-length-8646-cov-3.773600
1338259	ERZ841818_FASTA_CLST_107	10	sanntis	1	6603	Terpene	root:Environmental:Aquatic:Marine:Oceanic	ERZ841818_FASTA	mgnify	ERZ841818.375-NODE-375-length-23550-cov-5.008598
1338260	ERZ841818_FASTA_CLST_108	0	sanntis	4098	7847	Other	root:Environmental:Aquatic:Marine:Oceanic	ERZ841818_FASTA	mgnify	ERZ841818.2097-NODE-2097-length-8532-cov-24.106995
1338261	ERZ841818_FASTA_CLST_109	10	sanntis	29	4441	Terpene	root:Environmental:Aquatic:Marine:Oceanic	ERZ841818_FASTA	mgnify	ERZ841818.4586-NODE-4586-length-4998-cov-4.150516
1338264	ERZ841818_FASTA_CLST_112	10	sanntis	1	2401	Polyketide	root:Environmental:Aquatic:Marine:Oceanic	ERZ841818_FASTA	mgnify	ERZ841818.9658-NODE-9658-length-3007-cov-3.896680
1338265	ERZ841818_FASTA_CLST_113	11	sanntis	2	3038	Polyketide	root:Environmental:Aquatic:Marine:Oceanic	ERZ841818_FASTA	mgnify	ERZ841818.9498-NODE-9498-length-3039-cov-5.740282
1338266	ERZ841818_FASTA_CLST_114	11	sanntis	2	4590	Terpene	root:Environmental:Aquatic:Marine:Oceanic	ERZ841818_FASTA	mgnify	ERZ841818.5195-NODE-5195-length-4590-cov-9.654686
1338268	ERZ841818_FASTA_CLST_116	10	sanntis	2	2747	Polyketide	root:Environmental:Aquatic:Marine:Oceanic	ERZ841818_FASTA	mgnify	ERZ841818.45-NODE-45-length-58063-cov-6.173286
1338269	ERZ841818_FASTA_CLST_117	11	sanntis	3	6202	Terpene	root:Environmental:Aquatic:Marine:Oceanic	ERZ841818_FASTA	mgnify	ERZ841818.3295-NODE-3295-length-6220-cov-8.286618
1338271	ERZ841818_FASTA_CLST_119	11	sanntis	2	4338	Polyketide	root:Environmental:Aquatic:Marine:Oceanic	ERZ841818_FASTA	mgnify	ERZ841818.5667-NODE-5667-length-4339-cov-4.764472
1338272	ERZ841818_FASTA_CLST_120	11	sanntis	3	4345	Terpene	root:Environmental:Aquatic:Marine:Oceanic	ERZ841818_FASTA	mgnify	ERZ841818.5655-NODE-5655-length-4346-cov-4.871359
1338274	ERZ841818_FASTA_CLST_122	10	sanntis	2	3191	Saccharide	root:Environmental:Aquatic:Marine:Oceanic	ERZ841818_FASTA	mgnify	ERZ841818.4986-NODE-4986-length-4730-cov-4.887059
1338275	ERZ841818_FASTA_CLST_123	11	sanntis	3	8392	Saccharide	root:Environmental:Aquatic:Marine:Oceanic	ERZ841818_FASTA	mgnify	ERZ841818.2152-NODE-2152-length-8393-cov-5.484409
1338276	ERZ841818_FASTA_CLST_124	0	sanntis	8305	10934	Polyketide	root:Environmental:Aquatic:Marine:Oceanic	ERZ841818_FASTA	mgnify	ERZ841818.694-NODE-694-length-16879-cov-22.089039
1338277	ERZ841818_FASTA_CLST_125	10	sanntis	3	2286	Other	root:Environmental:Aquatic:Marine:Oceanic	ERZ841818_FASTA	mgnify	ERZ841818.9012-NODE-9012-length-3155-cov-3.155484
1338279	ERZ841818_FASTA_CLST_127	11	sanntis	158	3149	Polyketide	root:Environmental:Aquatic:Marine:Oceanic	ERZ841818_FASTA	mgnify	ERZ841818.8792-NODE-8792-length-3210-cov-29.028209
1338280	ERZ841818_FASTA_CLST_128	11	sanntis	1	3160	Polyketide	root:Environmental:Aquatic:Marine:Oceanic	ERZ841818_FASTA	mgnify	ERZ841818.8994-NODE-8994-length-3160-cov-2.491143
1338281	ERZ841818_FASTA_CLST_129	11	sanntis	3	6474	Polyketide	root:Environmental:Aquatic:Marine:Oceanic	ERZ841818_FASTA	mgnify	ERZ841818.3093-NODE-3093-length-6476-cov-23.922909
1338282	ERZ841818_FASTA_CLST_130	11	sanntis	2	3603	Terpene	root:Environmental:Aquatic:Marine:Oceanic	ERZ841818_FASTA	mgnify	ERZ841818.7451-NODE-7451-length-3605-cov-4.787324
1338284	ERZ841818_FASTA_CLST_132	10	sanntis	3	28511	Other	root:Environmental:Aquatic:Marine:Oceanic	ERZ841818_FASTA	mgnify	ERZ841818.231-NODE-231-length-29648-cov-6.648397
1338286	ERZ841818_FASTA_CLST_134	10	sanntis	3	3420	Polyketide	root:Environmental:Aquatic:Marine:Oceanic	ERZ841818_FASTA	mgnify	ERZ841818.6919-NODE-6919-length-3790-cov-3.088621
1338287	ERZ841818_FASTA_CLST_135	11	sanntis	3	3010	Polyketide	root:Environmental:Aquatic:Marine:Oceanic	ERZ841818_FASTA	mgnify	ERZ841818.9398-NODE-9398-length-3060-cov-11.420632
1338288	ERZ841818_FASTA_CLST_136	11	sanntis	2	5695	Other	root:Environmental:Aquatic:Marine:Oceanic	ERZ841818_FASTA	mgnify	ERZ841818.3756-NODE-3756-length-5697-cov-6.847749
1338289	ERZ841818_FASTA_CLST_137	11	sanntis	2	3555	NRP|Polyketide	root:Environmental:Aquatic:Marine:Oceanic	ERZ841818_FASTA	mgnify	ERZ841818.6220-NODE-6220-length-4065-cov-4.575312
1338290	ERZ841818_FASTA_CLST_138	10	sanntis	38	2618	Polyketide	root:Environmental:Aquatic:Marine:Oceanic	ERZ841818_FASTA	mgnify	ERZ841818.649-NODE-649-length-17430-cov-13.503367
1338292	ERZ841818_FASTA_CLST_140	11	sanntis	2	6722	NRP	root:Environmental:Aquatic:Marine:Oceanic	ERZ841818_FASTA	mgnify	ERZ841818.2799-NODE-2799-length-6918-cov-3.956142
1338294	ERZ841818_FASTA_CLST_142	11	sanntis	2	5523	Polyketide	root:Environmental:Aquatic:Marine:Oceanic	ERZ841818_FASTA	mgnify	ERZ841818.3930-NODE-3930-length-5523-cov-19.364850
1338296	ERZ841818_FASTA_CLST_144	0	sanntis	12301	19605	Other	root:Environmental:Aquatic:Marine:Oceanic	ERZ841818_FASTA	mgnify	ERZ841818.489-NODE-489-length-20480-cov-28.763280
1338297	ERZ841818_FASTA_CLST_145	11	sanntis	72	5863	Terpene	root:Environmental:Aquatic:Marine:Oceanic	ERZ841818_FASTA	mgnify	ERZ841818.3587-NODE-3587-length-5865-cov-6.985370
1338300	ERZ841818_FASTA_CLST_148	10	sanntis	3	3397	Polyketide	root:Environmental:Aquatic:Marine:Oceanic	ERZ841818_FASTA	mgnify	ERZ841818.2129-NODE-2129-length-8428-cov-5.973128
1338301	ERZ841818_FASTA_CLST_149	11	sanntis	34	3661	Terpene	root:Environmental:Aquatic:Marine:Oceanic	ERZ841818_FASTA	mgnify	ERZ841818.7256-NODE-7256-length-3663-cov-9.106707
1338303	ERZ841818_FASTA_CLST_151	11	sanntis	2	5167	Terpene	root:Environmental:Aquatic:Marine:Oceanic	ERZ841818_FASTA	mgnify	ERZ841818.4359-NODE-4359-length-5169-cov-4.437818
1338305	ERZ841818_FASTA_CLST_153	10	sanntis	3	10899	Terpene	root:Environmental:Aquatic:Marine:Oceanic	ERZ841818_FASTA	mgnify	ERZ841818.571-NODE-571-length-18790-cov-8.702375
1338307	ERZ841818_FASTA_CLST_155	0	sanntis	7375	15024	Saccharide	root:Environmental:Aquatic:Marine:Oceanic	ERZ841818_FASTA	mgnify	ERZ841818.337-NODE-337-length-24769-cov-7.554423
1338309	ERZ841818_FASTA_CLST_157	11	sanntis	2	26066	Saccharide	root:Environmental:Aquatic:Marine:Oceanic	ERZ841818_FASTA	mgnify	ERZ841818.296-NODE-296-length-26156-cov-16.663499
1338310	ERZ841818_FASTA_CLST_158	10	sanntis	285	5406	Terpene	root:Environmental:Aquatic:Marine:Oceanic	ERZ841818_FASTA	mgnify	ERZ841818.3036-NODE-3036-length-6569-cov-4.782929
1338312	ERZ841818_FASTA_CLST_160	0	sanntis	10604	12744	Polyketide	root:Environmental:Aquatic:Marine:Oceanic	ERZ841818_FASTA	mgnify	ERZ841818.746-NODE-746-length-16214-cov-11.655300
1338313	ERZ841818_FASTA_CLST_161	11	sanntis	1	5261	Polyketide	root:Environmental:Aquatic:Marine:Oceanic	ERZ841818_FASTA	mgnify	ERZ841818.4237-NODE-4237-length-5263-cov-3.016705
1338314	ERZ841818_FASTA_CLST_162	10	sanntis	3	3266	Other	root:Environmental:Aquatic:Marine:Oceanic	ERZ841818_FASTA	mgnify	ERZ841818.6086-NODE-6086-length-4136-cov-8.677530
1338315	ERZ841818_FASTA_CLST_163	11	sanntis	2	3429	Terpene	root:Environmental:Aquatic:Marine:Oceanic	ERZ841818_FASTA	mgnify	ERZ841818.7983-NODE-7983-length-3430-cov-4.243556
1338318	ERZ841818_FASTA_CLST_166	11	sanntis	249	9552	Saccharide	root:Environmental:Aquatic:Marine:Oceanic	ERZ841818_FASTA	mgnify	ERZ841818.1770-NODE-1770-length-9554-cov-4.056848
1338319	ERZ841818_FASTA_CLST_167	11	sanntis	3	6440	Terpene	root:Environmental:Aquatic:Marine:Oceanic	ERZ841818_FASTA	mgnify	ERZ841818.3122-NODE-3122-length-6440-cov-6.245106
1338322	ERZ841818_FASTA_CLST_170	0	sanntis	19016	26807	Terpene	root:Environmental:Aquatic:Marine:Oceanic	ERZ841818_FASTA	mgnify	ERZ841818.131-NODE-131-length-37421-cov-6.258444
1338324	ERZ841818_FASTA_CLST_172	11	sanntis	2	15063	Saccharide	root:Environmental:Aquatic:Marine:Oceanic	ERZ841818_FASTA	mgnify	ERZ841818.865-NODE-865-length-15064-cov-4.434339
1338325	ERZ841818_FASTA_CLST_173	11	sanntis	1	3933	Terpene	root:Environmental:Aquatic:Marine:Oceanic	ERZ841818_FASTA	mgnify	ERZ841818.6524-NODE-6524-length-3933-cov-7.956163
1338327	ERZ841818_FASTA_CLST_175	11	sanntis	3	5617	Terpene	root:Environmental:Aquatic:Marine:Oceanic	ERZ841818_FASTA	mgnify	ERZ841818.3837-NODE-3837-length-5618-cov-5.852238
1338329	ERZ841818_FASTA_CLST_177	11	sanntis	18	12210	Saccharide	root:Environmental:Aquatic:Marine:Oceanic	ERZ841818_FASTA	mgnify	ERZ841818.1225-NODE-1225-length-12210-cov-11.470835
1338330	ERZ841818_FASTA_CLST_178	11	sanntis	2	3251	RiPP	root:Environmental:Aquatic:Marine:Oceanic	ERZ841818_FASTA	mgnify	ERZ841818.8610-NODE-8610-length-3253-cov-4.848968
1338332	ERZ841818_FASTA_CLST_180	10	sanntis	1	2277	Polyketide	root:Environmental:Aquatic:Marine:Oceanic	ERZ841818_FASTA	mgnify	ERZ841818.3254-NODE-3254-length-6268-cov-13.612104
1338333	ERZ841818_FASTA_CLST_181	11	sanntis	1	5099	Terpene	root:Environmental:Aquatic:Marine:Oceanic	ERZ841818_FASTA	mgnify	ERZ841818.4455-NODE-4455-length-5101-cov-5.731867
1338335	ERZ841818_FASTA_CLST_183	0	sanntis	8505	20743	RiPP	root:Environmental:Aquatic:Marine:Oceanic	ERZ841818_FASTA	mgnify	ERZ841818.333-NODE-333-length-24904-cov-10.466940
1338336	ERZ11806458_FASTA_CLST_0	0	sanntis	2098	5654	RiPP	root:Host-associated:Birds:Digestive system:Digestive tube	ERZ11806458_FASTA	mgnify	ERZ11806458.56-NODE-56-length-9348-cov-5.376520
1338337	ERZ11806458_FASTA_CLST_1	10	sanntis	3	6726	RiPP	root:Host-associated:Birds:Digestive system:Digestive tube	ERZ11806458_FASTA	mgnify	ERZ11806458.63-NODE-63-length-8994-cov-5.324757
1338338	ERZ11806458_FASTA_CLST_2	0	sanntis	13743	19841	RiPP	root:Host-associated:Birds:Digestive system:Digestive tube	ERZ11806458_FASTA	mgnify	ERZ11806458.4-NODE-4-length-21203-cov-5.846558
1338340	ERZ11806458_FASTA_CLST_4	10	sanntis	1	3547	Polyketide	root:Host-associated:Birds:Digestive system:Digestive tube	ERZ11806458_FASTA	mgnify	ERZ11806458.152-NODE-152-length-6387-cov-5.223626
1338341	ERZ11806458_FASTA_CLST_5	11	sanntis	115	5667	RiPP	root:Host-associated:Birds:Digestive system:Digestive tube	ERZ11806458_FASTA	mgnify	ERZ11806458.191-NODE-191-length-5667-cov-3.638275
1338344	ERZ11806459_FASTA_CLST_1	10	sanntis	335	16559	Saccharide	root:Host-associated:Birds:Digestive system:Digestive tube	ERZ11806459_FASTA	mgnify	ERZ11806459.125-NODE-125-length-16742-cov-85.232037
1338345	ERZ11806459_FASTA_CLST_2	11	sanntis	139	4657	Other	root:Host-associated:Birds:Digestive system:Digestive tube	ERZ11806459_FASTA	mgnify	ERZ11806459.557-NODE-557-length-4775-cov-13.984746
1338346	ERZ11806459_FASTA_CLST_3	0	sanntis	18003	23781	RiPP	root:Host-associated:Birds:Digestive system:Digestive tube	ERZ11806459_FASTA	mgnify	ERZ11806459.76-NODE-76-length-24253-cov-109.511406
1338349	ERZ11806459_FASTA_CLST_6	10	sanntis	97	4828	RiPP	root:Host-associated:Birds:Digestive system:Digestive tube	ERZ11806459_FASTA	mgnify	ERZ11806459.502-NODE-502-length-5172-cov-20.833887
1338350	ERZ11806459_FASTA_CLST_7	10	sanntis	3	19724	Saccharide	root:Host-associated:Birds:Digestive system:Digestive tube	ERZ11806459_FASTA	mgnify	ERZ11806459.103-NODE-103-length-20500-cov-12.152409
1338351	ERZ11806459_FASTA_CLST_8	10	sanntis	1	12324	Saccharide	root:Host-associated:Birds:Digestive system:Digestive tube	ERZ11806459_FASTA	mgnify	ERZ11806459.161-NODE-161-length-13545-cov-23.201334
1338352	ERZ11806459_FASTA_CLST_9	0	sanntis	11424	14807	Polyketide	root:Host-associated:Birds:Digestive system:Digestive tube	ERZ11806459_FASTA	mgnify	ERZ11806459.132-NODE-132-length-16150-cov-110.312209
1338354	ERZ11806459_FASTA_CLST_11	11	sanntis	16	10602	Other	root:Host-associated:Birds:Digestive system:Digestive tube	ERZ11806459_FASTA	mgnify	ERZ11806459.216-NODE-216-length-10602-cov-7.603394
1338355	ERZ11806459_FASTA_CLST_12	11	sanntis	624	5012	RiPP	root:Host-associated:Birds:Digestive system:Digestive tube	ERZ11806459_FASTA	mgnify	ERZ11806459.489-NODE-489-length-5247-cov-13.990948
1338356	ERZ11806459_FASTA_CLST_13	11	sanntis	2	14413	Saccharide	root:Host-associated:Birds:Digestive system:Digestive tube	ERZ11806459_FASTA	mgnify	ERZ11806459.143-NODE-143-length-14878-cov-51.990825
1338359	ERZ11806459_FASTA_CLST_16	11	sanntis	3	19284	Saccharide	root:Host-associated:Birds:Digestive system:Digestive tube	ERZ11806459_FASTA	mgnify	ERZ11806459.110-NODE-110-length-19285-cov-25.479667
1338360	ERZ11806459_FASTA_CLST_17	11	sanntis	1	6123	RiPP	root:Host-associated:Birds:Digestive system:Digestive tube	ERZ11806459_FASTA	mgnify	ERZ11806459.403-NODE-403-length-6124-cov-26.079255
1338361	ERZ11806459_FASTA_CLST_18	11	sanntis	32	4250	NRP	root:Host-associated:Birds:Digestive system:Digestive tube	ERZ11806459_FASTA	mgnify	ERZ11806459.643-NODE-643-length-4251-cov-7.901096
1338362	ERZ11806459_FASTA_CLST_19	10	sanntis	1	4980	RiPP	root:Host-associated:Birds:Digestive system:Digestive tube	ERZ11806459_FASTA	mgnify	ERZ11806459.481-NODE-481-length-5290-cov-12.793696
1338363	ERZ11806461_FASTA_CLST_0	10	sanntis	3	4985	NRP	root:Host-associated:Birds:Digestive system:Digestive tube	ERZ11806461_FASTA	mgnify	ERZ11806461.20-NODE-20-length-36032-cov-14.709398
1338364	ERZ11806462_FASTA_CLST_0	10	sanntis	1	18707	Saccharide	root:Host-associated:Birds:Digestive system:Digestive tube	ERZ11806462_FASTA	mgnify	ERZ11806462.12-NODE-12-length-43297-cov-6.897183
1338365	ERZ11806462_FASTA_CLST_1	0	sanntis	22794	42712	Saccharide	root:Host-associated:Birds:Digestive system:Digestive tube	ERZ11806462_FASTA	mgnify	ERZ11806462.2-NODE-2-length-52805-cov-8.283697
1338366	ERZ11806462_FASTA_CLST_2	10	sanntis	3	7953	RiPP	root:Host-associated:Birds:Digestive system:Digestive tube	ERZ11806462_FASTA	mgnify	ERZ11806462.277-NODE-277-length-8538-cov-6.262171
1338368	ERZ11806462_FASTA_CLST_4	11	sanntis	2	7013	NRP	root:Host-associated:Birds:Digestive system:Digestive tube	ERZ11806462_FASTA	mgnify	ERZ11806462.380-NODE-380-length-7013-cov-4.927278
1338370	ERZ11806462_FASTA_CLST_6	11	sanntis	329	7465	RiPP	root:Host-associated:Birds:Digestive system:Digestive tube	ERZ11806462_FASTA	mgnify	ERZ11806462.344-NODE-344-length-7467-cov-7.478144
1338372	ERZ11806462_FASTA_CLST_8	11	sanntis	3	6897	Other	root:Host-associated:Birds:Digestive system:Digestive tube	ERZ11806462_FASTA	mgnify	ERZ11806462.389-NODE-389-length-6899-cov-4.642168
1338374	ERZ11806462_FASTA_CLST_10	10	sanntis	2	3466	Polyketide	root:Host-associated:Birds:Digestive system:Digestive tube	ERZ11806462_FASTA	mgnify	ERZ11806462.829-NODE-829-length-3977-cov-4.222081
1338376	ERZ11806462_FASTA_CLST_12	11	sanntis	3	7898	Polyketide	root:Host-associated:Birds:Digestive system:Digestive tube	ERZ11806462_FASTA	mgnify	ERZ11806462.279-NODE-279-length-8523-cov-5.915801
1338377	ERZ11806462_FASTA_CLST_13	11	sanntis	46	9751	Saccharide	root:Host-associated:Birds:Digestive system:Digestive tube	ERZ11806462_FASTA	mgnify	ERZ11806462.226-NODE-226-length-9753-cov-9.022582
1338378	ERZ11806462_FASTA_CLST_14	11	sanntis	3	3690	RiPP	root:Host-associated:Birds:Digestive system:Digestive tube	ERZ11806462_FASTA	mgnify	ERZ11806462.909-NODE-909-length-3690-cov-4.204402
1338379	ERZ11806462_FASTA_CLST_15	11	sanntis	69	15514	RiPP	root:Host-associated:Birds:Digestive system:Digestive tube	ERZ11806462_FASTA	mgnify	ERZ11806462.100-NODE-100-length-15516-cov-6.275273
1338381	ERZ11806462_FASTA_CLST_17	10	sanntis	3	11162	Saccharide	root:Host-associated:Birds:Digestive system:Digestive tube	ERZ11806462_FASTA	mgnify	ERZ11806462.176-NODE-176-length-11464-cov-6.820317
1338382	ERZ11806462_FASTA_CLST_18	0	sanntis	20507	23890	Polyketide	root:Host-associated:Birds:Digestive system:Digestive tube	ERZ11806462_FASTA	mgnify	ERZ11806462.46-NODE-46-length-25570-cov-9.970645
1338383	ERZ11806463_FASTA_CLST_0	11	sanntis	383	16915	Saccharide	root:Host-associated:Birds:Digestive system:Digestive tube	ERZ11806463_FASTA	mgnify	ERZ11806463.208-NODE-208-length-16916-cov-6.616867
1338384	ERZ11806463_FASTA_CLST_1	11	sanntis	18	4968	NRP	root:Host-associated:Birds:Digestive system:Digestive tube	ERZ11806463_FASTA	mgnify	ERZ11806463.1260-NODE-1260-length-4969-cov-15.866911
1338385	ERZ11806463_FASTA_CLST_2	11	sanntis	1	6617	NRP	root:Host-associated:Birds:Digestive system:Digestive tube	ERZ11806463_FASTA	mgnify	ERZ11806463.855-NODE-855-length-6619-cov-5.196527
1338387	ERZ11806463_FASTA_CLST_4	11	sanntis	3	10267	RiPP	root:Host-associated:Birds:Digestive system:Digestive tube	ERZ11806463_FASTA	mgnify	ERZ11806463.461-NODE-461-length-10267-cov-8.122699
1338389	ERZ11806463_FASTA_CLST_6	11	sanntis	99	15293	NRP|Polyketide	root:Host-associated:Birds:Digestive system:Digestive tube	ERZ11806463_FASTA	mgnify	ERZ11806463.251-NODE-251-length-15294-cov-17.716123
1338392	ERZ11806463_FASTA_CLST_9	1	sanntis	4489	14326	NRP|Polyketide	root:Host-associated:Birds:Digestive system:Digestive tube	ERZ11806463_FASTA	mgnify	ERZ11806463.280-NODE-280-length-14326-cov-4.785159
1338395	ERZ11806463_FASTA_CLST_12	10	sanntis	64	16069	Saccharide	root:Host-associated:Birds:Digestive system:Digestive tube	ERZ11806463_FASTA	mgnify	ERZ11806463.94-NODE-94-length-25011-cov-7.410963
1338396	ERZ11806463_FASTA_CLST_13	11	sanntis	3	3636	RiPP	root:Host-associated:Birds:Digestive system:Digestive tube	ERZ11806463_FASTA	mgnify	ERZ11806463.1780-NODE-1780-length-3638-cov-5.375105
1338397	ERZ11806463_FASTA_CLST_14	11	sanntis	2	16289	Saccharide	root:Host-associated:Birds:Digestive system:Digestive tube	ERZ11806463_FASTA	mgnify	ERZ11806463.223-NODE-223-length-16289-cov-9.576321
1338398	ERZ11806463_FASTA_CLST_15	11	sanntis	172	13653	Polyketide|Terpene	root:Host-associated:Birds:Digestive system:Digestive tube	ERZ11806463_FASTA	mgnify	ERZ11806463.306-NODE-306-length-13662-cov-39.838612
1338399	ERZ11806463_FASTA_CLST_16	10	sanntis	3	4261	Polyketide	root:Host-associated:Birds:Digestive system:Digestive tube	ERZ11806463_FASTA	mgnify	ERZ11806463.630-NODE-630-length-8465-cov-7.371581
1338400	ERZ11806463_FASTA_CLST_17	1	sanntis	5112	10448	Terpene	root:Host-associated:Birds:Digestive system:Digestive tube	ERZ11806463_FASTA	mgnify	ERZ11806463.449-NODE-449-length-10449-cov-5.685780
1338402	ERZ11806463_FASTA_CLST_19	10	sanntis	1	2252	Polyketide	root:Host-associated:Birds:Digestive system:Digestive tube	ERZ11806463_FASTA	mgnify	ERZ11806463.199-NODE-199-length-17255-cov-19.866744
1338403	ERZ11806463_FASTA_CLST_20	10	sanntis	3	10106	Terpene	root:Host-associated:Birds:Digestive system:Digestive tube	ERZ11806463_FASTA	mgnify	ERZ11806463.104-NODE-104-length-23897-cov-12.306098
1338405	ERZ11806463_FASTA_CLST_22	10	sanntis	2	3367	RiPP	root:Host-associated:Birds:Digestive system:Digestive tube	ERZ11806463_FASTA	mgnify	ERZ11806463.1867-NODE-1867-length-3493-cov-11.967132
1338407	ERZ11806463_FASTA_CLST_24	10	sanntis	113	7843	Saccharide	root:Host-associated:Birds:Digestive system:Digestive tube	ERZ11806463_FASTA	mgnify	ERZ11806463.589-NODE-589-length-8785-cov-33.372165
1338408	ERZ11806463_FASTA_CLST_25	11	sanntis	15	3370	Other	root:Host-associated:Birds:Digestive system:Digestive tube	ERZ11806463_FASTA	mgnify	ERZ11806463.1944-NODE-1944-length-3372-cov-5.246910
1338409	ERZ11806463_FASTA_CLST_26	11	sanntis	2	5352	Polyketide	root:Host-associated:Birds:Digestive system:Digestive tube	ERZ11806463_FASTA	mgnify	ERZ11806463.1154-NODE-1154-length-5354-cov-13.935648
1338410	ERZ11806463_FASTA_CLST_27	11	sanntis	2	4009	Polyketide	root:Host-associated:Birds:Digestive system:Digestive tube	ERZ11806463_FASTA	mgnify	ERZ11806463.1583-NODE-1583-length-4042-cov-11.522950
1338412	ERZ11806463_FASTA_CLST_29	0	sanntis	2720	9044	RiPP	root:Host-associated:Birds:Digestive system:Digestive tube	ERZ11806463_FASTA	mgnify	ERZ11806463.25-NODE-25-length-49313-cov-12.931666
1338413	ERZ11806463_FASTA_CLST_30	0	sanntis	15407	23071	Polyketide	root:Host-associated:Birds:Digestive system:Digestive tube	ERZ11806463_FASTA	mgnify	ERZ11806463.71-NODE-71-length-29077-cov-12.753187
1338415	ERZ11806463_FASTA_CLST_32	10	sanntis	3	1597	Terpene	root:Host-associated:Birds:Digestive system:Digestive tube	ERZ11806463_FASTA	mgnify	ERZ11806463.1567-NODE-1567-length-4074-cov-12.872356
1338416	ERZ11806463_FASTA_CLST_33	0	sanntis	31460	42579	Other	root:Host-associated:Birds:Digestive system:Digestive tube	ERZ11806463_FASTA	mgnify	ERZ11806463.17-NODE-17-length-58386-cov-20.334162
1338418	ERZ11806463_FASTA_CLST_35	10	sanntis	2	31756	Saccharide	root:Host-associated:Birds:Digestive system:Digestive tube	ERZ11806463_FASTA	mgnify	ERZ11806463.1-NODE-1-length-164699-cov-11.754999
1338419	ERZ11806463_FASTA_CLST_36	10	sanntis	133	10839	Other	root:Host-associated:Birds:Digestive system:Digestive tube	ERZ11806463_FASTA	mgnify	ERZ11806463.415-NODE-415-length-11089-cov-11.321280
1338422	ERZ11806463_FASTA_CLST_39	11	sanntis	1	6188	NRP|Polyketide	root:Host-associated:Birds:Digestive system:Digestive tube	ERZ11806463_FASTA	mgnify	ERZ11806463.939-NODE-939-length-6190-cov-12.739201
1338425	ERZ11806464_FASTA_CLST_1	11	sanntis	343	14969	Other	root:Host-associated:Birds:Digestive system:Digestive tube	ERZ11806464_FASTA	mgnify	ERZ11806464.31-NODE-31-length-14971-cov-6.468624
1338426	ERZ11806464_FASTA_CLST_2	0	sanntis	31296	42223	Polyketide|Terpene	root:Host-associated:Birds:Digestive system:Digestive tube	ERZ11806464_FASTA	mgnify	ERZ11806464.9-NODE-9-length-44922-cov-10.358950
1338428	ERZ11806464_FASTA_CLST_4	0	sanntis	14703	20508	Polyketide	root:Host-associated:Birds:Digestive system:Digestive tube	ERZ11806464_FASTA	mgnify	ERZ11806464.22-NODE-22-length-24271-cov-12.936323
1338429	ERZ11806466_FASTA_CLST_0	1	sanntis	2829	8781	RiPP	root:Host-associated:Birds:Digestive system:Digestive tube	ERZ11806466_FASTA	mgnify	ERZ11806466.666-NODE-666-length-9108-cov-10.229537
1338431	ERZ11806466_FASTA_CLST_2	10	sanntis	2	4096	RiPP	root:Host-associated:Birds:Digestive system:Digestive tube	ERZ11806466_FASTA	mgnify	ERZ11806466.1620-NODE-1620-length-4389-cov-106.779649
1338432	ERZ11806466_FASTA_CLST_3	10	sanntis	1	7226	Polyketide	root:Host-associated:Birds:Digestive system:Digestive tube	ERZ11806466_FASTA	mgnify	ERZ11806466.849-NODE-849-length-7497-cov-13.135716
1338434	ERZ11806466_FASTA_CLST_5	11	sanntis	167	3646	Other	root:Host-associated:Birds:Digestive system:Digestive tube	ERZ11806466_FASTA	mgnify	ERZ11806466.1977-NODE-1977-length-3648-cov-11.628444
1338436	ERZ11806466_FASTA_CLST_7	0	sanntis	41166	44549	Polyketide	root:Host-associated:Birds:Digestive system:Digestive tube	ERZ11806466_FASTA	mgnify	ERZ11806466.26-NODE-26-length-53452-cov-50.390322
1338437	ERZ11806466_FASTA_CLST_8	10	sanntis	3	16618	NRP	root:Host-associated:Birds:Digestive system:Digestive tube	ERZ11806466_FASTA	mgnify	ERZ11806466.145-NODE-145-length-24093-cov-8.984316
1338438	ERZ11806466_FASTA_CLST_9	11	sanntis	3	3612	Terpene	root:Host-associated:Birds:Digestive system:Digestive tube	ERZ11806466_FASTA	mgnify	ERZ11806466.1990-NODE-1990-length-3612-cov-4.267079
1338440	ERZ11806466_FASTA_CLST_11	11	sanntis	1	4987	Polyketide	root:Host-associated:Birds:Digestive system:Digestive tube	ERZ11806466_FASTA	mgnify	ERZ11806466.1374-NODE-1374-length-4989-cov-6.413660
1338441	ERZ11806466_FASTA_CLST_12	10	sanntis	2	7902	RiPP	root:Host-associated:Birds:Digestive system:Digestive tube	ERZ11806466_FASTA	mgnify	ERZ11806466.734-NODE-734-length-8403-cov-7.830618
1338444	ERZ11806466_FASTA_CLST_15	0	sanntis	49455	66772	Saccharide	root:Host-associated:Birds:Digestive system:Digestive tube	ERZ11806466_FASTA	mgnify	ERZ11806466.9-NODE-9-length-85231-cov-36.164272
1338445	ERZ11806466_FASTA_CLST_16	11	sanntis	575	4668	Other	root:Host-associated:Birds:Digestive system:Digestive tube	ERZ11806466_FASTA	mgnify	ERZ11806466.1489-NODE-1489-length-4670-cov-13.136078
1338446	ERZ11806466_FASTA_CLST_17	11	sanntis	3	3322	Other	root:Host-associated:Birds:Digestive system:Digestive tube	ERZ11806466_FASTA	mgnify	ERZ11806466.2028-NODE-2028-length-3543-cov-5.922305
1338448	ERZ11806466_FASTA_CLST_19	11	sanntis	2	4931	Other	root:Host-associated:Birds:Digestive system:Digestive tube	ERZ11806466_FASTA	mgnify	ERZ11806466.1359-NODE-1359-length-5028-cov-23.775990
1338449	ERZ11806466_FASTA_CLST_20	11	sanntis	1	10923	Other	root:Host-associated:Birds:Digestive system:Digestive tube	ERZ11806466_FASTA	mgnify	ERZ11806466.508-NODE-508-length-11142-cov-13.311536
1338451	ERZ11806466_FASTA_CLST_22	11	sanntis	2	12635	Other	root:Host-associated:Birds:Digestive system:Digestive tube	ERZ11806466_FASTA	mgnify	ERZ11806466.425-NODE-425-length-12637-cov-9.658957
1338453	ERZ11806466_FASTA_CLST_24	0	sanntis	21706	29044	Polyketide	root:Host-associated:Birds:Digestive system:Digestive tube	ERZ11806466_FASTA	mgnify	ERZ11806466.61-NODE-61-length-34532-cov-43.414218
1338454	ERZ11806466_FASTA_CLST_25	11	sanntis	219	14519	RiPP	root:Host-associated:Birds:Digestive system:Digestive tube	ERZ11806466_FASTA	mgnify	ERZ11806466.342-NODE-342-length-14520-cov-44.647632
1338457	ERZ11806466_FASTA_CLST_28	0	sanntis	2693	11036	Terpene	root:Host-associated:Birds:Digestive system:Digestive tube	ERZ11806466_FASTA	mgnify	ERZ11806466.135-NODE-135-length-24827-cov-15.367148
1338459	ERZ11806466_FASTA_CLST_30	11	sanntis	2	4792	Polyketide	root:Host-associated:Birds:Digestive system:Digestive tube	ERZ11806466_FASTA	mgnify	ERZ11806466.1445-NODE-1445-length-4792-cov-21.127929
1338460	ERZ11806466_FASTA_CLST_31	1	sanntis	27164	53990	Saccharide	root:Host-associated:Birds:Digestive system:Digestive tube	ERZ11806466_FASTA	mgnify	ERZ11806466.25-NODE-25-length-54342-cov-59.693002
1338461	ERZ11806466_FASTA_CLST_32	11	sanntis	203	10333	Saccharide	root:Host-associated:Birds:Digestive system:Digestive tube	ERZ11806466_FASTA	mgnify	ERZ11806466.561-NODE-561-length-10335-cov-20.558560
1338462	ERZ11806466_FASTA_CLST_33	11	sanntis	200	12334	RiPP	root:Host-associated:Birds:Digestive system:Digestive tube	ERZ11806466_FASTA	mgnify	ERZ11806466.435-NODE-435-length-12388-cov-15.804589
1338464	ERZ11806466_FASTA_CLST_35	0	sanntis	12949	37472	Saccharide	root:Host-associated:Birds:Digestive system:Digestive tube	ERZ11806466_FASTA	mgnify	ERZ11806466.36-NODE-36-length-45066-cov-30.363378
1338465	ERZ11806466_FASTA_CLST_36	11	sanntis	3	10488	Saccharide	root:Host-associated:Birds:Digestive system:Digestive tube	ERZ11806466_FASTA	mgnify	ERZ11806466.552-NODE-552-length-10488-cov-7.278060
1338467	ERZ11806466_FASTA_CLST_38	10	sanntis	1	4980	RiPP	root:Host-associated:Birds:Digestive system:Digestive tube	ERZ11806466_FASTA	mgnify	ERZ11806466.839-NODE-839-length-7544-cov-12.024970
1338468	ERZ11806466_FASTA_CLST_39	0	sanntis	4005	7180	RiPP	root:Host-associated:Birds:Digestive system:Digestive tube	ERZ11806466_FASTA	mgnify	ERZ11806466.756-NODE-756-length-8133-cov-35.278782
1338469	ERZ11806466_FASTA_CLST_40	11	sanntis	3	11388	Saccharide	root:Host-associated:Birds:Digestive system:Digestive tube	ERZ11806466_FASTA	mgnify	ERZ11806466.493-NODE-493-length-11389-cov-12.129434
1338470	ERZ11806466_FASTA_CLST_41	10	sanntis	3	1228	RiPP	root:Host-associated:Birds:Digestive system:Digestive tube	ERZ11806466_FASTA	mgnify	ERZ11806466.2239-NODE-2239-length-3259-cov-34.132647
1338473	ERZ11806466_FASTA_CLST_44	11	sanntis	1	12197	Polyketide	root:Host-associated:Birds:Digestive system:Digestive tube	ERZ11806466_FASTA	mgnify	ERZ11806466.440-NODE-440-length-12321-cov-15.289826
1338476	ERZ11806466_FASTA_CLST_47	10	sanntis	65	2322	Polyketide	root:Host-associated:Birds:Digestive system:Digestive tube	ERZ11806466_FASTA	mgnify	ERZ11806466.1042-NODE-1042-length-6336-cov-7.267792
1338477	ERZ11806466_FASTA_CLST_48	11	sanntis	49	11527	Other	root:Host-associated:Birds:Digestive system:Digestive tube	ERZ11806466_FASTA	mgnify	ERZ11806466.484-NODE-484-length-11529-cov-8.175004
1338478	ERZ11806466_FASTA_CLST_49	11	sanntis	2	3527	Polyketide	root:Host-associated:Birds:Digestive system:Digestive tube	ERZ11806466_FASTA	mgnify	ERZ11806466.2042-NODE-2042-length-3528-cov-3.071984
1338479	ERZ11806468_FASTA_CLST_0	10	sanntis	3	5399	Polyketide	root:Host-associated:Birds:Digestive system:Digestive tube	ERZ11806468_FASTA	mgnify	ERZ11806468.342-NODE-342-length-6736-cov-17.297560
1338480	ERZ11806468_FASTA_CLST_1	1	sanntis	5350	7780	Polyketide	root:Host-associated:Birds:Digestive system:Digestive tube	ERZ11806468_FASTA	mgnify	ERZ11806468.290-NODE-290-length-7782-cov-10.328459
1338481	ERZ11806468_FASTA_CLST_2	10	sanntis	150	8050	RiPP	root:Host-associated:Birds:Digestive system:Digestive tube	ERZ11806468_FASTA	mgnify	ERZ11806468.265-NODE-265-length-8329-cov-8.166425
1338484	ERZ11806468_FASTA_CLST_5	10	sanntis	220	10738	RiPP	root:Host-associated:Birds:Digestive system:Digestive tube	ERZ11806468_FASTA	mgnify	ERZ11806468.170-NODE-170-length-11139-cov-10.122248
1338487	ERZ11806468_FASTA_CLST_8	11	sanntis	2	4260	Other	root:Host-associated:Birds:Digestive system:Digestive tube	ERZ11806468_FASTA	mgnify	ERZ11806468.611-NODE-611-length-4383-cov-3.501617
1338490	ERZ11806468_FASTA_CLST_11	10	sanntis	3	2721	NRP	root:Host-associated:Birds:Digestive system:Digestive tube	ERZ11806468_FASTA	mgnify	ERZ11806468.211-NODE-211-length-9882-cov-20.747736
1338491	ERZ11806468_FASTA_CLST_12	10	sanntis	3	15303	Saccharide	root:Host-associated:Birds:Digestive system:Digestive tube	ERZ11806468_FASTA	mgnify	ERZ11806468.94-NODE-94-length-15640-cov-13.812320
1338493	ERZ11806468_FASTA_CLST_14	10	sanntis	1	4288	RiPP	root:Host-associated:Birds:Digestive system:Digestive tube	ERZ11806468_FASTA	mgnify	ERZ11806468.609-NODE-609-length-4387-cov-4.900277
1338494	ERZ11806468_FASTA_CLST_15	11	sanntis	2	3281	Saccharide	root:Host-associated:Birds:Digestive system:Digestive tube	ERZ11806468_FASTA	mgnify	ERZ11806468.889-NODE-889-length-3283-cov-6.843556
1338495	ERZ11806468_FASTA_CLST_16	10	sanntis	2	4924	RiPP	root:Host-associated:Birds:Digestive system:Digestive tube	ERZ11806468_FASTA	mgnify	ERZ11806468.348-NODE-348-length-6661-cov-4.030124
1338496	ERZ11806468_FASTA_CLST_17	11	sanntis	1	11199	Saccharide	root:Host-associated:Birds:Digestive system:Digestive tube	ERZ11806468_FASTA	mgnify	ERZ11806468.169-NODE-169-length-11254-cov-7.209751
1338497	ERZ11806469_FASTA_CLST_0	11	sanntis	478	11220	Saccharide	root:Host-associated:Birds:Digestive system:Digestive tube	ERZ11806469_FASTA	mgnify	ERZ11806469.118-NODE-118-length-11220-cov-13.426601
1338498	ERZ11806469_FASTA_CLST_1	10	sanntis	131	5778	RiPP	root:Host-associated:Birds:Digestive system:Digestive tube	ERZ11806469_FASTA	mgnify	ERZ11806469.146-NODE-146-length-8918-cov-4.483922
1338499	ERZ11806469_FASTA_CLST_2	11	sanntis	86	3665	RiPP	root:Host-associated:Birds:Digestive system:Digestive tube	ERZ11806469_FASTA	mgnify	ERZ11806469.465-NODE-465-length-3665-cov-5.167867
1338501	ERZ11806469_FASTA_CLST_4	11	sanntis	239	5637	RiPP	root:Host-associated:Birds:Digestive system:Digestive tube	ERZ11806469_FASTA	mgnify	ERZ11806469.256-NODE-256-length-5638-cov-16.972416
1338502	ERZ11806469_FASTA_CLST_5	11	sanntis	1	5595	RiPP	root:Host-associated:Birds:Digestive system:Digestive tube	ERZ11806469_FASTA	mgnify	ERZ11806469.259-NODE-259-length-5597-cov-31.507398
1338503	ERZ11806469_FASTA_CLST_6	0	sanntis	10130	18595	Polyketide	root:Host-associated:Birds:Digestive system:Digestive tube	ERZ11806469_FASTA	mgnify	ERZ11806469.33-NODE-33-length-21082-cov-8.988729
1338505	ERZ11806470_FASTA_CLST_1	0	sanntis	24893	30700	Polyketide	root:Host-associated:Birds:Digestive system:Digestive tube	ERZ11806470_FASTA	mgnify	ERZ11806470.755-NODE-755-length-37300-cov-15.003356
1338506	ERZ11806470_FASTA_CLST_2	1	sanntis	10602	36109	Saccharide	root:Host-associated:Birds:Digestive system:Digestive tube	ERZ11806470_FASTA	mgnify	ERZ11806470.783-NODE-783-length-36111-cov-54.438596
1338507	ERZ11806470_FASTA_CLST_3	0	sanntis	6271	19866	RiPP	root:Host-associated:Birds:Digestive system:Digestive tube	ERZ11806470_FASTA	mgnify	ERZ11806470.899-NODE-899-length-32055-cov-62.627781
1338509	ERZ11806470_FASTA_CLST_5	0	sanntis	24793	30946	NRP|Polyketide	root:Host-associated:Birds:Digestive system:Digestive tube	ERZ11806470_FASTA	mgnify	ERZ11806470.831-NODE-831-length-34377-cov-29.106812
1338510	ERZ11806470_FASTA_CLST_6	11	sanntis	43	6795	NRP	root:Host-associated:Birds:Digestive system:Digestive tube	ERZ11806470_FASTA	mgnify	ERZ11806470.3907-NODE-3907-length-6797-cov-61.229902
1338512	ERZ11806470_FASTA_CLST_8	0	sanntis	75058	82396	Polyketide	root:Host-associated:Birds:Digestive system:Digestive tube	ERZ11806470_FASTA	mgnify	ERZ11806470.164-NODE-164-length-103096-cov-25.725401
1338513	ERZ11806470_FASTA_CLST_9	0	sanntis	6405	31928	Saccharide	root:Host-associated:Birds:Digestive system:Digestive tube	ERZ11806470_FASTA	mgnify	ERZ11806470.365-NODE-365-length-63955-cov-73.232613
1338514	ERZ11806470_FASTA_CLST_10	1	sanntis	76979	82263	NRP|Saccharide	root:Host-associated:Birds:Digestive system:Digestive tube	ERZ11806470_FASTA	mgnify	ERZ11806470.250-NODE-250-length-82346-cov-104.123853
1338515	ERZ11806470_FASTA_CLST_11	0	sanntis	14913	24167	NRP	root:Host-associated:Birds:Digestive system:Digestive tube	ERZ11806470_FASTA	mgnify	ERZ11806470.738-NODE-738-length-38236-cov-31.740185
1338516	ERZ11806470_FASTA_CLST_12	0	sanntis	19519	27005	NRP	root:Host-associated:Birds:Digestive system:Digestive tube	ERZ11806470_FASTA	mgnify	ERZ11806470.870-NODE-870-length-33030-cov-184.789659
1338518	ERZ11806470_FASTA_CLST_14	10	sanntis	71	6030	RiPP	root:Host-associated:Birds:Digestive system:Digestive tube	ERZ11806470_FASTA	mgnify	ERZ11806470.1780-NODE-1780-length-16885-cov-14.602436
1338519	ERZ11806470_FASTA_CLST_15	11	sanntis	2	5024	Saccharide	root:Host-associated:Birds:Digestive system:Digestive tube	ERZ11806470_FASTA	mgnify	ERZ11806470.5049-NODE-5049-length-5025-cov-53.136620
1338522	ERZ11806470_FASTA_CLST_18	0	sanntis	97475	104444	RiPP	root:Host-associated:Birds:Digestive system:Digestive tube	ERZ11806470_FASTA	mgnify	ERZ11806470.25-NODE-25-length-199837-cov-75.442022
1338523	ERZ11806470_FASTA_CLST_19	10	sanntis	479	50671	NRP	root:Host-associated:Birds:Digestive system:Digestive tube	ERZ11806470_FASTA	mgnify	ERZ11806470.210-NODE-210-length-91923-cov-125.980842
1338525	ERZ11806470_FASTA_CLST_21	0	sanntis	72355	78603	RiPP	root:Host-associated:Birds:Digestive system:Digestive tube	ERZ11806470_FASTA	mgnify	ERZ11806470.53-NODE-53-length-161307-cov-13.525277
1338526	ERZ11806470_FASTA_CLST_22	10	sanntis	2	18843	Saccharide	root:Host-associated:Birds:Digestive system:Digestive tube	ERZ11806470_FASTA	mgnify	ERZ11806470.55-NODE-55-length-161042-cov-1216.993260
1338527	ERZ11806470_FASTA_CLST_23	0	sanntis	27107	46971	Saccharide	root:Host-associated:Birds:Digestive system:Digestive tube	ERZ11806470_FASTA	mgnify	ERZ11806470.562-NODE-562-length-47381-cov-80.966403
1338528	ERZ11806470_FASTA_CLST_24	0	sanntis	12915	27464	RiPP	root:Host-associated:Birds:Digestive system:Digestive tube	ERZ11806470_FASTA	mgnify	ERZ11806470.769-NODE-769-length-36742-cov-44.030910
1338530	ERZ11806470_FASTA_CLST_26	10	sanntis	134	115437	Saccharide	root:Host-associated:Birds:Digestive system:Digestive tube	ERZ11806470_FASTA	mgnify	ERZ11806470.30-NODE-30-length-189163-cov-83.443947
1338531	ERZ11806470_FASTA_CLST_27	0	sanntis	127449	156492	Saccharide	root:Host-associated:Birds:Digestive system:Digestive tube	ERZ11806470_FASTA	mgnify	ERZ11806470.30-NODE-30-length-189163-cov-83.443947
1338534	ERZ11806470_FASTA_CLST_30	10	sanntis	375	9389	NRP	root:Host-associated:Birds:Digestive system:Digestive tube	ERZ11806470_FASTA	mgnify	ERZ11806470.2287-NODE-2287-length-12840-cov-29.430896
1338535	ERZ11806470_FASTA_CLST_31	10	sanntis	1	5522	RiPP	root:Host-associated:Birds:Digestive system:Digestive tube	ERZ11806470_FASTA	mgnify	ERZ11806470.3040-NODE-3040-length-9069-cov-15.416130
1338536	ERZ11806470_FASTA_CLST_32	0	sanntis	33698	44857	NRP	root:Host-associated:Birds:Digestive system:Digestive tube	ERZ11806470_FASTA	mgnify	ERZ11806470.474-NODE-474-length-54080-cov-13.596354
1338538	ERZ11806470_FASTA_CLST_34	0	sanntis	5828	19440	RiPP	root:Host-associated:Birds:Digestive system:Digestive tube	ERZ11806470_FASTA	mgnify	ERZ11806470.816-NODE-816-length-34981-cov-64.298631
1338540	ERZ11806470_FASTA_CLST_36	10	sanntis	389	29124	Saccharide	root:Host-associated:Birds:Digestive system:Digestive tube	ERZ11806470_FASTA	mgnify	ERZ11806470.1015-NODE-1015-length-29264-cov-17.504399
1338541	ERZ11806470_FASTA_CLST_37	10	sanntis	74	4307	RiPP	root:Host-associated:Birds:Digestive system:Digestive tube	ERZ11806470_FASTA	mgnify	ERZ11806470.3783-NODE-3783-length-7010-cov-53.556147
1338542	ERZ11806470_FASTA_CLST_38	0	sanntis	14299	25262	Saccharide	root:Host-associated:Birds:Digestive system:Digestive tube	ERZ11806470_FASTA	mgnify	ERZ11806470.610-NODE-610-length-44340-cov-26.755222
1338544	ERZ11806470_FASTA_CLST_40	10	sanntis	1	15942	Saccharide	root:Host-associated:Birds:Digestive system:Digestive tube	ERZ11806470_FASTA	mgnify	ERZ11806470.1235-NODE-1235-length-24206-cov-12.086953
1338545	ERZ11806470_FASTA_CLST_41	11	sanntis	2	16491	NRP|Polyketide	root:Host-associated:Birds:Digestive system:Digestive tube	ERZ11806470_FASTA	mgnify	ERZ11806470.1835-NODE-1835-length-16491-cov-11.844001
1338547	ERZ11806470_FASTA_CLST_43	0	sanntis	12554	18985	NRP	root:Host-associated:Birds:Digestive system:Digestive tube	ERZ11806470_FASTA	mgnify	ERZ11806470.1170-NODE-1170-length-25581-cov-10.005210
1338549	ERZ11806470_FASTA_CLST_45	11	sanntis	3	14967	Saccharide	root:Host-associated:Birds:Digestive system:Digestive tube	ERZ11806470_FASTA	mgnify	ERZ11806470.1984-NODE-1984-length-14968-cov-17.534634
1338550	ERZ11806470_FASTA_CLST_46	10	sanntis	52	12747	NRP	root:Host-associated:Birds:Digestive system:Digestive tube	ERZ11806470_FASTA	mgnify	ERZ11806470.823-NODE-823-length-34589-cov-12.577663
1338551	ERZ11806470_FASTA_CLST_47	0	sanntis	4251	7714	RiPP	root:Host-associated:Birds:Digestive system:Digestive tube	ERZ11806470_FASTA	mgnify	ERZ11806470.3088-NODE-3088-length-8875-cov-14.618027
1338552	ERZ11806470_FASTA_CLST_48	1	sanntis	46384	62656	RiPP	root:Host-associated:Birds:Digestive system:Digestive tube	ERZ11806470_FASTA	mgnify	ERZ11806470.378-NODE-378-length-62731-cov-48.072436
1338554	ERZ11806470_FASTA_CLST_50	10	sanntis	1	30020	NRP	root:Host-associated:Birds:Digestive system:Digestive tube	ERZ11806470_FASTA	mgnify	ERZ11806470.934-NODE-934-length-31059-cov-13.592601
1338556	ERZ11806470_FASTA_CLST_52	10	sanntis	3	2762	RiPP	root:Host-associated:Birds:Digestive system:Digestive tube	ERZ11806470_FASTA	mgnify	ERZ11806470.5416-NODE-5416-length-4652-cov-9.084185
1338558	ERZ11806470_FASTA_CLST_54	0	sanntis	89442	94046	RiPP	root:Host-associated:Birds:Digestive system:Digestive tube	ERZ11806470_FASTA	mgnify	ERZ11806470.136-NODE-136-length-112667-cov-40.233128
1338559	ERZ11806470_FASTA_CLST_55	0	sanntis	45551	62386	Saccharide	root:Host-associated:Birds:Digestive system:Digestive tube	ERZ11806470_FASTA	mgnify	ERZ11806470.93-NODE-93-length-136512-cov-40.033674
1338560	ERZ11806470_FASTA_CLST_56	10	sanntis	3	10910	RiPP	root:Host-associated:Birds:Digestive system:Digestive tube	ERZ11806470_FASTA	mgnify	ERZ11806470.2238-NODE-2238-length-13236-cov-22.340566
1338563	ERZ11806470_FASTA_CLST_59	11	sanntis	2	10578	Saccharide	root:Host-associated:Birds:Digestive system:Digestive tube	ERZ11806470_FASTA	mgnify	ERZ11806470.2665-NODE-2665-length-10663-cov-8.600302
1338564	ERZ11806470_FASTA_CLST_60	11	sanntis	3	5061	NRP	root:Host-associated:Birds:Digestive system:Digestive tube	ERZ11806470_FASTA	mgnify	ERZ11806470.5006-NODE-5006-length-5061-cov-4.900320
1338565	ERZ11806470_FASTA_CLST_61	11	sanntis	3	3488	Polyketide	root:Host-associated:Birds:Digestive system:Digestive tube	ERZ11806470_FASTA	mgnify	ERZ11806470.7020-NODE-7020-length-3489-cov-3.131334
1338566	ERZ11806470_FASTA_CLST_62	10	sanntis	3	8605	RiPP	root:Host-associated:Birds:Digestive system:Digestive tube	ERZ11806470_FASTA	mgnify	ERZ11806470.3085-NODE-3085-length-8880-cov-13.981303
1338568	ERZ11806470_FASTA_CLST_64	0	sanntis	19152	26525	RiPP	root:Host-associated:Birds:Digestive system:Digestive tube	ERZ11806470_FASTA	mgnify	ERZ11806470.908-NODE-908-length-31768-cov-46.460600
1338570	ERZ11806470_FASTA_CLST_66	1	sanntis	16951	22903	RiPP	root:Host-associated:Birds:Digestive system:Digestive tube	ERZ11806470_FASTA	mgnify	ERZ11806470.1305-NODE-1305-length-22905-cov-18.795886
1338572	ERZ11806470_FASTA_CLST_68	1	sanntis	34706	51331	Saccharide	root:Host-associated:Birds:Digestive system:Digestive tube	ERZ11806470_FASTA	mgnify	ERZ11806470.509-NODE-509-length-51333-cov-15.431355
1338573	ERZ11806470_FASTA_CLST_69	10	sanntis	550	5144	Polyketide	root:Host-associated:Birds:Digestive system:Digestive tube	ERZ11806470_FASTA	mgnify	ERZ11806470.3650-NODE-3650-length-7349-cov-18.337538
1338574	ERZ11806470_FASTA_CLST_70	0	sanntis	39839	57843	Other	root:Host-associated:Birds:Digestive system:Digestive tube	ERZ11806470_FASTA	mgnify	ERZ11806470.424-NODE-424-length-58019-cov-17.149817
1338575	ERZ11806470_FASTA_CLST_71	11	sanntis	3	4150	RiPP	root:Host-associated:Birds:Digestive system:Digestive tube	ERZ11806470_FASTA	mgnify	ERZ11806470.5715-NODE-5715-length-4365-cov-8.966357
1338576	ERZ11806470_FASTA_CLST_72	0	sanntis	16082	28679	RiPP	root:Host-associated:Birds:Digestive system:Digestive tube	ERZ11806470_FASTA	mgnify	ERZ11806470.867-NODE-867-length-33106-cov-14.825270
1338578	ERZ11806470_FASTA_CLST_74	0	sanntis	54780	90546	Saccharide	root:Host-associated:Birds:Digestive system:Digestive tube	ERZ11806470_FASTA	mgnify	ERZ11806470.127-NODE-127-length-116351-cov-1217.107063
1338580	ERZ11806470_FASTA_CLST_76	0	sanntis	37262	49673	Other	root:Host-associated:Birds:Digestive system:Digestive tube	ERZ11806470_FASTA	mgnify	ERZ11806470.223-NODE-223-length-87896-cov-57.616386
1338581	ERZ11806470_FASTA_CLST_77	10	sanntis	181	12181	RiPP	root:Host-associated:Birds:Digestive system:Digestive tube	ERZ11806470_FASTA	mgnify	ERZ11806470.2248-NODE-2248-length-13177-cov-127.121171
1338583	ERZ11806470_FASTA_CLST_79	10	sanntis	70	19049	Other	root:Host-associated:Birds:Digestive system:Digestive tube	ERZ11806470_FASTA	mgnify	ERZ11806470.942-NODE-942-length-30870-cov-14.936881
1338584	ERZ11806470_FASTA_CLST_80	0	sanntis	34759	54855	RiPP	root:Host-associated:Birds:Digestive system:Digestive tube	ERZ11806470_FASTA	mgnify	ERZ11806470.261-NODE-261-length-79194-cov-1370.609800
1338585	ERZ11806470_FASTA_CLST_81	10	sanntis	47	8315	Saccharide	root:Host-associated:Birds:Digestive system:Digestive tube	ERZ11806470_FASTA	mgnify	ERZ11806470.3136-NODE-3136-length-8686-cov-19.504345
1338586	ERZ11806470_FASTA_CLST_82	0	sanntis	28772	33358	RiPP	root:Host-associated:Birds:Digestive system:Digestive tube	ERZ11806470_FASTA	mgnify	ERZ11806470.533-NODE-533-length-49648-cov-129.029581
1338588	ERZ11806470_FASTA_CLST_84	0	sanntis	26511	31721	NRP	root:Host-associated:Birds:Digestive system:Digestive tube	ERZ11806470_FASTA	mgnify	ERZ11806470.882-NODE-882-length-32656-cov-15.181283
1338590	ERZ11806470_FASTA_CLST_86	0	sanntis	58881	62733	Other	root:Host-associated:Birds:Digestive system:Digestive tube	ERZ11806470_FASTA	mgnify	ERZ11806470.36-NODE-36-length-181324-cov-14.833121
1338591	ERZ11806470_FASTA_CLST_87	11	sanntis	3	5251	Polyketide	root:Host-associated:Birds:Digestive system:Digestive tube	ERZ11806470_FASTA	mgnify	ERZ11806470.4860-NODE-4860-length-5253-cov-3.739323
1338593	ERZ11806470_FASTA_CLST_89	0	sanntis	144710	157209	RiPP	root:Host-associated:Birds:Digestive system:Digestive tube	ERZ11806470_FASTA	mgnify	ERZ11806470.37-NODE-37-length-181230-cov-66.497232
1338594	ERZ11806470_FASTA_CLST_90	0	sanntis	161206	170531	RiPP	root:Host-associated:Birds:Digestive system:Digestive tube	ERZ11806470_FASTA	mgnify	ERZ11806470.37-NODE-37-length-181230-cov-66.497232
1338595	ERZ11806470_FASTA_CLST_91	0	sanntis	58328	66089	NRP	root:Host-associated:Birds:Digestive system:Digestive tube	ERZ11806470_FASTA	mgnify	ERZ11806470.249-NODE-249-length-82348-cov-34.117653
1338596	ERZ11806470_FASTA_CLST_92	11	sanntis	655	5123	RiPP	root:Host-associated:Birds:Digestive system:Digestive tube	ERZ11806470_FASTA	mgnify	ERZ11806470.4780-NODE-4780-length-5346-cov-6.277263
1338597	ERZ11806470_FASTA_CLST_93	0	sanntis	48646	53828	RiPP	root:Host-associated:Birds:Digestive system:Digestive tube	ERZ11806470_FASTA	mgnify	ERZ11806470.462-NODE-462-length-55057-cov-121.885622
1338598	ERZ11806470_FASTA_CLST_94	0	sanntis	17483	24088	NRP	root:Host-associated:Birds:Digestive system:Digestive tube	ERZ11806470_FASTA	mgnify	ERZ11806470.983-NODE-983-length-30149-cov-29.126437
1338599	ERZ11806470_FASTA_CLST_95	11	sanntis	1	4707	RiPP	root:Host-associated:Birds:Digestive system:Digestive tube	ERZ11806470_FASTA	mgnify	ERZ11806470.5362-NODE-5362-length-4708-cov-27.425102
1338601	ERZ11806470_FASTA_CLST_97	10	sanntis	51	16401	NRP	root:Host-associated:Birds:Digestive system:Digestive tube	ERZ11806470_FASTA	mgnify	ERZ11806470.177-NODE-177-length-100820-cov-9.207165
1338603	ERZ11806470_FASTA_CLST_99	0	sanntis	28897	33079	Other	root:Host-associated:Birds:Digestive system:Digestive tube	ERZ11806470_FASTA	mgnify	ERZ11806470.217-NODE-217-length-90594-cov-20.151879
1338604	ERZ11806470_FASTA_CLST_100	10	sanntis	3	8101	NRP	root:Host-associated:Birds:Digestive system:Digestive tube	ERZ11806470_FASTA	mgnify	ERZ11806470.1424-NODE-1424-length-20958-cov-58.456537
1338607	ERZ11806470_FASTA_CLST_103	0	sanntis	4705	43042	Saccharide	root:Host-associated:Birds:Digestive system:Digestive tube	ERZ11806470_FASTA	mgnify	ERZ11806470.332-NODE-332-length-68666-cov-123.469079
1338608	ERZ11806470_FASTA_CLST_104	10	sanntis	388	5353	RiPP	root:Host-associated:Birds:Digestive system:Digestive tube	ERZ11806470_FASTA	mgnify	ERZ11806470.4294-NODE-4294-length-6113-cov-35.214262
1338609	ERZ11806470_FASTA_CLST_105	0	sanntis	4833	21369	RiPP	root:Host-associated:Birds:Digestive system:Digestive tube	ERZ11806470_FASTA	mgnify	ERZ11806470.1281-NODE-1281-length-23313-cov-26.827371
1338610	ERZ11806470_FASTA_CLST_106	11	sanntis	2	3254	NRP	root:Host-associated:Birds:Digestive system:Digestive tube	ERZ11806470_FASTA	mgnify	ERZ11806470.7502-NODE-7502-length-3256-cov-5.345205
1338611	ERZ11806470_FASTA_CLST_107	0	sanntis	30149	43680	Saccharide	root:Host-associated:Birds:Digestive system:Digestive tube	ERZ11806470_FASTA	mgnify	ERZ11806470.256-NODE-256-length-80550-cov-16.559588
1338612	ERZ11806470_FASTA_CLST_108	11	sanntis	50	12420	Saccharide	root:Host-associated:Birds:Digestive system:Digestive tube	ERZ11806470_FASTA	mgnify	ERZ11806470.2283-NODE-2283-length-12878-cov-69.111908
1338613	ERZ11806470_FASTA_CLST_109	10	sanntis	2	7094	NRP	root:Host-associated:Birds:Digestive system:Digestive tube	ERZ11806470_FASTA	mgnify	ERZ11806470.3702-NODE-3702-length-7202-cov-4.725479
1338614	ERZ11806470_FASTA_CLST_110	10	sanntis	84	3054	RiPP	root:Host-associated:Birds:Digestive system:Digestive tube	ERZ11806470_FASTA	mgnify	ERZ11806470.3959-NODE-3959-length-6705-cov-7.366316
1338616	ERZ11806470_FASTA_CLST_112	11	sanntis	2	10668	Saccharide	root:Host-associated:Birds:Digestive system:Digestive tube	ERZ11806470_FASTA	mgnify	ERZ11806470.2560-NODE-2560-length-11201-cov-8.921586
1338617	ERZ11806470_FASTA_CLST_113	0	sanntis	193720	206682	NRP|Polyketide	root:Host-associated:Birds:Digestive system:Digestive tube	ERZ11806470_FASTA	mgnify	ERZ11806470.2-NODE-2-length-531744-cov-1466.441250
1338618	ERZ11806470_FASTA_CLST_114	0	sanntis	11968	18345	NRP	root:Host-associated:Birds:Digestive system:Digestive tube	ERZ11806470_FASTA	mgnify	ERZ11806470.1196-NODE-1196-length-25123-cov-63.212342
1338619	ERZ11806470_FASTA_CLST_115	10	sanntis	104	2871	NRP	root:Host-associated:Birds:Digestive system:Digestive tube	ERZ11806470_FASTA	mgnify	ERZ11806470.113-NODE-113-length-122824-cov-46.431143
1338620	ERZ11806470_FASTA_CLST_116	0	sanntis	73527	100260	Other	root:Host-associated:Birds:Digestive system:Digestive tube	ERZ11806470_FASTA	mgnify	ERZ11806470.73-NODE-73-length-146103-cov-1379.771322
1338621	ERZ11806470_FASTA_CLST_117	0	sanntis	9320	17319	RiPP	root:Host-associated:Birds:Digestive system:Digestive tube	ERZ11806470_FASTA	mgnify	ERZ11806470.946-NODE-946-length-30837-cov-9.487753
1338623	ERZ11806470_FASTA_CLST_119	10	sanntis	348	14322	Saccharide	root:Host-associated:Birds:Digestive system:Digestive tube	ERZ11806470_FASTA	mgnify	ERZ11806470.2021-NODE-2021-length-14648-cov-81.875420
1338624	ERZ11806470_FASTA_CLST_120	0	sanntis	5880	12371	RiPP	root:Host-associated:Birds:Digestive system:Digestive tube	ERZ11806470_FASTA	mgnify	ERZ11806470.2299-NODE-2299-length-12758-cov-15.765410
1338625	ERZ11806470_FASTA_CLST_121	10	sanntis	2	726	Other	root:Host-associated:Birds:Digestive system:Digestive tube	ERZ11806470_FASTA	mgnify	ERZ11806470.7696-NODE-7696-length-3175-cov-10.220513
1338627	ERZ11806470_FASTA_CLST_123	0	sanntis	46421	51194	RiPP	root:Host-associated:Birds:Digestive system:Digestive tube	ERZ11806470_FASTA	mgnify	ERZ11806470.124-NODE-124-length-116784-cov-11.720746
1338628	ERZ11806470_FASTA_CLST_124	0	sanntis	65469	88044	Saccharide	root:Host-associated:Birds:Digestive system:Digestive tube	ERZ11806470_FASTA	mgnify	ERZ11806470.124-NODE-124-length-116784-cov-11.720746
1338629	ERZ11806470_FASTA_CLST_125	0	sanntis	30355	47949	Saccharide	root:Host-associated:Birds:Digestive system:Digestive tube	ERZ11806470_FASTA	mgnify	ERZ11806470.154-NODE-154-length-104467-cov-17.739436
1338631	ERZ11806470_FASTA_CLST_127	0	sanntis	56114	80794	Other	root:Host-associated:Birds:Digestive system:Digestive tube	ERZ11806470_FASTA	mgnify	ERZ11806470.62-NODE-62-length-155747-cov-19.456408
1338633	ERZ11806470_FASTA_CLST_129	0	sanntis	32052	36818	Saccharide	root:Host-associated:Birds:Digestive system:Digestive tube	ERZ11806470_FASTA	mgnify	ERZ11806470.65-NODE-65-length-152732-cov-1217.544935
1338634	ERZ11806470_FASTA_CLST_130	0	sanntis	84892	96838	NRP	root:Host-associated:Birds:Digestive system:Digestive tube	ERZ11806470_FASTA	mgnify	ERZ11806470.65-NODE-65-length-152732-cov-1217.544935
1338636	ERZ11806470_FASTA_CLST_132	0	sanntis	46153	81035	Saccharide	root:Host-associated:Birds:Digestive system:Digestive tube	ERZ11806470_FASTA	mgnify	ERZ11806470.115-NODE-115-length-121247-cov-123.386519
1338639	ERZ11806470_FASTA_CLST_135	10	sanntis	3	28912	Saccharide	root:Host-associated:Birds:Digestive system:Digestive tube	ERZ11806470_FASTA	mgnify	ERZ11806470.130-NODE-130-length-115111-cov-116.573738
1338642	ERZ11806470_FASTA_CLST_138	11	sanntis	406	9226	RiPP	root:Host-associated:Birds:Digestive system:Digestive tube	ERZ11806470_FASTA	mgnify	ERZ11806470.2997-NODE-2997-length-9228-cov-10.109343
1338643	ERZ11806470_FASTA_CLST_139	11	sanntis	2	30231	Saccharide	root:Host-associated:Birds:Digestive system:Digestive tube	ERZ11806470_FASTA	mgnify	ERZ11806470.982-NODE-982-length-30241-cov-12.904393
1338644	ERZ11806470_FASTA_CLST_140	1	sanntis	35372	40137	RiPP	root:Host-associated:Birds:Digestive system:Digestive tube	ERZ11806470_FASTA	mgnify	ERZ11806470.701-NODE-701-length-40137-cov-185.928322
1338645	ERZ11806470_FASTA_CLST_141	10	sanntis	88	7160	NRP	root:Host-associated:Birds:Digestive system:Digestive tube	ERZ11806470_FASTA	mgnify	ERZ11806470.3175-NODE-3175-length-8526-cov-23.021839
1338646	ERZ11806470_FASTA_CLST_142	1	sanntis	5742	22714	Saccharide	root:Host-associated:Birds:Digestive system:Digestive tube	ERZ11806470_FASTA	mgnify	ERZ11806470.1319-NODE-1319-length-22716-cov-74.844579
1338647	ERZ11806470_FASTA_CLST_143	10	sanntis	89	12023	NRP	root:Host-associated:Birds:Digestive system:Digestive tube	ERZ11806470_FASTA	mgnify	ERZ11806470.705-NODE-705-length-40048-cov-6.465732
1338648	ERZ11806470_FASTA_CLST_144	11	sanntis	3	4765	RiPP	root:Host-associated:Birds:Digestive system:Digestive tube	ERZ11806470_FASTA	mgnify	ERZ11806470.5291-NODE-5291-length-4767-cov-24.848048
1338649	ERZ11806470_FASTA_CLST_145	0	sanntis	21864	34799	RiPP	root:Host-associated:Birds:Digestive system:Digestive tube	ERZ11806470_FASTA	mgnify	ERZ11806470.100-NODE-100-length-131277-cov-177.220253
1338651	ERZ11806470_FASTA_CLST_147	0	sanntis	166999	184984	Saccharide	root:Host-associated:Birds:Digestive system:Digestive tube	ERZ11806470_FASTA	mgnify	ERZ11806470.1-NODE-1-length-663528-cov-1342.725044
1338652	ERZ11806470_FASTA_CLST_148	0	sanntis	200799	220005	Other	root:Host-associated:Birds:Digestive system:Digestive tube	ERZ11806470_FASTA	mgnify	ERZ11806470.1-NODE-1-length-663528-cov-1342.725044
1338653	ERZ11806470_FASTA_CLST_149	0	sanntis	552258	576105	Other	root:Host-associated:Birds:Digestive system:Digestive tube	ERZ11806470_FASTA	mgnify	ERZ11806470.1-NODE-1-length-663528-cov-1342.725044
1338655	ERZ11806470_FASTA_CLST_151	0	sanntis	109486	121044	RiPP	root:Host-associated:Birds:Digestive system:Digestive tube	ERZ11806470_FASTA	mgnify	ERZ11806470.29-NODE-29-length-190362-cov-19.660076
1338656	ERZ11806470_FASTA_CLST_152	11	sanntis	3	9903	RiPP	root:Host-associated:Birds:Digestive system:Digestive tube	ERZ11806470_FASTA	mgnify	ERZ11806470.2838-NODE-2838-length-9903-cov-5.490861
1338657	ERZ11806470_FASTA_CLST_153	11	sanntis	363	13967	Other	root:Host-associated:Birds:Digestive system:Digestive tube	ERZ11806470_FASTA	mgnify	ERZ11806470.2124-NODE-2124-length-13969-cov-10.955584
1338658	ERZ11806470_FASTA_CLST_154	0	sanntis	3817	7312	RiPP	root:Host-associated:Birds:Digestive system:Digestive tube	ERZ11806470_FASTA	mgnify	ERZ11806470.3508-NODE-3508-length-7663-cov-42.226472
1338659	ERZ11806470_FASTA_CLST_155	10	sanntis	314	7759	Polyketide	root:Host-associated:Birds:Digestive system:Digestive tube	ERZ11806470_FASTA	mgnify	ERZ11806470.2711-NODE-2711-length-10481-cov-16.382313
1338660	ERZ11806470_FASTA_CLST_156	11	sanntis	171	27655	Other	root:Host-associated:Birds:Digestive system:Digestive tube	ERZ11806470_FASTA	mgnify	ERZ11806470.1072-NODE-1072-length-27656-cov-148.945545
1338661	ERZ11806470_FASTA_CLST_157	11	sanntis	2	7348	RiPP	root:Host-associated:Birds:Digestive system:Digestive tube	ERZ11806470_FASTA	mgnify	ERZ11806470.3651-NODE-3651-length-7348-cov-63.199369
1338662	ERZ11806470_FASTA_CLST_158	0	sanntis	158546	173039	NRP	root:Host-associated:Birds:Digestive system:Digestive tube	ERZ11806470_FASTA	mgnify	ERZ11806470.40-NODE-40-length-174250-cov-104.760028
1338663	ERZ11806470_FASTA_CLST_159	1	sanntis	27421	45354	RiPP	root:Host-associated:Birds:Digestive system:Digestive tube	ERZ11806470_FASTA	mgnify	ERZ11806470.590-NODE-590-length-45593-cov-120.709078
1338665	ERZ11806470_FASTA_CLST_161	0	sanntis	51996	72048	Saccharide	root:Host-associated:Birds:Digestive system:Digestive tube	ERZ11806470_FASTA	mgnify	ERZ11806470.193-NODE-193-length-96021-cov-51.396057
1338666	ERZ11806470_FASTA_CLST_162	11	sanntis	3	13356	Saccharide	root:Host-associated:Birds:Digestive system:Digestive tube	ERZ11806470_FASTA	mgnify	ERZ11806470.2221-NODE-2221-length-13357-cov-13.350098
1338667	ERZ11806470_FASTA_CLST_163	11	sanntis	3	4316	RiPP	root:Host-associated:Birds:Digestive system:Digestive tube	ERZ11806470_FASTA	mgnify	ERZ11806470.5759-NODE-5759-length-4328-cov-58.619471
1338668	ERZ11806470_FASTA_CLST_164	11	sanntis	3	16588	RiPP	root:Host-associated:Birds:Digestive system:Digestive tube	ERZ11806470_FASTA	mgnify	ERZ11806470.1820-NODE-1820-length-16588-cov-72.639751
1338669	ERZ11806470_FASTA_CLST_165	10	sanntis	538	16342	Other	root:Host-associated:Birds:Digestive system:Digestive tube	ERZ11806470_FASTA	mgnify	ERZ11806470.1747-NODE-1747-length-17318-cov-7.097955
1338671	ERZ11806470_FASTA_CLST_167	10	sanntis	12	7839	RiPP	root:Host-associated:Birds:Digestive system:Digestive tube	ERZ11806470_FASTA	mgnify	ERZ11806470.2787-NODE-2787-length-10178-cov-6.626692
1338672	ERZ11806470_FASTA_CLST_168	1	sanntis	21907	58140	Saccharide	root:Host-associated:Birds:Digestive system:Digestive tube	ERZ11806470_FASTA	mgnify	ERZ11806470.421-NODE-421-length-58479-cov-19.904834
1338674	ERZ11806470_FASTA_CLST_170	0	sanntis	324490	333859	RiPP	root:Host-associated:Birds:Digestive system:Digestive tube	ERZ11806470_FASTA	mgnify	ERZ11806470.3-NODE-3-length-493936-cov-1180.951928
1338675	ERZ11806470_FASTA_CLST_171	1	sanntis	42245	71154	NRP	root:Host-associated:Birds:Digestive system:Digestive tube	ERZ11806470_FASTA	mgnify	ERZ11806470.315-NODE-315-length-71572-cov-108.961771
1338678	ERZ11806470_FASTA_CLST_174	0	sanntis	4547	23452	Saccharide	root:Host-associated:Birds:Digestive system:Digestive tube	ERZ11806470_FASTA	mgnify	ERZ11806470.801-NODE-801-length-35673-cov-19.217137
1338679	ERZ11806470_FASTA_CLST_175	0	sanntis	17460	20859	Polyketide	root:Host-associated:Birds:Digestive system:Digestive tube	ERZ11806470_FASTA	mgnify	ERZ11806470.1230-NODE-1230-length-24402-cov-10.917813
1338681	ERZ11806470_FASTA_CLST_177	0	sanntis	4006	19765	Saccharide	root:Host-associated:Birds:Digestive system:Digestive tube	ERZ11806470_FASTA	mgnify	ERZ11806470.1014-NODE-1014-length-29264-cov-112.171659
1338682	ERZ11806470_FASTA_CLST_178	0	sanntis	28408	45559	Saccharide	root:Host-associated:Birds:Digestive system:Digestive tube	ERZ11806470_FASTA	mgnify	ERZ11806470.480-NODE-480-length-53908-cov-61.645405
1338683	ERZ11806470_FASTA_CLST_179	11	sanntis	155	5165	Other	root:Host-associated:Birds:Digestive system:Digestive tube	ERZ11806470_FASTA	mgnify	ERZ11806470.4716-NODE-4716-length-5446-cov-7.235949
1338684	ERZ11806470_FASTA_CLST_180	11	sanntis	1	23510	Other	root:Host-associated:Birds:Digestive system:Digestive tube	ERZ11806470_FASTA	mgnify	ERZ11806470.1253-NODE-1253-length-23830-cov-15.645720
1338685	ERZ11806470_FASTA_CLST_181	10	sanntis	40	30976	Saccharide	root:Host-associated:Birds:Digestive system:Digestive tube	ERZ11806470_FASTA	mgnify	ERZ11806470.787-NODE-787-length-36025-cov-40.727106
1338687	ERZ11806470_FASTA_CLST_183	0	sanntis	20914	29472	NRP	root:Host-associated:Birds:Digestive system:Digestive tube	ERZ11806470_FASTA	mgnify	ERZ11806470.466-NODE-466-length-54828-cov-14.478904
1338688	ERZ11806470_FASTA_CLST_184	11	sanntis	1	4293	RiPP	root:Host-associated:Birds:Digestive system:Digestive tube	ERZ11806470_FASTA	mgnify	ERZ11806470.5808-NODE-5808-length-4294-cov-162.505308
1338689	ERZ11806470_FASTA_CLST_185	11	sanntis	420	10657	Saccharide	root:Host-associated:Birds:Digestive system:Digestive tube	ERZ11806470_FASTA	mgnify	ERZ11806470.2668-NODE-2668-length-10657-cov-5.016601
1338691	ERZ11806470_FASTA_CLST_187	0	sanntis	19633	26036	NRP	root:Host-associated:Birds:Digestive system:Digestive tube	ERZ11806470_FASTA	mgnify	ERZ11806470.187-NODE-187-length-97247-cov-86.399868
1338693	ERZ11806470_FASTA_CLST_189	11	sanntis	3	7027	NRP	root:Host-associated:Birds:Digestive system:Digestive tube	ERZ11806470_FASTA	mgnify	ERZ11806470.3710-NODE-3710-length-7188-cov-56.020749
1338694	ERZ11806470_FASTA_CLST_190	0	sanntis	23517	29933	NRP	root:Host-associated:Birds:Digestive system:Digestive tube	ERZ11806470_FASTA	mgnify	ERZ11806470.502-NODE-502-length-52538-cov-15.552255
1338695	ERZ11806470_FASTA_CLST_191	0	sanntis	5192	25991	Saccharide	root:Host-associated:Birds:Digestive system:Digestive tube	ERZ11806470_FASTA	mgnify	ERZ11806470.12-NODE-12-length-258591-cov-67.889246
1338696	ERZ11806470_FASTA_CLST_192	0	sanntis	128712	161235	Saccharide	root:Host-associated:Birds:Digestive system:Digestive tube	ERZ11806470_FASTA	mgnify	ERZ11806470.12-NODE-12-length-258591-cov-67.889246
1338697	ERZ11806470_FASTA_CLST_193	10	sanntis	3	23782	Saccharide	root:Host-associated:Birds:Digestive system:Digestive tube	ERZ11806470_FASTA	mgnify	ERZ11806470.1175-NODE-1175-length-25488-cov-17.833327
1338698	ERZ11806470_FASTA_CLST_194	10	sanntis	57	114160	Saccharide	root:Host-associated:Birds:Digestive system:Digestive tube	ERZ11806470_FASTA	mgnify	ERZ11806470.19-NODE-19-length-225352-cov-131.304909
1338699	ERZ11806470_FASTA_CLST_195	0	sanntis	157756	184328	Saccharide	root:Host-associated:Birds:Digestive system:Digestive tube	ERZ11806470_FASTA	mgnify	ERZ11806470.19-NODE-19-length-225352-cov-131.304909
1338700	ERZ11806470_FASTA_CLST_196	11	sanntis	138	21537	NRP	root:Host-associated:Birds:Digestive system:Digestive tube	ERZ11806470_FASTA	mgnify	ERZ11806470.1336-NODE-1336-length-22370-cov-156.205109
1338702	ERZ11806470_FASTA_CLST_198	11	sanntis	318	3936	NRP	root:Host-associated:Birds:Digestive system:Digestive tube	ERZ11806470_FASTA	mgnify	ERZ11806470.6211-NODE-6211-length-3986-cov-3.978377
1338704	ERZ11806470_FASTA_CLST_200	10	sanntis	232	16803	Other	root:Host-associated:Birds:Digestive system:Digestive tube	ERZ11806470_FASTA	mgnify	ERZ11806470.1578-NODE-1578-length-19206-cov-21.118323
1338705	ERZ11806470_FASTA_CLST_201	10	sanntis	54	25652	Saccharide	root:Host-associated:Birds:Digestive system:Digestive tube	ERZ11806470_FASTA	mgnify	ERZ11806470.1085-NODE-1085-length-27307-cov-17.921841
1338706	ERZ11806470_FASTA_CLST_202	11	sanntis	3	5643	Saccharide	root:Host-associated:Birds:Digestive system:Digestive tube	ERZ11806470_FASTA	mgnify	ERZ11806470.4577-NODE-4577-length-5644-cov-18.069243
1338708	ERZ11806470_FASTA_CLST_204	11	sanntis	1	20494	Saccharide	root:Host-associated:Birds:Digestive system:Digestive tube	ERZ11806470_FASTA	mgnify	ERZ11806470.1462-NODE-1462-length-20495-cov-16.854746
1338709	ERZ11806470_FASTA_CLST_205	11	sanntis	2	3695	RiPP	root:Host-associated:Birds:Digestive system:Digestive tube	ERZ11806470_FASTA	mgnify	ERZ11806470.6639-NODE-6639-length-3697-cov-32.127128
1338710	ERZ11806470_FASTA_CLST_206	10	sanntis	161	22054	Saccharide	root:Host-associated:Birds:Digestive system:Digestive tube	ERZ11806470_FASTA	mgnify	ERZ11806470.891-NODE-891-length-32317-cov-16.238671
1338715	ERZ11806470_FASTA_CLST_211	0	sanntis	44922	51443	RiPP	root:Host-associated:Birds:Digestive system:Digestive tube	ERZ11806470_FASTA	mgnify	ERZ11806470.51-NODE-51-length-162960-cov-149.059753
1338716	ERZ11806470_FASTA_CLST_212	10	sanntis	2	28798	Other	root:Host-associated:Birds:Digestive system:Digestive tube	ERZ11806470_FASTA	mgnify	ERZ11806470.950-NODE-950-length-30778-cov-113.152296
1338718	ERZ11806470_FASTA_CLST_214	1	sanntis	115790	119248	Other	root:Host-associated:Birds:Digestive system:Digestive tube	ERZ11806470_FASTA	mgnify	ERZ11806470.120-NODE-120-length-119249-cov-29.134000
1338719	ERZ11806470_FASTA_CLST_215	0	sanntis	22414	27415	Other	root:Host-associated:Birds:Digestive system:Digestive tube	ERZ11806470_FASTA	mgnify	ERZ11806470.678-NODE-678-length-41057-cov-157.881664
1338720	ERZ11806470_FASTA_CLST_216	11	sanntis	303	26013	Saccharide	root:Host-associated:Birds:Digestive system:Digestive tube	ERZ11806470_FASTA	mgnify	ERZ11806470.1147-NODE-1147-length-26067-cov-82.123789
1338721	ERZ11806470_FASTA_CLST_217	11	sanntis	2	2900	RiPP	root:Host-associated:Birds:Digestive system:Digestive tube	ERZ11806470_FASTA	mgnify	ERZ11806470.8007-NODE-8007-length-3029-cov-2.452589
1338722	ERZ11806470_FASTA_CLST_218	10	sanntis	122	29804	Saccharide	root:Host-associated:Birds:Digestive system:Digestive tube	ERZ11806470_FASTA	mgnify	ERZ11806470.761-NODE-761-length-37120-cov-82.878700
1338725	ERZ11806470_FASTA_CLST_221	0	sanntis	13377	39989	Saccharide	root:Host-associated:Birds:Digestive system:Digestive tube	ERZ11806470_FASTA	mgnify	ERZ11806470.188-NODE-188-length-96957-cov-55.328610
1338726	ERZ11806470_FASTA_CLST_222	0	sanntis	78635	81220	RiPP	root:Host-associated:Birds:Digestive system:Digestive tube	ERZ11806470_FASTA	mgnify	ERZ11806470.81-NODE-81-length-143302-cov-34.735045
1338729	ERZ11806470_FASTA_CLST_225	11	sanntis	3	12821	Saccharide	root:Host-associated:Birds:Digestive system:Digestive tube	ERZ11806470_FASTA	mgnify	ERZ11806470.2293-NODE-2293-length-12822-cov-10.027571
1338730	ERZ11806470_FASTA_CLST_226	0	sanntis	7114	51558	Saccharide	root:Host-associated:Birds:Digestive system:Digestive tube	ERZ11806470_FASTA	mgnify	ERZ11806470.165-NODE-165-length-103015-cov-129.624981
1338731	ERZ11806470_FASTA_CLST_227	0	sanntis	2086	4870	RiPP	root:Host-associated:Birds:Digestive system:Digestive tube	ERZ11806470_FASTA	mgnify	ERZ11806470.2193-NODE-2193-length-13518-cov-10.489935
1338733	ERZ11806470_FASTA_CLST_229	0	sanntis	18565	26939	Saccharide	root:Host-associated:Birds:Digestive system:Digestive tube	ERZ11806470_FASTA	mgnify	ERZ11806470.548-NODE-548-length-48184-cov-74.966922
1338734	ERZ11806470_FASTA_CLST_230	10	sanntis	2	13492	Saccharide	root:Host-associated:Birds:Digestive system:Digestive tube	ERZ11806470_FASTA	mgnify	ERZ11806470.369-NODE-369-length-63451-cov-14.162881
1338736	ERZ11806470_FASTA_CLST_232	0	sanntis	21608	49695	Saccharide	root:Host-associated:Birds:Digestive system:Digestive tube	ERZ11806470_FASTA	mgnify	ERZ11806470.472-NODE-472-length-54243-cov-86.725493
1338737	ERZ11806470_FASTA_CLST_233	10	sanntis	38	17923	Saccharide	root:Host-associated:Birds:Digestive system:Digestive tube	ERZ11806470_FASTA	mgnify	ERZ11806470.1650-NODE-1650-length-18402-cov-20.312204
1338738	ERZ11806470_FASTA_CLST_234	0	sanntis	2981	14044	RiPP	root:Host-associated:Birds:Digestive system:Digestive tube	ERZ11806470_FASTA	mgnify	ERZ11806470.2091-NODE-2091-length-14193-cov-9.912930
1338740	ERZ11806470_FASTA_CLST_236	10	sanntis	2	25678	Saccharide	root:Host-associated:Birds:Digestive system:Digestive tube	ERZ11806470_FASTA	mgnify	ERZ11806470.402-NODE-402-length-60775-cov-30.544878
1338741	ERZ11806470_FASTA_CLST_237	11	sanntis	439	8944	Saccharide	root:Host-associated:Birds:Digestive system:Digestive tube	ERZ11806470_FASTA	mgnify	ERZ11806470.3045-NODE-3045-length-9038-cov-7.115218
1338742	ERZ11806470_FASTA_CLST_238	0	sanntis	14965	44331	Saccharide	root:Host-associated:Birds:Digestive system:Digestive tube	ERZ11806470_FASTA	mgnify	ERZ11806470.244-NODE-244-length-82939-cov-55.775204
1338743	ERZ11806470_FASTA_CLST_239	10	sanntis	2	3546	RiPP	root:Host-associated:Birds:Digestive system:Digestive tube	ERZ11806470_FASTA	mgnify	ERZ11806470.4005-NODE-4005-length-6602-cov-6.896747
1338744	ERZ11806470_FASTA_CLST_240	0	sanntis	3292	7592	RiPP	root:Host-associated:Birds:Digestive system:Digestive tube	ERZ11806470_FASTA	mgnify	ERZ11806470.1244-NODE-1244-length-24028-cov-172.925750
1338746	ERZ11806470_FASTA_CLST_242	10	sanntis	535	18578	Saccharide	root:Host-associated:Birds:Digestive system:Digestive tube	ERZ11806470_FASTA	mgnify	ERZ11806470.1381-NODE-1381-length-21559-cov-12.104446
1338749	ERZ11806470_FASTA_CLST_245	11	sanntis	727	17488	Saccharide	root:Host-associated:Birds:Digestive system:Digestive tube	ERZ11806470_FASTA	mgnify	ERZ11806470.1712-NODE-1712-length-17715-cov-50.805549
1338750	ERZ11806470_FASTA_CLST_246	0	sanntis	135738	142726	NRP	root:Host-associated:Birds:Digestive system:Digestive tube	ERZ11806470_FASTA	mgnify	ERZ11806470.45-NODE-45-length-165264-cov-47.371245
1338751	ERZ11806470_FASTA_CLST_247	1	sanntis	10138	30810	Saccharide	root:Host-associated:Birds:Digestive system:Digestive tube	ERZ11806470_FASTA	mgnify	ERZ11806470.914-NODE-914-length-31612-cov-86.011059
1338752	ERZ11806470_FASTA_CLST_248	0	sanntis	15293	33189	Other	root:Host-associated:Birds:Digestive system:Digestive tube	ERZ11806470_FASTA	mgnify	ERZ11806470.797-NODE-797-length-35764-cov-22.943376
1338753	ERZ11806470_FASTA_CLST_249	11	sanntis	193	4600	RiPP	root:Host-associated:Birds:Digestive system:Digestive tube	ERZ11806470_FASTA	mgnify	ERZ11806470.5462-NODE-5462-length-4602-cov-7.547394
1338754	ERZ11806470_FASTA_CLST_250	0	sanntis	13816	18226	RiPP	root:Host-associated:Birds:Digestive system:Digestive tube	ERZ11806470_FASTA	mgnify	ERZ11806470.227-NODE-227-length-86729-cov-17.362842
1338757	ERZ11806470_FASTA_CLST_253	11	sanntis	2	5876	Polyketide	root:Host-associated:Birds:Digestive system:Digestive tube	ERZ11806470_FASTA	mgnify	ERZ11806470.4418-NODE-4418-length-5878-cov-3.238537
1338759	ERZ11806470_FASTA_CLST_255	0	sanntis	63730	81204	RiPP	root:Host-associated:Birds:Digestive system:Digestive tube	ERZ11806470_FASTA	mgnify	ERZ11806470.58-NODE-58-length-157536-cov-1425.934100
1338760	ERZ11806470_FASTA_CLST_256	11	sanntis	1	10333	Saccharide	root:Host-associated:Birds:Digestive system:Digestive tube	ERZ11806470_FASTA	mgnify	ERZ11806470.2751-NODE-2751-length-10335-cov-6.440272
1338762	ERZ11806470_FASTA_CLST_258	1	sanntis	4029	13724	Saccharide	root:Host-associated:Birds:Digestive system:Digestive tube	ERZ11806470_FASTA	mgnify	ERZ11806470.2158-NODE-2158-length-13725-cov-79.807754
1338763	ERZ11806470_FASTA_CLST_259	1	sanntis	3098	8220	Other	root:Host-associated:Birds:Digestive system:Digestive tube	ERZ11806470_FASTA	mgnify	ERZ11806470.3265-NODE-3265-length-8255-cov-23.807927
1338765	ERZ11806470_FASTA_CLST_261	0	sanntis	104665	124472	Other	root:Host-associated:Birds:Digestive system:Digestive tube	ERZ11806470_FASTA	mgnify	ERZ11806470.42-NODE-42-length-173183-cov-12.564958
1338766	ERZ11806470_FASTA_CLST_262	10	sanntis	270	18815	NRP	root:Host-associated:Birds:Digestive system:Digestive tube	ERZ11806470_FASTA	mgnify	ERZ11806470.892-NODE-892-length-32213-cov-148.594564
1338767	ERZ11806470_FASTA_CLST_263	11	sanntis	1	7185	RiPP	root:Host-associated:Birds:Digestive system:Digestive tube	ERZ11806470_FASTA	mgnify	ERZ11806470.3711-NODE-3711-length-7185-cov-22.577279
1338768	ERZ11806470_FASTA_CLST_264	11	sanntis	2	12933	NRP	root:Host-associated:Birds:Digestive system:Digestive tube	ERZ11806470_FASTA	mgnify	ERZ11806470.2130-NODE-2130-length-13935-cov-10.213905
1338769	ERZ11806470_FASTA_CLST_265	10	sanntis	202	46927	Saccharide	root:Host-associated:Birds:Digestive system:Digestive tube	ERZ11806470_FASTA	mgnify	ERZ11806470.564-NODE-564-length-47328-cov-14.517653
1338770	ERZ11806470_FASTA_CLST_266	0	sanntis	36060	56087	Saccharide	root:Host-associated:Birds:Digestive system:Digestive tube	ERZ11806470_FASTA	mgnify	ERZ11806470.381-NODE-381-length-62462-cov-17.151489
1338772	ERZ11806470_FASTA_CLST_268	0	sanntis	52626	77065	Other	root:Host-associated:Birds:Digestive system:Digestive tube	ERZ11806470_FASTA	mgnify	ERZ11806470.240-NODE-240-length-83466-cov-17.191102
1338775	ERZ11806470_FASTA_CLST_271	0	sanntis	81829	112849	Saccharide	root:Host-associated:Birds:Digestive system:Digestive tube	ERZ11806470_FASTA	mgnify	ERZ11806470.39-NODE-39-length-175569-cov-133.913010
1338776	ERZ11806470_FASTA_CLST_272	10	sanntis	207	15615	RiPP	root:Host-associated:Birds:Digestive system:Digestive tube	ERZ11806470_FASTA	mgnify	ERZ11806470.1002-NODE-1002-length-29615-cov-12.016746
1338777	ERZ11806470_FASTA_CLST_273	1	sanntis	28717	48206	Saccharide	root:Host-associated:Birds:Digestive system:Digestive tube	ERZ11806470_FASTA	mgnify	ERZ11806470.546-NODE-546-length-48309-cov-18.517491
1338780	ERZ11806470_FASTA_CLST_276	10	sanntis	366	39509	Saccharide	root:Host-associated:Birds:Digestive system:Digestive tube	ERZ11806470_FASTA	mgnify	ERZ11806470.711-NODE-711-length-39735-cov-26.167591
1338782	ERZ11806470_FASTA_CLST_278	11	sanntis	523	6056	RiPP	root:Host-associated:Birds:Digestive system:Digestive tube	ERZ11806470_FASTA	mgnify	ERZ11806470.4323-NODE-4323-length-6058-cov-20.276695
1338783	ERZ11806470_FASTA_CLST_279	10	sanntis	2	3072	Polyketide	root:Host-associated:Birds:Digestive system:Digestive tube	ERZ11806470_FASTA	mgnify	ERZ11806470.7049-NODE-7049-length-3473-cov-5.327092
1338784	ERZ11806470_FASTA_CLST_280	0	sanntis	8408	32248	Saccharide	root:Host-associated:Birds:Digestive system:Digestive tube	ERZ11806470_FASTA	mgnify	ERZ11806470.104-NODE-104-length-126849-cov-1329.441141
1338786	ERZ11806470_FASTA_CLST_282	0	sanntis	273322	276306	NRP	root:Host-associated:Birds:Digestive system:Digestive tube	ERZ11806470_FASTA	mgnify	ERZ11806470.7-NODE-7-length-366341-cov-1224.322868
1338789	ERZ11806470_FASTA_CLST_285	0	sanntis	33321	55506	Saccharide	root:Host-associated:Birds:Digestive system:Digestive tube	ERZ11806470_FASTA	mgnify	ERZ11806470.16-NODE-16-length-234806-cov-1193.085065
1338791	ERZ11806471_FASTA_CLST_0	11	sanntis	290	3654	RiPP	root:Host-associated:Birds:Digestive system:Digestive tube	ERZ11806471_FASTA	mgnify	ERZ11806471.27-NODE-27-length-3654-cov-19.552098
1338792	ERZ11806472_FASTA_CLST_0	0	sanntis	52046	55429	Polyketide	root:Host-associated:Birds:Digestive system:Digestive tube	ERZ11806472_FASTA	mgnify	ERZ11806472.12-NODE-12-length-70795-cov-9.693808
1338793	ERZ11806472_FASTA_CLST_1	11	sanntis	399	20645	Other	root:Host-associated:Birds:Digestive system:Digestive tube	ERZ11806472_FASTA	mgnify	ERZ11806472.123-NODE-123-length-20745-cov-9.417931
1338794	ERZ11806472_FASTA_CLST_2	11	sanntis	3	4071	Polyketide	root:Host-associated:Birds:Digestive system:Digestive tube	ERZ11806472_FASTA	mgnify	ERZ11806472.575-NODE-575-length-4077-cov-8.548483
1338796	ERZ11806472_FASTA_CLST_4	10	sanntis	327	5659	RiPP	root:Host-associated:Birds:Digestive system:Digestive tube	ERZ11806472_FASTA	mgnify	ERZ11806472.393-NODE-393-length-6312-cov-3.660860
1338798	ERZ11806472_FASTA_CLST_6	11	sanntis	3	11142	Saccharide	root:Host-associated:Birds:Digestive system:Digestive tube	ERZ11806472_FASTA	mgnify	ERZ11806472.237-NODE-237-length-11144-cov-4.870953
1338799	ERZ11806472_FASTA_CLST_7	11	sanntis	103	3278	Other	root:Host-associated:Birds:Digestive system:Digestive tube	ERZ11806472_FASTA	mgnify	ERZ11806472.711-NODE-711-length-3308-cov-7.954504
1338800	ERZ11806472_FASTA_CLST_8	10	sanntis	191	10764	RiPP	root:Host-associated:Birds:Digestive system:Digestive tube	ERZ11806472_FASTA	mgnify	ERZ11806472.83-NODE-83-length-26838-cov-9.601053
1338802	ERZ11806472_FASTA_CLST_10	0	sanntis	34302	49151	Polyketide	root:Host-associated:Birds:Digestive system:Digestive tube	ERZ11806472_FASTA	mgnify	ERZ11806472.4-NODE-4-length-113179-cov-19.223277
1338803	ERZ11806472_FASTA_CLST_11	10	sanntis	3	21016	Saccharide	root:Host-associated:Birds:Digestive system:Digestive tube	ERZ11806472_FASTA	mgnify	ERZ11806472.56-NODE-56-length-35219-cov-23.648419
1338805	ERZ11806472_FASTA_CLST_13	11	sanntis	59	5981	Saccharide	root:Host-associated:Birds:Digestive system:Digestive tube	ERZ11806472_FASTA	mgnify	ERZ11806472.418-NODE-418-length-6018-cov-3.679691
1338809	ERZ11806472_FASTA_CLST_17	10	sanntis	30	42318	Saccharide	root:Host-associated:Birds:Digestive system:Digestive tube	ERZ11806472_FASTA	mgnify	ERZ11806472.2-NODE-2-length-181461-cov-14.039745
1338810	ERZ11806472_FASTA_CLST_18	0	sanntis	83606	85711	NRP	root:Host-associated:Birds:Digestive system:Digestive tube	ERZ11806472_FASTA	mgnify	ERZ11806472.2-NODE-2-length-181461-cov-14.039745
1338813	ERZ11806473_FASTA_CLST_0	10	sanntis	121	2601	Terpene	root:Host-associated:Birds:Digestive system:Digestive tube	ERZ11806473_FASTA	mgnify	ERZ11806473.773-NODE-773-length-4007-cov-33.605263
1338814	ERZ11806473_FASTA_CLST_1	11	sanntis	145	10696	Saccharide	root:Host-associated:Birds:Digestive system:Digestive tube	ERZ11806473_FASTA	mgnify	ERZ11806473.237-NODE-237-length-10696-cov-16.337280
1338815	ERZ11806473_FASTA_CLST_2	1	sanntis	20611	28090	Polyketide	root:Host-associated:Birds:Digestive system:Digestive tube	ERZ11806473_FASTA	mgnify	ERZ11806473.33-NODE-33-length-28090-cov-28.899055
1338816	ERZ11806473_FASTA_CLST_3	11	sanntis	3	4039	RiPP	root:Host-associated:Birds:Digestive system:Digestive tube	ERZ11806473_FASTA	mgnify	ERZ11806473.763-NODE-763-length-4039-cov-5.466365
1338818	ERZ11806473_FASTA_CLST_5	10	sanntis	3	4412	RiPP	root:Host-associated:Birds:Digestive system:Digestive tube	ERZ11806473_FASTA	mgnify	ERZ11806473.598-NODE-598-length-4975-cov-11.298171
1338820	ERZ11806473_FASTA_CLST_7	10	sanntis	143	4737	Polyketide	root:Host-associated:Birds:Digestive system:Digestive tube	ERZ11806473_FASTA	mgnify	ERZ11806473.500-NODE-500-length-5793-cov-7.004705
1338822	ERZ11806473_FASTA_CLST_9	11	sanntis	34	7732	Saccharide	root:Host-associated:Birds:Digestive system:Digestive tube	ERZ11806473_FASTA	mgnify	ERZ11806473.340-NODE-340-length-7962-cov-7.963956
1338824	ERZ11806473_FASTA_CLST_11	11	sanntis	3	4759	RiPP	root:Host-associated:Birds:Digestive system:Digestive tube	ERZ11806473_FASTA	mgnify	ERZ11806473.634-NODE-634-length-4761-cov-24.244156
1338825	ERZ11806473_FASTA_CLST_12	10	sanntis	271	6589	RiPP	root:Host-associated:Birds:Digestive system:Digestive tube	ERZ11806473_FASTA	mgnify	ERZ11806473.401-NODE-401-length-7092-cov-13.440955
1338826	ERZ11806473_FASTA_CLST_13	10	sanntis	296	5213	Other	root:Host-associated:Birds:Digestive system:Digestive tube	ERZ11806473_FASTA	mgnify	ERZ11806473.526-NODE-526-length-5559-cov-11.799419
1338828	ERZ11806473_FASTA_CLST_15	0	sanntis	21829	27838	RiPP	root:Host-associated:Birds:Digestive system:Digestive tube	ERZ11806473_FASTA	mgnify	ERZ11806473.17-NODE-17-length-34233-cov-11.226344
1338829	ERZ11806473_FASTA_CLST_16	10	sanntis	1	4967	RiPP	root:Host-associated:Birds:Digestive system:Digestive tube	ERZ11806473_FASTA	mgnify	ERZ11806473.312-NODE-312-length-8431-cov-14.837870
1338834	ERZ11806473_FASTA_CLST_21	11	sanntis	1	4838	Saccharide	root:Host-associated:Birds:Digestive system:Digestive tube	ERZ11806473_FASTA	mgnify	ERZ11806473.572-NODE-572-length-5220-cov-9.385479
1338835	ERZ11806473_FASTA_CLST_22	0	sanntis	11465	29853	Saccharide	root:Host-associated:Birds:Digestive system:Digestive tube	ERZ11806473_FASTA	mgnify	ERZ11806473.19-NODE-19-length-32036-cov-7.047559
1338838	ERZ11806474_FASTA_CLST_2	1	sanntis	3964	9559	Polyketide	root:Host-associated:Birds:Digestive system:Digestive tube	ERZ11806474_FASTA	mgnify	ERZ11806474.426-NODE-426-length-9927-cov-13.731260
1338839	ERZ11806474_FASTA_CLST_3	1	sanntis	2558	8414	RiPP	root:Host-associated:Birds:Digestive system:Digestive tube	ERZ11806474_FASTA	mgnify	ERZ11806474.532-NODE-532-length-8414-cov-18.901065
1338842	ERZ11806474_FASTA_CLST_6	11	sanntis	855	14521	Other	root:Host-associated:Birds:Digestive system:Digestive tube	ERZ11806474_FASTA	mgnify	ERZ11806474.278-NODE-278-length-14521-cov-111.193143
1338843	ERZ11806474_FASTA_CLST_7	11	sanntis	3	8102	RiPP	root:Host-associated:Birds:Digestive system:Digestive tube	ERZ11806474_FASTA	mgnify	ERZ11806474.551-NODE-551-length-8103-cov-14.085611
1338847	ERZ11806474_FASTA_CLST_11	0	sanntis	34623	40213	Polyketide	root:Host-associated:Birds:Digestive system:Digestive tube	ERZ11806474_FASTA	mgnify	ERZ11806474.12-NODE-12-length-80048-cov-16.521671
1338849	ERZ11806474_FASTA_CLST_13	10	sanntis	3	10263	RiPP	root:Host-associated:Birds:Digestive system:Digestive tube	ERZ11806474_FASTA	mgnify	ERZ11806474.376-NODE-376-length-11164-cov-38.073184
1338851	ERZ11806474_FASTA_CLST_15	11	sanntis	2	6021	RiPP	root:Host-associated:Birds:Digestive system:Digestive tube	ERZ11806474_FASTA	mgnify	ERZ11806474.725-NODE-725-length-6022-cov-15.922909
1338854	ERZ11806474_FASTA_CLST_18	0	sanntis	20608	29073	Polyketide	root:Host-associated:Birds:Digestive system:Digestive tube	ERZ11806474_FASTA	mgnify	ERZ11806474.68-NODE-68-length-33978-cov-34.194411
1338855	ERZ11806474_FASTA_CLST_19	11	sanntis	3	4101	Saccharide	root:Host-associated:Birds:Digestive system:Digestive tube	ERZ11806474_FASTA	mgnify	ERZ11806474.1061-NODE-1061-length-4103-cov-4.482708
1338856	ERZ11806474_FASTA_CLST_20	0	sanntis	20507	23890	Polyketide	root:Host-associated:Birds:Digestive system:Digestive tube	ERZ11806474_FASTA	mgnify	ERZ11806474.116-NODE-116-length-25226-cov-61.505105
1338859	ERZ11806474_FASTA_CLST_23	10	sanntis	305	15159	Polyketide	root:Host-associated:Birds:Digestive system:Digestive tube	ERZ11806474_FASTA	mgnify	ERZ11806474.121-NODE-121-length-24851-cov-8.982779
1338860	ERZ11806474_FASTA_CLST_24	11	sanntis	3	35991	Saccharide	root:Host-associated:Birds:Digestive system:Digestive tube	ERZ11806474_FASTA	mgnify	ERZ11806474.59-NODE-59-length-35993-cov-41.350214
1338862	ERZ11806476_FASTA_CLST_0	0	sanntis	9678	18069	RiPP	root:Host-associated:Birds:Digestive system:Digestive tube	ERZ11806476_FASTA	mgnify	ERZ11806476.111-NODE-111-length-24909-cov-15.173212
1338864	ERZ11806476_FASTA_CLST_2	11	sanntis	1	4752	Other	root:Host-associated:Birds:Digestive system:Digestive tube	ERZ11806476_FASTA	mgnify	ERZ11806476.725-NODE-725-length-4752-cov-32.087928
1338865	ERZ11806476_FASTA_CLST_3	0	sanntis	3595	16761	RiPP	root:Host-associated:Birds:Digestive system:Digestive tube	ERZ11806476_FASTA	mgnify	ERZ11806476.197-NODE-197-length-17358-cov-17.399179
1338867	ERZ11806476_FASTA_CLST_5	1	sanntis	3966	7182	RiPP	root:Host-associated:Birds:Digestive system:Digestive tube	ERZ11806476_FASTA	mgnify	ERZ11806476.520-NODE-520-length-7182-cov-6.786025
1338868	ERZ11806476_FASTA_CLST_6	10	sanntis	3	3115	Polyketide	root:Host-associated:Birds:Digestive system:Digestive tube	ERZ11806476_FASTA	mgnify	ERZ11806476.733-NODE-733-length-4712-cov-10.213227
1338869	ERZ11806476_FASTA_CLST_7	0	sanntis	16853	20236	Polyketide	root:Host-associated:Birds:Digestive system:Digestive tube	ERZ11806476_FASTA	mgnify	ERZ11806476.141-NODE-141-length-21572-cov-15.393456
1338871	ERZ11806476_FASTA_CLST_9	11	sanntis	1	9140	Saccharide	root:Host-associated:Birds:Digestive system:Digestive tube	ERZ11806476_FASTA	mgnify	ERZ11806476.398-NODE-398-length-9140-cov-6.487727
1338872	ERZ11806476_FASTA_CLST_10	11	sanntis	1	3554	RiPP	root:Host-associated:Birds:Digestive system:Digestive tube	ERZ11806476_FASTA	mgnify	ERZ11806476.886-NODE-886-length-3804-cov-10.487863
1338875	ERZ11806476_FASTA_CLST_13	1	sanntis	2086	5092	RiPP	root:Host-associated:Birds:Digestive system:Digestive tube	ERZ11806476_FASTA	mgnify	ERZ11806476.666-NODE-666-length-5166-cov-8.891606
1338877	ERZ11806476_FASTA_CLST_15	0	sanntis	5956	7268	Other	root:Host-associated:Birds:Digestive system:Digestive tube	ERZ11806476_FASTA	mgnify	ERZ11806476.394-NODE-394-length-9235-cov-6.314379
1338879	ERZ11806476_FASTA_CLST_17	10	sanntis	2	19793	NRP	root:Host-associated:Birds:Digestive system:Digestive tube	ERZ11806476_FASTA	mgnify	ERZ11806476.86-NODE-86-length-29134-cov-13.746312
1338882	ERZ11806476_FASTA_CLST_20	1	sanntis	7587	18199	Other	root:Host-associated:Birds:Digestive system:Digestive tube	ERZ11806476_FASTA	mgnify	ERZ11806476.179-NODE-179-length-18201-cov-15.215530
1338883	ERZ11806476_FASTA_CLST_21	10	sanntis	1	11704	Other	root:Host-associated:Birds:Digestive system:Digestive tube	ERZ11806476_FASTA	mgnify	ERZ11806476.280-NODE-280-length-12568-cov-10.107169
1338884	ERZ11806476_FASTA_CLST_22	0	sanntis	92590	121002	Saccharide	root:Host-associated:Birds:Digestive system:Digestive tube	ERZ11806476_FASTA	mgnify	ERZ11806476.6-NODE-6-length-129545-cov-332.050452
1338885	ERZ11806476_FASTA_CLST_23	0	sanntis	48421	104097	Saccharide	root:Host-associated:Birds:Digestive system:Digestive tube	ERZ11806476_FASTA	mgnify	ERZ11806476.3-NODE-3-length-139191-cov-17.625604
1338888	ERZ11806476_FASTA_CLST_26	1	sanntis	15945	21897	RiPP	root:Host-associated:Birds:Digestive system:Digestive tube	ERZ11806476_FASTA	mgnify	ERZ11806476.131-NODE-131-length-22225-cov-41.115877
1338891	ERZ11806477_FASTA_CLST_1	10	sanntis	3	24795	Saccharide	root:Host-associated:Birds:Digestive system:Digestive tube	ERZ11806477_FASTA	mgnify	ERZ11806477.53-NODE-53-length-30117-cov-9.702881
1338893	ERZ11806477_FASTA_CLST_3	0	sanntis	17335	21298	Polyketide	root:Host-associated:Birds:Digestive system:Digestive tube	ERZ11806477_FASTA	mgnify	ERZ11806477.12-NODE-12-length-66224-cov-9.695930
1338896	ERZ11806477_FASTA_CLST_6	0	sanntis	60953	73089	Saccharide	root:Host-associated:Birds:Digestive system:Digestive tube	ERZ11806477_FASTA	mgnify	ERZ11806477.9-NODE-9-length-74237-cov-14.058033
1338898	ERZ11806477_FASTA_CLST_8	11	sanntis	222	6176	Polyketide	root:Host-associated:Birds:Digestive system:Digestive tube	ERZ11806477_FASTA	mgnify	ERZ11806477.301-NODE-301-length-6177-cov-5.103398
1338899	ERZ11806479_FASTA_CLST_0	1	sanntis	3159	7239	RiPP	root:Host-associated:Birds:Digestive system:Digestive tube	ERZ11806479_FASTA	mgnify	ERZ11806479.169-NODE-169-length-7241-cov-7.305455
1338902	ERZ11806479_FASTA_CLST_3	11	sanntis	1	3196	Polyketide	root:Host-associated:Birds:Digestive system:Digestive tube	ERZ11806479_FASTA	mgnify	ERZ11806479.566-NODE-566-length-3197-cov-4.473902
1338903	ERZ11806479_FASTA_CLST_4	0	sanntis	9625	18016	RiPP	root:Host-associated:Birds:Digestive system:Digestive tube	ERZ11806479_FASTA	mgnify	ERZ11806479.12-NODE-12-length-25918-cov-9.038356
1338905	ERZ11806480_FASTA_CLST_0	1	sanntis	54814	60766	RiPP	root:Host-associated:Birds:Digestive system:Digestive tube	ERZ11806480_FASTA	mgnify	ERZ11806480.12-NODE-12-length-61093-cov-32.225679
1338908	ERZ11806480_FASTA_CLST_3	11	sanntis	2	3805	RiPP	root:Host-associated:Birds:Digestive system:Digestive tube	ERZ11806480_FASTA	mgnify	ERZ11806480.398-NODE-398-length-3806-cov-4.162090
1338909	ERZ11806480_FASTA_CLST_4	0	sanntis	49127	56088	RiPP	root:Host-associated:Birds:Digestive system:Digestive tube	ERZ11806480_FASTA	mgnify	ERZ11806480.5-NODE-5-length-89639-cov-17.484763
1338910	ERZ11806480_FASTA_CLST_5	0	sanntis	8874	17265	RiPP	root:Host-associated:Birds:Digestive system:Digestive tube	ERZ11806480_FASTA	mgnify	ERZ11806480.24-NODE-24-length-27709-cov-8.526940
1338912	ERZ11806480_FASTA_CLST_7	11	sanntis	1	6565	Saccharide	root:Host-associated:Birds:Digestive system:Digestive tube	ERZ11806480_FASTA	mgnify	ERZ11806480.176-NODE-176-length-6566-cov-4.050223
1338913	ERZ11806480_FASTA_CLST_8	0	sanntis	9738	28105	Saccharide	root:Host-associated:Birds:Digestive system:Digestive tube	ERZ11806480_FASTA	mgnify	ERZ11806480.13-NODE-13-length-51005-cov-27.886006
1338914	ERZ11806481_FASTA_CLST_0	10	sanntis	61	2827	RiPP	root:Host-associated:Birds:Digestive system:Digestive tube	ERZ11806481_FASTA	mgnify	ERZ11806481.355-NODE-355-length-3185-cov-3.859425
1338917	ERZ11806481_FASTA_CLST_3	11	sanntis	2	8869	Polyketide	root:Host-associated:Birds:Digestive system:Digestive tube	ERZ11806481_FASTA	mgnify	ERZ11806481.65-NODE-65-length-8869-cov-4.747334
1338918	ERZ11806481_FASTA_CLST_4	10	sanntis	3	5228	Polyketide	root:Host-associated:Birds:Digestive system:Digestive tube	ERZ11806481_FASTA	mgnify	ERZ11806481.89-NODE-89-length-6859-cov-8.940476
1338920	ERZ11806482_FASTA_CLST_1	10	sanntis	152	18724	RiPP	root:Host-associated:Birds:Digestive system:Digestive tube	ERZ11806482_FASTA	mgnify	ERZ11806482.14-NODE-14-length-42999-cov-101.675927
1338922	ERZ11806482_FASTA_CLST_3	10	sanntis	1	5832	Polyketide	root:Host-associated:Birds:Digestive system:Digestive tube	ERZ11806482_FASTA	mgnify	ERZ11806482.373-NODE-373-length-6250-cov-9.599031
1338924	ERZ11806482_FASTA_CLST_5	11	sanntis	167	13818	Other	root:Host-associated:Birds:Digestive system:Digestive tube	ERZ11806482_FASTA	mgnify	ERZ11806482.137-NODE-137-length-13820-cov-20.391936
1338925	ERZ11806482_FASTA_CLST_6	10	sanntis	1	5259	Polyketide	root:Host-associated:Birds:Digestive system:Digestive tube	ERZ11806482_FASTA	mgnify	ERZ11806482.295-NODE-295-length-7716-cov-5.476439
1338926	ERZ11806482_FASTA_CLST_7	11	sanntis	356	4734	Polyketide	root:Host-associated:Birds:Digestive system:Digestive tube	ERZ11806482_FASTA	mgnify	ERZ11806482.473-NODE-473-length-4735-cov-7.627991
1338929	ERZ11806482_FASTA_CLST_10	10	sanntis	2	1925	RiPP	root:Host-associated:Birds:Digestive system:Digestive tube	ERZ11806482_FASTA	mgnify	ERZ11806482.484-NODE-484-length-4593-cov-3.236007
1338931	ERZ11806482_FASTA_CLST_12	1	sanntis	5278	16038	Saccharide	root:Host-associated:Birds:Digestive system:Digestive tube	ERZ11806482_FASTA	mgnify	ERZ11806482.107-NODE-107-length-16299-cov-8.343142
1338932	ERZ11806482_FASTA_CLST_13	11	sanntis	3	9709	Saccharide	root:Host-associated:Birds:Digestive system:Digestive tube	ERZ11806482_FASTA	mgnify	ERZ11806482.225-NODE-225-length-9710-cov-5.157121
1338934	ERZ11806482_FASTA_CLST_15	10	sanntis	1	19192	Saccharide	root:Host-associated:Birds:Digestive system:Digestive tube	ERZ11806482_FASTA	mgnify	ERZ11806482.31-NODE-31-length-30921-cov-77.991998
1338935	ERZ1689618_FASTA_CLST_0	11	sanntis	2	3855	Saccharide	root:Host-associated:Mammals:Digestive system:Large intestine:Fecal	ERZ1689618_FASTA	mgnify	ERZ1689618.5082-NODE-5083-length-3857-cov-2.777486
1338936	ERZ1689618_FASTA_CLST_1	0	sanntis	33774	35795	NRP|Saccharide	root:Host-associated:Mammals:Digestive system:Large intestine:Fecal	ERZ1689618_FASTA	mgnify	ERZ1689618.118-NODE-118-length-68169-cov-7.792642
1338940	ERZ1689618_FASTA_CLST_5	11	sanntis	2	6836	Saccharide	root:Host-associated:Mammals:Digestive system:Large intestine:Fecal	ERZ1689618_FASTA	mgnify	ERZ1689618.2393-NODE-2393-length-6837-cov-3.446771
1338941	ERZ1689618_FASTA_CLST_6	10	sanntis	1	10605	Saccharide	root:Host-associated:Mammals:Digestive system:Large intestine:Fecal	ERZ1689618_FASTA	mgnify	ERZ1689618.1180-NODE-1180-length-11582-cov-2.526937
1338943	ERZ1689618_FASTA_CLST_8	11	sanntis	3	13234	Other	root:Host-associated:Mammals:Digestive system:Large intestine:Fecal	ERZ1689618_FASTA	mgnify	ERZ1689618.975-NODE-975-length-13236-cov-4.910781
1338944	ERZ1689618_FASTA_CLST_9	11	sanntis	1	11038	Saccharide	root:Host-associated:Mammals:Digestive system:Large intestine:Fecal	ERZ1689618_FASTA	mgnify	ERZ1689618.1255-NODE-1255-length-11040-cov-2.556122
1338945	ERZ1689618_FASTA_CLST_10	0	sanntis	6110	9540	Saccharide	root:Host-associated:Mammals:Digestive system:Large intestine:Fecal	ERZ1689618_FASTA	mgnify	ERZ1689618.762-NODE-762-length-16217-cov-3.263891
1338949	ERZ1689618_FASTA_CLST_14	10	sanntis	1	2353	Polyketide	root:Host-associated:Mammals:Digestive system:Large intestine:Fecal	ERZ1689618_FASTA	mgnify	ERZ1689618.5199-NODE-5200-length-3791-cov-1.963062
1338952	ERZ1689618_FASTA_CLST_17	11	sanntis	1	10653	Saccharide	root:Host-associated:Mammals:Digestive system:Large intestine:Fecal	ERZ1689618_FASTA	mgnify	ERZ1689618.1307-NODE-1307-length-10781-cov-3.421779
1338953	ERZ1689618_FASTA_CLST_18	10	sanntis	1	16831	NRP|Saccharide	root:Host-associated:Mammals:Digestive system:Large intestine:Fecal	ERZ1689618_FASTA	mgnify	ERZ1689618.641-NODE-641-length-18461-cov-2.668532
1338955	ERZ1689618_FASTA_CLST_20	1	sanntis	16441	24440	Saccharide	root:Host-associated:Mammals:Digestive system:Large intestine:Fecal	ERZ1689618_FASTA	mgnify	ERZ1689618.462-NODE-462-length-24441-cov-5.355942
1338957	ERZ1689618_FASTA_CLST_22	11	sanntis	3	3989	RiPP	root:Host-associated:Mammals:Digestive system:Large intestine:Fecal	ERZ1689618_FASTA	mgnify	ERZ1689618.4860-NODE-4861-length-3989-cov-30.118454
1338958	ERZ1689618_FASTA_CLST_23	11	sanntis	1	6054	Saccharide	root:Host-associated:Mammals:Digestive system:Large intestine:Fecal	ERZ1689618_FASTA	mgnify	ERZ1689618.2801-NODE-2802-length-6056-cov-6.262123
1338959	ERZ1689618_FASTA_CLST_24	0	sanntis	7369	14193	Saccharide	root:Host-associated:Mammals:Digestive system:Large intestine:Fecal	ERZ1689618_FASTA	mgnify	ERZ1689618.663-NODE-663-length-18125-cov-3.012673
1338962	ERZ1689618_FASTA_CLST_27	10	sanntis	3	4857	NRP	root:Host-associated:Mammals:Digestive system:Large intestine:Fecal	ERZ1689618_FASTA	mgnify	ERZ1689618.1356-NODE-1356-length-10475-cov-3.394242
1338965	ERZ1689618_FASTA_CLST_30	11	sanntis	2	26547	Saccharide	root:Host-associated:Mammals:Digestive system:Large intestine:Fecal	ERZ1689618_FASTA	mgnify	ERZ1689618.419-NODE-419-length-26549-cov-5.316600
1338967	ERZ1689618_FASTA_CLST_32	11	sanntis	3	9021	Other	root:Host-associated:Mammals:Digestive system:Large intestine:Fecal	ERZ1689618_FASTA	mgnify	ERZ1689618.1651-NODE-1651-length-9021-cov-2.269797
1338968	ERZ1689618_FASTA_CLST_33	10	sanntis	1	4037	Other	root:Host-associated:Mammals:Digestive system:Large intestine:Fecal	ERZ1689618_FASTA	mgnify	ERZ1689618.3623-NODE-3624-length-4962-cov-2.341553
1338969	ERZ1689618_FASTA_CLST_34	11	sanntis	2	3773	Polyketide	root:Host-associated:Mammals:Digestive system:Large intestine:Fecal	ERZ1689618_FASTA	mgnify	ERZ1689618.5226-NODE-5227-length-3775-cov-3.450806
1338973	ERZ1689618_FASTA_CLST_38	0	sanntis	16335	35948	Saccharide	root:Host-associated:Mammals:Digestive system:Large intestine:Fecal	ERZ1689618_FASTA	mgnify	ERZ1689618.289-NODE-289-length-36189-cov-5.249765
1338974	ERZ1689618_FASTA_CLST_39	11	sanntis	5	12964	RiPP	root:Host-associated:Mammals:Digestive system:Large intestine:Fecal	ERZ1689618_FASTA	mgnify	ERZ1689618.1009-NODE-1009-length-12964-cov-2.426757
1338975	ERZ1689618_FASTA_CLST_40	0	sanntis	17664	46009	Other	root:Host-associated:Mammals:Digestive system:Large intestine:Fecal	ERZ1689618_FASTA	mgnify	ERZ1689618.213-NODE-213-length-46614-cov-5.107412
1338977	ERZ1689618_FASTA_CLST_42	10	sanntis	363	19973	Saccharide	root:Host-associated:Mammals:Digestive system:Large intestine:Fecal	ERZ1689618_FASTA	mgnify	ERZ1689618.389-NODE-389-length-28167-cov-4.520418
1338978	ERZ1689618_FASTA_CLST_43	10	sanntis	1	6968	Saccharide	root:Host-associated:Mammals:Digestive system:Large intestine:Fecal	ERZ1689618_FASTA	mgnify	ERZ1689618.476-NODE-476-length-23730-cov-7.072355
1338980	ERZ1689618_FASTA_CLST_45	10	sanntis	2	5092	RiPP	root:Host-associated:Mammals:Digestive system:Large intestine:Fecal	ERZ1689618_FASTA	mgnify	ERZ1689618.2664-NODE-2665-length-6282-cov-4.857716
1338981	ERZ1689618_FASTA_CLST_46	0	sanntis	5899	19371	Other	root:Host-associated:Mammals:Digestive system:Large intestine:Fecal	ERZ1689618_FASTA	mgnify	ERZ1689618.494-NODE-494-length-22892-cov-2.769366
1338982	ERZ1689618_FASTA_CLST_47	10	sanntis	3	3068	Saccharide	root:Host-associated:Mammals:Digestive system:Large intestine:Fecal	ERZ1689618_FASTA	mgnify	ERZ1689618.6067-NODE-6068-length-3370-cov-1.897436
1338985	ERZ1689618_FASTA_CLST_50	10	sanntis	2	5370	RiPP	root:Host-associated:Mammals:Digestive system:Large intestine:Fecal	ERZ1689618_FASTA	mgnify	ERZ1689618.2379-NODE-2379-length-6865-cov-6.205874
1338990	ERZ1689618_FASTA_CLST_55	1	sanntis	7812	34320	Other	root:Host-associated:Mammals:Digestive system:Large intestine:Fecal	ERZ1689618_FASTA	mgnify	ERZ1689618.300-NODE-300-length-34606-cov-4.931869
1338992	ERZ1689618_FASTA_CLST_57	0	sanntis	10815	14538	Polyketide	root:Host-associated:Mammals:Digestive system:Large intestine:Fecal	ERZ1689618_FASTA	mgnify	ERZ1689618.573-NODE-573-length-20238-cov-3.128574
1338993	ERZ1689618_FASTA_CLST_58	0	sanntis	135444	212329	Saccharide	root:Host-associated:Mammals:Digestive system:Large intestine:Fecal	ERZ1689618_FASTA	mgnify	ERZ1689618.3-NODE-3-length-343874-cov-7.740192
1338996	ERZ1689618_FASTA_CLST_61	11	sanntis	1	6151	Saccharide	root:Host-associated:Mammals:Digestive system:Large intestine:Fecal	ERZ1689618_FASTA	mgnify	ERZ1689618.2747-NODE-2748-length-6151-cov-4.978346
1338997	ERZ1689618_FASTA_CLST_62	10	sanntis	2	17378	Other	root:Host-associated:Mammals:Digestive system:Large intestine:Fecal	ERZ1689618_FASTA	mgnify	ERZ1689618.101-NODE-101-length-73863-cov-4.883576
1338999	ERZ1689618_FASTA_CLST_64	11	sanntis	1	3624	RiPP	root:Host-associated:Mammals:Digestive system:Large intestine:Fecal	ERZ1689618_FASTA	mgnify	ERZ1689618.5525-NODE-5526-length-3624-cov-1.845055
1339001	ERZ1689618_FASTA_CLST_66	11	sanntis	2	3364	Polyketide	root:Host-associated:Mammals:Digestive system:Large intestine:Fecal	ERZ1689618_FASTA	mgnify	ERZ1689618.6083-NODE-6084-length-3364-cov-2.367180
1339002	ERZ1689618_FASTA_CLST_67	10	sanntis	47	6308	Polyketide	root:Host-associated:Mammals:Digestive system:Large intestine:Fecal	ERZ1689618_FASTA	mgnify	ERZ1689618.1795-NODE-1795-length-8464-cov-3.440718
1339003	ERZ1689618_FASTA_CLST_68	0	sanntis	28172	33832	Saccharide	root:Host-associated:Mammals:Digestive system:Large intestine:Fecal	ERZ1689618_FASTA	mgnify	ERZ1689618.309-NODE-309-length-34052-cov-7.897609
1339004	ERZ1689618_FASTA_CLST_69	11	sanntis	2	6184	Other	root:Host-associated:Mammals:Digestive system:Large intestine:Fecal	ERZ1689618_FASTA	mgnify	ERZ1689618.2722-NODE-2723-length-6186-cov-5.618007
1339006	ERZ1689618_FASTA_CLST_71	0	sanntis	76516	78995	Polyketide	root:Host-associated:Mammals:Digestive system:Large intestine:Fecal	ERZ1689618_FASTA	mgnify	ERZ1689618.71-NODE-71-length-90360-cov-11.522352
1339009	ERZ1689618_FASTA_CLST_74	11	sanntis	1	4722	RiPP	root:Host-associated:Mammals:Digestive system:Large intestine:Fecal	ERZ1689618_FASTA	mgnify	ERZ1689618.3870-NODE-3871-length-4722-cov-2.999357
1339010	ERZ1689618_FASTA_CLST_75	10	sanntis	1	14680	Saccharide	root:Host-associated:Mammals:Digestive system:Large intestine:Fecal	ERZ1689618_FASTA	mgnify	ERZ1689618.776-NODE-776-length-15924-cov-3.241792
1339012	ERZ1689618_FASTA_CLST_77	0	sanntis	36403	44569	NRP	root:Host-associated:Mammals:Digestive system:Large intestine:Fecal	ERZ1689618_FASTA	mgnify	ERZ1689618.25-NODE-25-length-135384-cov-4.511162
1339013	ERZ1689618_FASTA_CLST_78	1	sanntis	5415	8703	Saccharide	root:Host-associated:Mammals:Digestive system:Large intestine:Fecal	ERZ1689618_FASTA	mgnify	ERZ1689618.1711-NODE-1711-length-8747-cov-3.504487
1339015	ERZ1689618_FASTA_CLST_80	10	sanntis	2	20467	Other	root:Host-associated:Mammals:Digestive system:Large intestine:Fecal	ERZ1689618_FASTA	mgnify	ERZ1689618.133-NODE-133-length-62910-cov-4.781529
1339017	ERZ1689618_FASTA_CLST_82	0	sanntis	6691	12707	Saccharide	root:Host-associated:Mammals:Digestive system:Large intestine:Fecal	ERZ1689618_FASTA	mgnify	ERZ1689618.1027-NODE-1027-length-12816-cov-2.853852
1339019	ERZ1689618_FASTA_CLST_84	1	sanntis	4024	6133	RiPP	root:Host-associated:Mammals:Digestive system:Large intestine:Fecal	ERZ1689618_FASTA	mgnify	ERZ1689618.2761-NODE-2762-length-6135-cov-1.948026
1339020	ERZ1689618_FASTA_CLST_85	11	sanntis	59	4039	RiPP	root:Host-associated:Mammals:Digestive system:Large intestine:Fecal	ERZ1689618_FASTA	mgnify	ERZ1689618.4773-NODE-4774-length-4040-cov-2.119197
