## Supplementary Table 2 for "Expansion of novel biosynthetic gene clusters from diverse environments using SanntiS": sanntis_predictions.tsv (part 146 of 753)

BGC_ID	BGC_NAME	PARTIAL	METHOD	START	END	CLASS_NAME	LINEAGE	ASSEMBLY_ACCESSION	SOURCE_DB	CONTIG_NAME
1339021	ERZ1689618_FASTA_CLST_86	11	sanntis	2	19521	Polyketide	root:Host-associated:Mammals:Digestive system:Large intestine:Fecal	ERZ1689618_FASTA	mgnify	ERZ1689618.597-NODE-597-length-19523-cov-4.228169
1339023	ERZ1689618_FASTA_CLST_88	0	sanntis	7544	23903	Other	root:Host-associated:Mammals:Digestive system:Large intestine:Fecal	ERZ1689618_FASTA	mgnify	ERZ1689618.267-NODE-267-length-37869-cov-4.406252
1339024	ERZ1689618_FASTA_CLST_89	11	sanntis	2	4780	RiPP	root:Host-associated:Mammals:Digestive system:Large intestine:Fecal	ERZ1689618_FASTA	mgnify	ERZ1689618.3762-NODE-3763-length-4809-cov-1.855700
1339025	ERZ1689618_FASTA_CLST_90	11	sanntis	3	17130	Saccharide	root:Host-associated:Mammals:Digestive system:Large intestine:Fecal	ERZ1689618_FASTA	mgnify	ERZ1689618.649-NODE-649-length-18277-cov-3.481890
1339026	ERZ1689618_FASTA_CLST_91	1	sanntis	11069	15186	Saccharide	root:Host-associated:Mammals:Digestive system:Large intestine:Fecal	ERZ1689618_FASTA	mgnify	ERZ1689618.811-NODE-811-length-15340-cov-3.119006
1339030	ERZ1689618_FASTA_CLST_95	0	sanntis	11648	22513	Polyketide|Saccharide	root:Host-associated:Mammals:Digestive system:Large intestine:Fecal	ERZ1689618_FASTA	mgnify	ERZ1689618.40-NODE-40-length-105578-cov-8.620159
1339031	ERZ1689618_FASTA_CLST_96	11	sanntis	1	4763	RiPP	root:Host-associated:Mammals:Digestive system:Large intestine:Fecal	ERZ1689618_FASTA	mgnify	ERZ1689618.3808-NODE-3809-length-4764-cov-2.246124
1339032	ERZ1689618_FASTA_CLST_97	10	sanntis	709	9452	RiPP	root:Host-associated:Mammals:Digestive system:Large intestine:Fecal	ERZ1689618_FASTA	mgnify	ERZ1689618.909-NODE-909-length-14003-cov-3.338543
1339033	ERZ1689618_FASTA_CLST_98	0	sanntis	92064	98844	NRP	root:Host-associated:Mammals:Digestive system:Large intestine:Fecal	ERZ1689618_FASTA	mgnify	ERZ1689618.15-NODE-15-length-153803-cov-6.814417
1339035	ERZ1689618_FASTA_CLST_100	0	sanntis	24359	27443	NRP	root:Host-associated:Mammals:Digestive system:Large intestine:Fecal	ERZ1689618_FASTA	mgnify	ERZ1689618.141-NODE-141-length-60710-cov-4.346303
1339038	ERZ1689618_FASTA_CLST_103	0	sanntis	6460	15591	Polyketide	root:Host-associated:Mammals:Digestive system:Large intestine:Fecal	ERZ1689618_FASTA	mgnify	ERZ1689618.23-NODE-23-length-137616-cov-6.946046
1339039	ERZ1689618_FASTA_CLST_104	0	sanntis	48802	52241	Other	root:Host-associated:Mammals:Digestive system:Large intestine:Fecal	ERZ1689618_FASTA	mgnify	ERZ1689618.23-NODE-23-length-137616-cov-6.946046
1339040	ERZ1689618_FASTA_CLST_105	0	sanntis	3055	33414	Other	root:Host-associated:Mammals:Digestive system:Large intestine:Fecal	ERZ1689618_FASTA	mgnify	ERZ1689618.194-NODE-194-length-50586-cov-4.634106
1339043	ERZ1689618_FASTA_CLST_108	11	sanntis	2	5624	Saccharide	root:Host-associated:Mammals:Digestive system:Large intestine:Fecal	ERZ1689618_FASTA	mgnify	ERZ1689618.2895-NODE-2896-length-5916-cov-2.505716
1339045	ERZ1689618_FASTA_CLST_110	11	sanntis	3	4554	RiPP	root:Host-associated:Mammals:Digestive system:Large intestine:Fecal	ERZ1689618_FASTA	mgnify	ERZ1689618.4066-NODE-4067-length-4556-cov-5.632082
1339046	ERZ1689618_FASTA_CLST_111	11	sanntis	3	6796	RiPP	root:Host-associated:Mammals:Digestive system:Large intestine:Fecal	ERZ1689618_FASTA	mgnify	ERZ1689618.2191-NODE-2191-length-7285-cov-7.633610
1339047	ERZ1689618_FASTA_CLST_112	11	sanntis	2	4449	Polyketide	root:Host-associated:Mammals:Digestive system:Large intestine:Fecal	ERZ1689618_FASTA	mgnify	ERZ1689618.4195-NODE-4196-length-4451-cov-2.846224
1339049	ERZ1689618_FASTA_CLST_114	10	sanntis	3	2733	RiPP	root:Host-associated:Mammals:Digestive system:Large intestine:Fecal	ERZ1689618_FASTA	mgnify	ERZ1689618.5663-NODE-5664-length-3557-cov-2.574814
1339052	ERZ1689618_FASTA_CLST_117	0	sanntis	19912	53791	Saccharide	root:Host-associated:Mammals:Digestive system:Large intestine:Fecal	ERZ1689618_FASTA	mgnify	ERZ1689618.78-NODE-78-length-85921-cov-8.452472
1339053	ERZ1689618_FASTA_CLST_118	0	sanntis	61592	82876	NRP	root:Host-associated:Mammals:Digestive system:Large intestine:Fecal	ERZ1689618_FASTA	mgnify	ERZ1689618.78-NODE-78-length-85921-cov-8.452472
1339054	ERZ1689618_FASTA_CLST_119	11	sanntis	2	17362	Other	root:Host-associated:Mammals:Digestive system:Large intestine:Fecal	ERZ1689618_FASTA	mgnify	ERZ1689618.709-NODE-709-length-17364-cov-6.799237
1339056	ERZ1689618_FASTA_CLST_121	10	sanntis	3	6826	RiPP	root:Host-associated:Mammals:Digestive system:Large intestine:Fecal	ERZ1689618_FASTA	mgnify	ERZ1689618.2062-NODE-2062-length-7632-cov-2.493863
1339058	ERZ1689618_FASTA_CLST_123	11	sanntis	3	15259	Saccharide	root:Host-associated:Mammals:Digestive system:Large intestine:Fecal	ERZ1689618_FASTA	mgnify	ERZ1689618.819-NODE-819-length-15259-cov-3.389700
1339060	ERZ1689618_FASTA_CLST_125	10	sanntis	2	5699	Polyketide	root:Host-associated:Mammals:Digestive system:Large intestine:Fecal	ERZ1689618_FASTA	mgnify	ERZ1689618.1343-NODE-1343-length-10575-cov-2.530798
1339061	ERZ1689618_FASTA_CLST_126	10	sanntis	3	1226	Polyketide	root:Host-associated:Mammals:Digestive system:Large intestine:Fecal	ERZ1689618_FASTA	mgnify	ERZ1689618.3676-NODE-3677-length-4909-cov-1.992583
1339062	ERZ1689618_FASTA_CLST_127	10	sanntis	2	5182	RiPP	root:Host-associated:Mammals:Digestive system:Large intestine:Fecal	ERZ1689618_FASTA	mgnify	ERZ1689618.3194-NODE-3195-length-5508-cov-1.790391
1339063	ERZ1689618_FASTA_CLST_128	10	sanntis	884	6738	RiPP	root:Host-associated:Mammals:Digestive system:Large intestine:Fecal	ERZ1689618_FASTA	mgnify	ERZ1689618.2304-NODE-2304-length-7015-cov-3.373132
1339064	ERZ1689618_FASTA_CLST_129	0	sanntis	20177	50411	Saccharide	root:Host-associated:Mammals:Digestive system:Large intestine:Fecal	ERZ1689618_FASTA	mgnify	ERZ1689618.68-NODE-68-length-91390-cov-4.520961
1339065	ERZ1689618_FASTA_CLST_130	11	sanntis	3	7640	Other	root:Host-associated:Mammals:Digestive system:Large intestine:Fecal	ERZ1689618_FASTA	mgnify	ERZ1689618.2061-NODE-2061-length-7640-cov-3.156361
1339066	ERZ1689618_FASTA_CLST_131	1	sanntis	8126	16242	Other	root:Host-associated:Mammals:Digestive system:Large intestine:Fecal	ERZ1689618_FASTA	mgnify	ERZ1689618.746-NODE-746-length-16425-cov-3.427856
1339067	ERZ1689618_FASTA_CLST_132	0	sanntis	18213	27326	Saccharide	root:Host-associated:Mammals:Digestive system:Large intestine:Fecal	ERZ1689618_FASTA	mgnify	ERZ1689618.92-NODE-92-length-77167-cov-6.880771
1339068	ERZ1689618_FASTA_CLST_133	11	sanntis	3	3546	RiPP	root:Host-associated:Mammals:Digestive system:Large intestine:Fecal	ERZ1689618_FASTA	mgnify	ERZ1689618.5687-NODE-5688-length-3546-cov-2.423374
1339070	ERZ1689618_FASTA_CLST_135	11	sanntis	3	12439	Other	root:Host-associated:Mammals:Digestive system:Large intestine:Fecal	ERZ1689618_FASTA	mgnify	ERZ1689618.1062-NODE-1062-length-12440-cov-4.877998
1339071	ERZ1689618_FASTA_CLST_136	0	sanntis	25862	48848	Saccharide	root:Host-associated:Mammals:Digestive system:Large intestine:Fecal	ERZ1689618_FASTA	mgnify	ERZ1689618.202-NODE-202-length-49103-cov-4.476880
1339072	ERZ1689618_FASTA_CLST_137	0	sanntis	2132	23573	Saccharide	root:Host-associated:Mammals:Digestive system:Large intestine:Fecal	ERZ1689618_FASTA	mgnify	ERZ1689618.443-NODE-443-length-25351-cov-3.729957
1339073	ERZ1689618_FASTA_CLST_138	11	sanntis	3	17060	Saccharide	root:Host-associated:Mammals:Digestive system:Large intestine:Fecal	ERZ1689618_FASTA	mgnify	ERZ1689618.721-NODE-721-length-17060-cov-4.470979
1339074	ERZ1689618_FASTA_CLST_139	10	sanntis	196	7015	NRP	root:Host-associated:Mammals:Digestive system:Large intestine:Fecal	ERZ1689618_FASTA	mgnify	ERZ1689618.863-NODE-863-length-14564-cov-3.427390
1339075	ERZ1689618_FASTA_CLST_140	11	sanntis	1	3139	NRP	root:Host-associated:Mammals:Digestive system:Large intestine:Fecal	ERZ1689618_FASTA	mgnify	ERZ1689618.6695-NODE-6696-length-3140-cov-1.844408
1339076	ERZ1689618_FASTA_CLST_141	0	sanntis	8939	39746	NRP|Polyketide	root:Host-associated:Mammals:Digestive system:Large intestine:Fecal	ERZ1689618_FASTA	mgnify	ERZ1689618.245-NODE-245-length-40590-cov-40.731565
1339078	ERZ1689618_FASTA_CLST_143	1	sanntis	32831	49263	Saccharide	root:Host-associated:Mammals:Digestive system:Large intestine:Fecal	ERZ1689618_FASTA	mgnify	ERZ1689618.199-NODE-199-length-49264-cov-3.113170
1339079	ERZ1689618_FASTA_CLST_144	10	sanntis	2	11690	NRP	root:Host-associated:Mammals:Digestive system:Large intestine:Fecal	ERZ1689618_FASTA	mgnify	ERZ1689618.501-NODE-501-length-22510-cov-4.000045
1339081	ERZ1689618_FASTA_CLST_146	0	sanntis	17167	38456	Polyketide	root:Host-associated:Mammals:Digestive system:Large intestine:Fecal	ERZ1689618_FASTA	mgnify	ERZ1689618.80-NODE-80-length-83917-cov-4.818404
1339084	ERZ1689618_FASTA_CLST_149	10	sanntis	509	8687	RiPP	root:Host-associated:Mammals:Digestive system:Large intestine:Fecal	ERZ1689618_FASTA	mgnify	ERZ1689618.1036-NODE-1036-length-12743-cov-6.120665
1339085	ERZ1689618_FASTA_CLST_150	10	sanntis	592	7220	NRP	root:Host-associated:Mammals:Digestive system:Large intestine:Fecal	ERZ1689618_FASTA	mgnify	ERZ1689618.1497-NODE-1497-length-9707-cov-3.458351
1339283	ERZ1689735_FASTA_CLST_0	0	sanntis	9503	21094	Saccharide	root:Host-associated:Mammals:Digestive system:Large intestine:Fecal	ERZ1689735_FASTA	mgnify	ERZ1689735.281-NODE-281-length-33198-cov-5.600368
1339284	ERZ1689735_FASTA_CLST_1	0	sanntis	24313	37417	Polyketide	root:Host-associated:Mammals:Digestive system:Large intestine:Fecal	ERZ1689735_FASTA	mgnify	ERZ1689735.161-NODE-161-length-55083-cov-6.645417
1339288	ERZ1689735_FASTA_CLST_5	11	sanntis	2	4840	RiPP	root:Host-associated:Mammals:Digestive system:Large intestine:Fecal	ERZ1689735_FASTA	mgnify	ERZ1689735.2247-NODE-2247-length-4841-cov-2.710196
1339291	ERZ1689735_FASTA_CLST_8	11	sanntis	3	7961	Saccharide	root:Host-associated:Mammals:Digestive system:Large intestine:Fecal	ERZ1689735_FASTA	mgnify	ERZ1689735.1129-NODE-1129-length-7961-cov-2.648495
1339292	ERZ1689735_FASTA_CLST_9	0	sanntis	9716	15850	RiPP	root:Host-associated:Mammals:Digestive system:Large intestine:Fecal	ERZ1689735_FASTA	mgnify	ERZ1689735.273-NODE-273-length-34471-cov-4.761710
1339294	ERZ1689735_FASTA_CLST_11	0	sanntis	20329	29360	RiPP	root:Host-associated:Mammals:Digestive system:Large intestine:Fecal	ERZ1689735_FASTA	mgnify	ERZ1689735.180-NODE-180-length-48715-cov-8.348253
1339298	ERZ1689735_FASTA_CLST_15	10	sanntis	2	13088	Other	root:Host-associated:Mammals:Digestive system:Large intestine:Fecal	ERZ1689735_FASTA	mgnify	ERZ1689735.321-NODE-321-length-28221-cov-4.238088
1339300	ERZ1689735_FASTA_CLST_17	0	sanntis	19942	32272	RiPP	root:Host-associated:Mammals:Digestive system:Large intestine:Fecal	ERZ1689735_FASTA	mgnify	ERZ1689735.132-NODE-132-length-63089-cov-4.888616
1339304	ERZ1689735_FASTA_CLST_21	0	sanntis	7269	14849	NRP	root:Host-associated:Mammals:Digestive system:Large intestine:Fecal	ERZ1689735_FASTA	mgnify	ERZ1689735.136-NODE-136-length-61649-cov-8.712131
1339305	ERZ1689735_FASTA_CLST_22	11	sanntis	690	17449	Saccharide	root:Host-associated:Mammals:Digestive system:Large intestine:Fecal	ERZ1689735_FASTA	mgnify	ERZ1689735.465-NODE-465-length-17462-cov-28.959671
1339307	ERZ1689735_FASTA_CLST_24	1	sanntis	6119	42733	Other	root:Host-associated:Mammals:Digestive system:Large intestine:Fecal	ERZ1689735_FASTA	mgnify	ERZ1689735.212-NODE-212-length-42734-cov-15.588205
1339309	ERZ1689735_FASTA_CLST_26	0	sanntis	29332	58123	Saccharide	root:Host-associated:Mammals:Digestive system:Large intestine:Fecal	ERZ1689735_FASTA	mgnify	ERZ1689735.143-NODE-143-length-60506-cov-5.658815
1339310	ERZ1689735_FASTA_CLST_27	0	sanntis	3409	35943	Saccharide	root:Host-associated:Mammals:Digestive system:Large intestine:Fecal	ERZ1689735_FASTA	mgnify	ERZ1689735.144-NODE-144-length-60273-cov-7.120147
1339311	ERZ1689735_FASTA_CLST_28	0	sanntis	60097	72467	RiPP	root:Host-associated:Mammals:Digestive system:Large intestine:Fecal	ERZ1689735_FASTA	mgnify	ERZ1689735.37-NODE-37-length-118469-cov-14.049487
1339313	ERZ1689735_FASTA_CLST_30	10	sanntis	96	4350	RiPP	root:Host-associated:Mammals:Digestive system:Large intestine:Fecal	ERZ1689735_FASTA	mgnify	ERZ1689735.2137-NODE-2137-length-4976-cov-7.210120
1339315	ERZ1689735_FASTA_CLST_32	10	sanntis	2	3407	NRP|Saccharide	root:Host-associated:Mammals:Digestive system:Large intestine:Fecal	ERZ1689735_FASTA	mgnify	ERZ1689735.2360-NODE-2360-length-4666-cov-8.702884
1339317	ERZ1689735_FASTA_CLST_34	0	sanntis	27604	41488	RiPP	root:Host-associated:Mammals:Digestive system:Large intestine:Fecal	ERZ1689735_FASTA	mgnify	ERZ1689735.80-NODE-80-length-84583-cov-8.532818
1339319	ERZ1689735_FASTA_CLST_36	0	sanntis	11681	13192	NRP	root:Host-associated:Mammals:Digestive system:Large intestine:Fecal	ERZ1689735_FASTA	mgnify	ERZ1689735.214-NODE-214-length-42247-cov-6.355304
1339321	ERZ1689735_FASTA_CLST_38	10	sanntis	3	6285	NRP	root:Host-associated:Mammals:Digestive system:Large intestine:Fecal	ERZ1689735_FASTA	mgnify	ERZ1689735.1351-NODE-1351-length-6919-cov-2.944639
1339323	ERZ1689735_FASTA_CLST_40	10	sanntis	134	21565	Other	root:Host-associated:Mammals:Digestive system:Large intestine:Fecal	ERZ1689735_FASTA	mgnify	ERZ1689735.23-NODE-23-length-156337-cov-14.250931
1339324	ERZ1689735_FASTA_CLST_41	10	sanntis	1	6088	Saccharide	root:Host-associated:Mammals:Digestive system:Large intestine:Fecal	ERZ1689735_FASTA	mgnify	ERZ1689735.1589-NODE-1589-length-6158-cov-2.734393
1339325	ERZ1689735_FASTA_CLST_42	11	sanntis	3	3863	RiPP	root:Host-associated:Mammals:Digestive system:Large intestine:Fecal	ERZ1689735_FASTA	mgnify	ERZ1689735.3090-NODE-3090-length-3865-cov-2.581365
1339328	ERZ1689735_FASTA_CLST_45	11	sanntis	82	3264	Saccharide	root:Host-associated:Mammals:Digestive system:Large intestine:Fecal	ERZ1689735_FASTA	mgnify	ERZ1689735.3975-NODE-3975-length-3265-cov-2.263240
1339329	ERZ1689735_FASTA_CLST_46	10	sanntis	36	5006	Other	root:Host-associated:Mammals:Digestive system:Large intestine:Fecal	ERZ1689735_FASTA	mgnify	ERZ1689735.42-NODE-42-length-113239-cov-13.620185
1339330	ERZ1689735_FASTA_CLST_47	0	sanntis	21443	28290	Saccharide	root:Host-associated:Mammals:Digestive system:Large intestine:Fecal	ERZ1689735_FASTA	mgnify	ERZ1689735.42-NODE-42-length-113239-cov-13.620185
1339331	ERZ1689735_FASTA_CLST_48	11	sanntis	2	10603	Saccharide	root:Host-associated:Mammals:Digestive system:Large intestine:Fecal	ERZ1689735_FASTA	mgnify	ERZ1689735.779-NODE-779-length-10682-cov-3.087513
1339332	ERZ1689735_FASTA_CLST_49	10	sanntis	3	8333	RiPP	root:Host-associated:Mammals:Digestive system:Large intestine:Fecal	ERZ1689735_FASTA	mgnify	ERZ1689735.379-NODE-379-length-22959-cov-6.248297
1339333	ERZ1689735_FASTA_CLST_50	11	sanntis	169	3065	RiPP	root:Host-associated:Mammals:Digestive system:Large intestine:Fecal	ERZ1689735_FASTA	mgnify	ERZ1689735.4242-NODE-4242-length-3126-cov-1.949202
1339335	ERZ1689735_FASTA_CLST_52	1	sanntis	12148	18283	RiPP	root:Host-associated:Mammals:Digestive system:Large intestine:Fecal	ERZ1689735_FASTA	mgnify	ERZ1689735.453-NODE-453-length-18285-cov-8.809490
1339336	ERZ1689735_FASTA_CLST_53	11	sanntis	400	13606	RiPP	root:Host-associated:Mammals:Digestive system:Large intestine:Fecal	ERZ1689735_FASTA	mgnify	ERZ1689735.582-NODE-582-length-13747-cov-10.291995
1339338	ERZ1689735_FASTA_CLST_55	0	sanntis	57044	68064	RiPP	root:Host-associated:Mammals:Digestive system:Large intestine:Fecal	ERZ1689735_FASTA	mgnify	ERZ1689735.83-NODE-83-length-83157-cov-13.127614
1339339	ERZ1689735_FASTA_CLST_56	0	sanntis	71656	74059	RiPP	root:Host-associated:Mammals:Digestive system:Large intestine:Fecal	ERZ1689735_FASTA	mgnify	ERZ1689735.83-NODE-83-length-83157-cov-13.127614
1339340	ERZ1689735_FASTA_CLST_57	10	sanntis	3	7327	NRP	root:Host-associated:Mammals:Digestive system:Large intestine:Fecal	ERZ1689735_FASTA	mgnify	ERZ1689735.911-NODE-911-length-9351-cov-2.412005
1339345	ERZ1689735_FASTA_CLST_62	10	sanntis	242	4638	RiPP	root:Host-associated:Mammals:Digestive system:Large intestine:Fecal	ERZ1689735_FASTA	mgnify	ERZ1689735.1947-NODE-1947-length-5319-cov-3.203647
1339346	ERZ1689735_FASTA_CLST_63	0	sanntis	18248	32140	Saccharide	root:Host-associated:Mammals:Digestive system:Large intestine:Fecal	ERZ1689735_FASTA	mgnify	ERZ1689735.45-NODE-45-length-110775-cov-12.374928
1339347	ERZ1689735_FASTA_CLST_64	10	sanntis	909	6447	Saccharide	root:Host-associated:Mammals:Digestive system:Large intestine:Fecal	ERZ1689735_FASTA	mgnify	ERZ1689735.67-NODE-67-length-95486-cov-13.967631
1339349	ERZ1689735_FASTA_CLST_66	0	sanntis	19400	21965	RiPP	root:Host-associated:Mammals:Digestive system:Large intestine:Fecal	ERZ1689735_FASTA	mgnify	ERZ1689735.355-NODE-355-length-24663-cov-4.975862
1339351	ERZ1689735_FASTA_CLST_68	10	sanntis	3	5880	RiPP	root:Host-associated:Mammals:Digestive system:Large intestine:Fecal	ERZ1689735_FASTA	mgnify	ERZ1689735.1420-NODE-1420-length-6657-cov-2.360345
1339352	ERZ1689735_FASTA_CLST_69	0	sanntis	12747	14270	NRP	root:Host-associated:Mammals:Digestive system:Large intestine:Fecal	ERZ1689735_FASTA	mgnify	ERZ1689735.486-NODE-486-length-16712-cov-2.796302
1339353	ERZ1689735_FASTA_CLST_70	1	sanntis	6335	16493	Polyketide	root:Host-associated:Mammals:Digestive system:Large intestine:Fecal	ERZ1689735_FASTA	mgnify	ERZ1689735.489-NODE-489-length-16652-cov-2.798759
1339354	ERZ1689735_FASTA_CLST_71	11	sanntis	145	4849	RiPP	root:Host-associated:Mammals:Digestive system:Large intestine:Fecal	ERZ1689735_FASTA	mgnify	ERZ1689735.2116-NODE-2116-length-5007-cov-3.493942
1339355	ERZ1689735_FASTA_CLST_72	11	sanntis	2	4165	RiPP	root:Host-associated:Mammals:Digestive system:Large intestine:Fecal	ERZ1689735_FASTA	mgnify	ERZ1689735.2768-NODE-2768-length-4165-cov-36.339173
1339356	ERZ1689735_FASTA_CLST_73	11	sanntis	1	5912	NRP	root:Host-associated:Mammals:Digestive system:Large intestine:Fecal	ERZ1689735_FASTA	mgnify	ERZ1689735.1618-NODE-1618-length-6053-cov-2.351284
1339357	ERZ1689735_FASTA_CLST_74	0	sanntis	17734	27996	RiPP	root:Host-associated:Mammals:Digestive system:Large intestine:Fecal	ERZ1689735_FASTA	mgnify	ERZ1689735.84-NODE-84-length-82329-cov-7.495248
1339359	ERZ1689735_FASTA_CLST_76	0	sanntis	68479	80922	Other	root:Host-associated:Mammals:Digestive system:Large intestine:Fecal	ERZ1689735_FASTA	mgnify	ERZ1689735.87-NODE-87-length-81208-cov-13.523567
1339361	ERZ1689735_FASTA_CLST_78	10	sanntis	2	6110	RiPP	root:Host-associated:Mammals:Digestive system:Large intestine:Fecal	ERZ1689735_FASTA	mgnify	ERZ1689735.1269-NODE-1269-length-7253-cov-8.364268
1339362	ERZ1689735_FASTA_CLST_79	10	sanntis	3	6414	RiPP	root:Host-associated:Mammals:Digestive system:Large intestine:Fecal	ERZ1689735_FASTA	mgnify	ERZ1689735.405-NODE-405-length-20306-cov-6.750580
1339363	ERZ1689735_FASTA_CLST_80	0	sanntis	5754	19013	NRP	root:Host-associated:Mammals:Digestive system:Large intestine:Fecal	ERZ1689735_FASTA	mgnify	ERZ1689735.435-NODE-435-length-19178-cov-4.097893
1339365	ERZ1689735_FASTA_CLST_82	0	sanntis	198321	208183	Other	root:Host-associated:Mammals:Digestive system:Large intestine:Fecal	ERZ1689735_FASTA	mgnify	ERZ1689735.6-NODE-6-length-265602-cov-12.936237
1339367	ERZ1689735_FASTA_CLST_84	10	sanntis	65	5001	Saccharide	root:Host-associated:Mammals:Digestive system:Large intestine:Fecal	ERZ1689735_FASTA	mgnify	ERZ1689735.106-NODE-106-length-71652-cov-11.844155
1339368	ERZ1689735_FASTA_CLST_85	0	sanntis	24247	36848	Saccharide	root:Host-associated:Mammals:Digestive system:Large intestine:Fecal	ERZ1689735_FASTA	mgnify	ERZ1689735.106-NODE-106-length-71652-cov-11.844155
1339369	ERZ1689735_FASTA_CLST_86	11	sanntis	1	8160	Saccharide	root:Host-associated:Mammals:Digestive system:Large intestine:Fecal	ERZ1689735_FASTA	mgnify	ERZ1689735.1086-NODE-1086-length-8161-cov-2.946706
1339370	ERZ1689735_FASTA_CLST_87	11	sanntis	2	4454	Saccharide	root:Host-associated:Mammals:Digestive system:Large intestine:Fecal	ERZ1689735_FASTA	mgnify	ERZ1689735.2522-NODE-2522-length-4456-cov-2.454669
1339371	ERZ1689735_FASTA_CLST_88	1	sanntis	8931	27028	Saccharide	root:Host-associated:Mammals:Digestive system:Large intestine:Fecal	ERZ1689735_FASTA	mgnify	ERZ1689735.336-NODE-336-length-27029-cov-6.718655
1339373	ERZ1689735_FASTA_CLST_90	0	sanntis	6426	9907	RiPP	root:Host-associated:Mammals:Digestive system:Large intestine:Fecal	ERZ1689735_FASTA	mgnify	ERZ1689735.834-NODE-834-length-10055-cov-3.544500
1339374	ERZ1689735_FASTA_CLST_91	0	sanntis	13663	20391	Saccharide	root:Host-associated:Mammals:Digestive system:Large intestine:Fecal	ERZ1689735_FASTA	mgnify	ERZ1689735.375-NODE-375-length-23245-cov-6.193489
1339375	ERZ1689735_FASTA_CLST_92	10	sanntis	1252	19976	Saccharide	root:Host-associated:Mammals:Digestive system:Large intestine:Fecal	ERZ1689735_FASTA	mgnify	ERZ1689735.82-NODE-82-length-83609-cov-5.598954
1339378	ERZ1689735_FASTA_CLST_95	0	sanntis	2977	17668	NRP	root:Host-associated:Mammals:Digestive system:Large intestine:Fecal	ERZ1689735_FASTA	mgnify	ERZ1689735.357-NODE-357-length-24528-cov-4.324276
1339383	ERZ1689735_FASTA_CLST_100	11	sanntis	1	41728	Saccharide	root:Host-associated:Mammals:Digestive system:Large intestine:Fecal	ERZ1689735_FASTA	mgnify	ERZ1689735.218-NODE-218-length-41728-cov-4.524920
1339384	ERZ1689735_FASTA_CLST_101	0	sanntis	109139	131014	Saccharide	root:Host-associated:Mammals:Digestive system:Large intestine:Fecal	ERZ1689735_FASTA	mgnify	ERZ1689735.19-NODE-19-length-176429-cov-13.995147
1339389	ERZ1689735_FASTA_CLST_106	11	sanntis	2	3291	Polyketide	root:Host-associated:Mammals:Digestive system:Large intestine:Fecal	ERZ1689735_FASTA	mgnify	ERZ1689735.3931-NODE-3931-length-3293-cov-1.872761
1339390	ERZ1689735_FASTA_CLST_107	0	sanntis	5205	17081	Saccharide	root:Host-associated:Mammals:Digestive system:Large intestine:Fecal	ERZ1689735_FASTA	mgnify	ERZ1689735.139-NODE-139-length-61025-cov-4.701509
1339391	ERZ1689735_FASTA_CLST_108	0	sanntis	31990	48717	Saccharide	root:Host-associated:Mammals:Digestive system:Large intestine:Fecal	ERZ1689735_FASTA	mgnify	ERZ1689735.139-NODE-139-length-61025-cov-4.701509
1339392	ERZ1689735_FASTA_CLST_109	10	sanntis	63	9189	RiPP	root:Host-associated:Mammals:Digestive system:Large intestine:Fecal	ERZ1689735_FASTA	mgnify	ERZ1689735.758-NODE-758-length-10900-cov-3.514062
1339395	ERZ1689735_FASTA_CLST_112	11	sanntis	2	3180	Saccharide	root:Host-associated:Mammals:Digestive system:Large intestine:Fecal	ERZ1689735_FASTA	mgnify	ERZ1689735.4135-NODE-4135-length-3180-cov-1.787840
1339396	ERZ1689735_FASTA_CLST_113	0	sanntis	226979	233191	NRP	root:Host-associated:Mammals:Digestive system:Large intestine:Fecal	ERZ1689735_FASTA	mgnify	ERZ1689735.7-NODE-7-length-264496-cov-7.469364
1339397	ERZ1689735_FASTA_CLST_114	11	sanntis	1	3453	Polyketide	root:Host-associated:Mammals:Digestive system:Large intestine:Fecal	ERZ1689735_FASTA	mgnify	ERZ1689735.3654-NODE-3654-length-3455-cov-2.215588
1339398	ERZ1689735_FASTA_CLST_115	0	sanntis	71940	85122	Saccharide	root:Host-associated:Mammals:Digestive system:Large intestine:Fecal	ERZ1689735_FASTA	mgnify	ERZ1689735.43-NODE-43-length-113211-cov-11.422850
1339401	ERZ1689735_FASTA_CLST_118	0	sanntis	155905	166038	RiPP	root:Host-associated:Mammals:Digestive system:Large intestine:Fecal	ERZ1689735_FASTA	mgnify	ERZ1689735.16-NODE-16-length-205394-cov-9.074292
1339403	ERZ1689735_FASTA_CLST_120	11	sanntis	1	4171	Polyketide	root:Host-associated:Mammals:Digestive system:Large intestine:Fecal	ERZ1689735_FASTA	mgnify	ERZ1689735.2762-NODE-2762-length-4172-cov-3.703425
1339405	ERZ1689735_FASTA_CLST_122	11	sanntis	1	4982	RiPP	root:Host-associated:Mammals:Digestive system:Large intestine:Fecal	ERZ1689735_FASTA	mgnify	ERZ1689735.2093-NODE-2093-length-5047-cov-3.754207
1339406	ERZ1689735_FASTA_CLST_123	10	sanntis	137	3504	RiPP	root:Host-associated:Mammals:Digestive system:Large intestine:Fecal	ERZ1689735_FASTA	mgnify	ERZ1689735.156-NODE-156-length-56548-cov-13.015807
1339408	ERZ1689735_FASTA_CLST_125	11	sanntis	251	4794	RiPP	root:Host-associated:Mammals:Digestive system:Large intestine:Fecal	ERZ1689735_FASTA	mgnify	ERZ1689735.2005-NODE-2005-length-5216-cov-3.027902
1339409	ERZ1689735_FASTA_CLST_126	0	sanntis	6531	14291	NRP	root:Host-associated:Mammals:Digestive system:Large intestine:Fecal	ERZ1689735_FASTA	mgnify	ERZ1689735.39-NODE-39-length-116269-cov-7.613265
1339411	ERZ1689735_FASTA_CLST_128	1	sanntis	60482	87012	Other	root:Host-associated:Mammals:Digestive system:Large intestine:Fecal	ERZ1689735_FASTA	mgnify	ERZ1689735.75-NODE-75-length-87282-cov-12.332558
1339413	ERZ1689735_FASTA_CLST_130	0	sanntis	79966	102489	Saccharide	root:Host-associated:Mammals:Digestive system:Large intestine:Fecal	ERZ1689735_FASTA	mgnify	ERZ1689735.15-NODE-15-length-207931-cov-13.123420
1339414	ERZ1689735_FASTA_CLST_131	0	sanntis	245773	265799	Other	root:Host-associated:Mammals:Digestive system:Large intestine:Fecal	ERZ1689735_FASTA	mgnify	ERZ1689735.2-NODE-2-length-412235-cov-13.511733
1339415	ERZ1689735_FASTA_CLST_132	10	sanntis	45	11725	RiPP	root:Host-associated:Mammals:Digestive system:Large intestine:Fecal	ERZ1689735_FASTA	mgnify	ERZ1689735.566-NODE-566-length-14118-cov-7.081490
1339417	ERZ1689735_FASTA_CLST_134	1	sanntis	32571	52403	Saccharide	root:Host-associated:Mammals:Digestive system:Large intestine:Fecal	ERZ1689735_FASTA	mgnify	ERZ1689735.166-NODE-166-length-52488-cov-7.333874
1339418	ERZ1689735_FASTA_CLST_135	10	sanntis	89	38183	Saccharide	root:Host-associated:Mammals:Digestive system:Large intestine:Fecal	ERZ1689735_FASTA	mgnify	ERZ1689735.79-NODE-79-length-84707-cov-10.845922
1339420	ERZ1689735_FASTA_CLST_137	11	sanntis	3	12075	Other	root:Host-associated:Mammals:Digestive system:Large intestine:Fecal	ERZ1689735_FASTA	mgnify	ERZ1689735.675-NODE-675-length-12077-cov-3.132923
1339421	ERZ1689735_FASTA_CLST_138	1	sanntis	4395	9336	NRP|Saccharide	root:Host-associated:Mammals:Digestive system:Large intestine:Fecal	ERZ1689735_FASTA	mgnify	ERZ1689735.916-NODE-916-length-9338-cov-3.052677
1339423	ERZ1689735_FASTA_CLST_140	0	sanntis	11188	20203	RiPP	root:Host-associated:Mammals:Digestive system:Large intestine:Fecal	ERZ1689735_FASTA	mgnify	ERZ1689735.95-NODE-95-length-74880-cov-4.852269
1339424	ERZ1689735_FASTA_CLST_141	10	sanntis	1	16720	Saccharide	root:Host-associated:Mammals:Digestive system:Large intestine:Fecal	ERZ1689735_FASTA	mgnify	ERZ1689735.447-NODE-447-length-18531-cov-3.267049
1339425	ERZ1689735_FASTA_CLST_142	10	sanntis	1	6717	Other	root:Host-associated:Mammals:Digestive system:Large intestine:Fecal	ERZ1689735_FASTA	mgnify	ERZ1689735.883-NODE-883-length-9530-cov-2.049288
1339426	ERZ1689735_FASTA_CLST_143	10	sanntis	256	9984	RiPP	root:Host-associated:Mammals:Digestive system:Large intestine:Fecal	ERZ1689735_FASTA	mgnify	ERZ1689735.718-NODE-718-length-11462-cov-5.535548
1339427	ERZ1689735_FASTA_CLST_144	0	sanntis	44905	67741	Saccharide	root:Host-associated:Mammals:Digestive system:Large intestine:Fecal	ERZ1689735_FASTA	mgnify	ERZ1689735.78-NODE-78-length-84948-cov-6.560329
1339429	ERZ1689738_FASTA_CLST_1	10	sanntis	57	3405	Polyketide	root:Host-associated:Mammals:Digestive system:Large intestine:Fecal	ERZ1689738_FASTA	mgnify	ERZ1689738.4553-NODE-4553-length-3724-cov-2.231126
1339435	ERZ1689738_FASTA_CLST_7	11	sanntis	2	6374	RiPP	root:Host-associated:Mammals:Digestive system:Large intestine:Fecal	ERZ1689738_FASTA	mgnify	ERZ1689738.2310-NODE-2310-length-6374-cov-2.842380
1339438	ERZ1689738_FASTA_CLST_10	10	sanntis	27	2832	Polyketide	root:Host-associated:Mammals:Digestive system:Large intestine:Fecal	ERZ1689738_FASTA	mgnify	ERZ1689738.4050-NODE-4050-length-4085-cov-14.167990
1339441	ERZ1689738_FASTA_CLST_13	11	sanntis	2	3405	Saccharide	root:Host-associated:Mammals:Digestive system:Large intestine:Fecal	ERZ1689738_FASTA	mgnify	ERZ1689738.5090-NODE-5090-length-3420-cov-1.739376
1339443	ERZ1689738_FASTA_CLST_15	1	sanntis	11835	33853	Other	root:Host-associated:Mammals:Digestive system:Large intestine:Fecal	ERZ1689738_FASTA	mgnify	ERZ1689738.170-NODE-170-length-33921-cov-15.883836
1339446	ERZ1689738_FASTA_CLST_18	0	sanntis	5209	19999	Saccharide	root:Host-associated:Mammals:Digestive system:Large intestine:Fecal	ERZ1689738_FASTA	mgnify	ERZ1689738.338-NODE-338-length-23730-cov-3.392270
1339447	ERZ1689738_FASTA_CLST_19	10	sanntis	2	12907	RiPP	root:Host-associated:Mammals:Digestive system:Large intestine:Fecal	ERZ1689738_FASTA	mgnify	ERZ1689738.833-NODE-833-length-13737-cov-4.687984
1339448	ERZ1689738_FASTA_CLST_20	11	sanntis	73	11218	Other	root:Host-associated:Mammals:Digestive system:Large intestine:Fecal	ERZ1689738_FASTA	mgnify	ERZ1689738.1117-NODE-1117-length-11277-cov-4.203885
1339449	ERZ1689738_FASTA_CLST_21	10	sanntis	63	6290	RiPP	root:Host-associated:Mammals:Digestive system:Large intestine:Fecal	ERZ1689738_FASTA	mgnify	ERZ1689738.2016-NODE-2016-length-7099-cov-4.228989
1339450	ERZ1689738_FASTA_CLST_22	11	sanntis	136	3241	NRP	root:Host-associated:Mammals:Digestive system:Large intestine:Fecal	ERZ1689738_FASTA	mgnify	ERZ1689738.5466-NODE-5466-length-3242-cov-2.168811
1339454	ERZ1689738_FASTA_CLST_26	10	sanntis	1	6988	RiPP	root:Host-associated:Mammals:Digestive system:Large intestine:Fecal	ERZ1689738_FASTA	mgnify	ERZ1689738.1874-NODE-1874-length-7503-cov-2.322637
1339456	ERZ1689738_FASTA_CLST_28	10	sanntis	1	4284	Other	root:Host-associated:Mammals:Digestive system:Large intestine:Fecal	ERZ1689738_FASTA	mgnify	ERZ1689738.2852-NODE-2852-length-5315-cov-2.035361
1339459	ERZ1689738_FASTA_CLST_31	11	sanntis	3	3690	Polyketide	root:Host-associated:Mammals:Digestive system:Large intestine:Fecal	ERZ1689738_FASTA	mgnify	ERZ1689738.4608-NODE-4608-length-3692-cov-1.986802
1339461	ERZ1689738_FASTA_CLST_33	11	sanntis	567	4670	RiPP	root:Host-associated:Mammals:Digestive system:Large intestine:Fecal	ERZ1689738_FASTA	mgnify	ERZ1689738.3383-NODE-3383-length-4671-cov-44.336872
1339462	ERZ1689738_FASTA_CLST_34	11	sanntis	3	5140	Saccharide	root:Host-associated:Mammals:Digestive system:Large intestine:Fecal	ERZ1689738_FASTA	mgnify	ERZ1689738.2987-NODE-2987-length-5141-cov-3.823437
1339464	ERZ1689738_FASTA_CLST_36	10	sanntis	1	1952	Polyketide	root:Host-associated:Mammals:Digestive system:Large intestine:Fecal	ERZ1689738_FASTA	mgnify	ERZ1689738.3766-NODE-3766-length-4332-cov-2.348375
1339466	ERZ1689738_FASTA_CLST_38	0	sanntis	7423	13241	RiPP	root:Host-associated:Mammals:Digestive system:Large intestine:Fecal	ERZ1689738_FASTA	mgnify	ERZ1689738.8-NODE-8-length-105330-cov-4.730648
1339468	ERZ1689738_FASTA_CLST_40	11	sanntis	89	3190	NRP	root:Host-associated:Mammals:Digestive system:Large intestine:Fecal	ERZ1689738_FASTA	mgnify	ERZ1689738.5485-NODE-5485-length-3234-cov-1.991192
1339471	ERZ1689738_FASTA_CLST_43	11	sanntis	3	5787	Polyketide	root:Host-associated:Mammals:Digestive system:Large intestine:Fecal	ERZ1689738_FASTA	mgnify	ERZ1689738.2574-NODE-2574-length-5788-cov-2.349904
1339472	ERZ1689738_FASTA_CLST_44	0	sanntis	3298	29710	Other	root:Host-associated:Mammals:Digestive system:Large intestine:Fecal	ERZ1689738_FASTA	mgnify	ERZ1689738.216-NODE-216-length-30573-cov-8.882332
1339474	ERZ1689738_FASTA_CLST_46	1	sanntis	3200	9824	Saccharide	root:Host-associated:Mammals:Digestive system:Large intestine:Fecal	ERZ1689738_FASTA	mgnify	ERZ1689738.1326-NODE-1326-length-9825-cov-2.652815
1339475	ERZ1689738_FASTA_CLST_47	11	sanntis	2	5421	RiPP	root:Host-associated:Mammals:Digestive system:Large intestine:Fecal	ERZ1689738_FASTA	mgnify	ERZ1689738.2511-NODE-2511-length-5886-cov-15.951638
1339476	ERZ1689738_FASTA_CLST_48	11	sanntis	1	19183	Saccharide	root:Host-associated:Mammals:Digestive system:Large intestine:Fecal	ERZ1689738_FASTA	mgnify	ERZ1689738.475-NODE-475-length-19307-cov-35.920320
1339477	ERZ1689738_FASTA_CLST_49	10	sanntis	122	1389	Saccharide	root:Host-associated:Mammals:Digestive system:Large intestine:Fecal	ERZ1689738_FASTA	mgnify	ERZ1689738.3638-NODE-3638-length-4430-cov-3.137600
1339482	ERZ1689738_FASTA_CLST_54	1	sanntis	2797	6463	NRP	root:Host-associated:Mammals:Digestive system:Large intestine:Fecal	ERZ1689738_FASTA	mgnify	ERZ1689738.2026-NODE-2026-length-7063-cov-2.787671
1339484	ERZ1689738_FASTA_CLST_56	10	sanntis	2	3485	RiPP	root:Host-associated:Mammals:Digestive system:Large intestine:Fecal	ERZ1689738_FASTA	mgnify	ERZ1689738.4745-NODE-4745-length-3590-cov-2.586987
1339486	ERZ1689738_FASTA_CLST_58	10	sanntis	3	22421	Saccharide	root:Host-associated:Mammals:Digestive system:Large intestine:Fecal	ERZ1689738_FASTA	mgnify	ERZ1689738.351-NODE-351-length-23262-cov-3.247813
1339489	ERZ1689738_FASTA_CLST_61	10	sanntis	3	7452	RiPP	root:Host-associated:Mammals:Digestive system:Large intestine:Fecal	ERZ1689738_FASTA	mgnify	ERZ1689738.304-NODE-304-length-25457-cov-5.513739
1339494	ERZ1689738_FASTA_CLST_66	10	sanntis	59	21078	Saccharide	root:Host-associated:Mammals:Digestive system:Large intestine:Fecal	ERZ1689738_FASTA	mgnify	ERZ1689738.69-NODE-69-length-47872-cov-19.365288
1339495	ERZ1689738_FASTA_CLST_67	11	sanntis	2	3475	Saccharide	root:Host-associated:Mammals:Digestive system:Large intestine:Fecal	ERZ1689738_FASTA	mgnify	ERZ1689738.4980-NODE-4980-length-3476-cov-1.978661
1339496	ERZ1689738_FASTA_CLST_68	10	sanntis	1	25271	Saccharide	root:Host-associated:Mammals:Digestive system:Large intestine:Fecal	ERZ1689738_FASTA	mgnify	ERZ1689738.276-NODE-276-length-26698-cov-3.179747
1339497	ERZ1689738_FASTA_CLST_69	0	sanntis	120949	130135	Saccharide	root:Host-associated:Mammals:Digestive system:Large intestine:Fecal	ERZ1689738_FASTA	mgnify	ERZ1689738.4-NODE-4-length-132921-cov-12.039438
1339499	ERZ1689738_FASTA_CLST_71	10	sanntis	62	3310	RiPP	root:Host-associated:Mammals:Digestive system:Large intestine:Fecal	ERZ1689738_FASTA	mgnify	ERZ1689738.3375-NODE-3375-length-4680-cov-5.033514
1339502	ERZ1689738_FASTA_CLST_74	10	sanntis	3	2957	NRP|Saccharide	root:Host-associated:Mammals:Digestive system:Large intestine:Fecal	ERZ1689738_FASTA	mgnify	ERZ1689738.5679-NODE-5679-length-3149-cov-2.253070
1339503	ERZ1689738_FASTA_CLST_75	11	sanntis	40	4260	RiPP	root:Host-associated:Mammals:Digestive system:Large intestine:Fecal	ERZ1689738_FASTA	mgnify	ERZ1689738.3793-NODE-3793-length-4305-cov-31.025412
1339504	ERZ1689738_FASTA_CLST_76	10	sanntis	3	16336	RiPP	root:Host-associated:Mammals:Digestive system:Large intestine:Fecal	ERZ1689738_FASTA	mgnify	ERZ1689738.201-NODE-201-length-31613-cov-16.889663
1339505	ERZ1689738_FASTA_CLST_77	10	sanntis	1	22736	Saccharide	root:Host-associated:Mammals:Digestive system:Large intestine:Fecal	ERZ1689738_FASTA	mgnify	ERZ1689738.287-NODE-287-length-26199-cov-7.124159
1339507	ERZ1689738_FASTA_CLST_79	10	sanntis	113	2803	RiPP	root:Host-associated:Mammals:Digestive system:Large intestine:Fecal	ERZ1689738_FASTA	mgnify	ERZ1689738.5892-NODE-5892-length-3071-cov-92.278183
1339511	ERZ1689739_FASTA_CLST_3	11	sanntis	3	4208	RiPP	root:Host-associated:Mammals:Digestive system:Large intestine:Fecal	ERZ1689739_FASTA	mgnify	ERZ1689739.2782-NODE-2782-length-4253-cov-37.776322
1339512	ERZ1689739_FASTA_CLST_4	1	sanntis	10613	12291	Polyketide	root:Host-associated:Mammals:Digestive system:Large intestine:Fecal	ERZ1689739_FASTA	mgnify	ERZ1689739.570-NODE-570-length-12291-cov-3.233083
1339513	ERZ1689739_FASTA_CLST_5	0	sanntis	30925	60201	Polyketide	root:Host-associated:Mammals:Digestive system:Large intestine:Fecal	ERZ1689739_FASTA	mgnify	ERZ1689739.16-NODE-16-length-185553-cov-14.491941
1339515	ERZ1689739_FASTA_CLST_7	0	sanntis	16639	20541	Polyketide	root:Host-associated:Mammals:Digestive system:Large intestine:Fecal	ERZ1689739_FASTA	mgnify	ERZ1689739.194-NODE-194-length-23922-cov-3.829597
1339516	ERZ1689739_FASTA_CLST_8	11	sanntis	3	4887	RiPP	root:Host-associated:Mammals:Digestive system:Large intestine:Fecal	ERZ1689739_FASTA	mgnify	ERZ1689739.2247-NODE-2247-length-4888-cov-2.484999
1339519	ERZ1689739_FASTA_CLST_11	11	sanntis	1	8743	Saccharide	root:Host-associated:Mammals:Digestive system:Large intestine:Fecal	ERZ1689739_FASTA	mgnify	ERZ1689739.911-NODE-911-length-8895-cov-3.822964
1339520	ERZ1689739_FASTA_CLST_12	11	sanntis	140	17694	RiPP	root:Host-associated:Mammals:Digestive system:Large intestine:Fecal	ERZ1689739_FASTA	mgnify	ERZ1689739.309-NODE-309-length-18038-cov-3.293833
1339523	ERZ1689739_FASTA_CLST_15	0	sanntis	327413	334452	NRP	root:Host-associated:Mammals:Digestive system:Large intestine:Fecal	ERZ1689739_FASTA	mgnify	ERZ1689739.1-NODE-1-length-427736-cov-13.073050
1339525	ERZ1689739_FASTA_CLST_17	0	sanntis	4073	9400	RiPP	root:Host-associated:Mammals:Digestive system:Large intestine:Fecal	ERZ1689739_FASTA	mgnify	ERZ1689739.786-NODE-786-length-9901-cov-3.094658
1339526	ERZ1689739_FASTA_CLST_18	10	sanntis	1	6606	RiPP	root:Host-associated:Mammals:Digestive system:Large intestine:Fecal	ERZ1689739_FASTA	mgnify	ERZ1689739.200-NODE-200-length-23653-cov-2.959912
1339527	ERZ1689739_FASTA_CLST_19	10	sanntis	2	4211	RiPP	root:Host-associated:Mammals:Digestive system:Large intestine:Fecal	ERZ1689739_FASTA	mgnify	ERZ1689739.2763-NODE-2763-length-4272-cov-2.379180
1339528	ERZ1689739_FASTA_CLST_20	10	sanntis	2	10878	RiPP	root:Host-associated:Mammals:Digestive system:Large intestine:Fecal	ERZ1689739_FASTA	mgnify	ERZ1689739.605-NODE-605-length-11795-cov-2.976491
1339530	ERZ1689739_FASTA_CLST_22	11	sanntis	134	5437	RiPP	root:Host-associated:Mammals:Digestive system:Large intestine:Fecal	ERZ1689739_FASTA	mgnify	ERZ1689739.1896-NODE-1896-length-5437-cov-4.630063
1339531	ERZ1689739_FASTA_CLST_23	11	sanntis	3	11087	RiPP	root:Host-associated:Mammals:Digestive system:Large intestine:Fecal	ERZ1689739_FASTA	mgnify	ERZ1689739.665-NODE-665-length-11088-cov-2.770325
1339534	ERZ1689739_FASTA_CLST_26	10	sanntis	1	7103	NRP	root:Host-associated:Mammals:Digestive system:Large intestine:Fecal	ERZ1689739_FASTA	mgnify	ERZ1689739.1207-NODE-1207-length-7344-cov-2.893675
1339538	ERZ1689739_FASTA_CLST_30	11	sanntis	2	5453	RiPP	root:Host-associated:Mammals:Digestive system:Large intestine:Fecal	ERZ1689739_FASTA	mgnify	ERZ1689739.1851-NODE-1851-length-5518-cov-3.854842
1339540	ERZ1689739_FASTA_CLST_32	10	sanntis	18	5753	NRP	root:Host-associated:Mammals:Digestive system:Large intestine:Fecal	ERZ1689739_FASTA	mgnify	ERZ1689739.879-NODE-879-length-9102-cov-3.160274
1339541	ERZ1689739_FASTA_CLST_33	0	sanntis	132868	172805	Saccharide	root:Host-associated:Mammals:Digestive system:Large intestine:Fecal	ERZ1689739_FASTA	mgnify	ERZ1689739.13-NODE-13-length-219768-cov-10.085407
1339542	ERZ1689739_FASTA_CLST_34	1	sanntis	6898	15419	NRP	root:Host-associated:Mammals:Digestive system:Large intestine:Fecal	ERZ1689739_FASTA	mgnify	ERZ1689739.406-NODE-406-length-15421-cov-3.872706
1339544	ERZ1689739_FASTA_CLST_36	0	sanntis	54065	70054	NRP|Polyketide	root:Host-associated:Mammals:Digestive system:Large intestine:Fecal	ERZ1689739_FASTA	mgnify	ERZ1689739.41-NODE-41-length-93111-cov-13.432664
1339545	ERZ1689739_FASTA_CLST_37	0	sanntis	25213	47924	Saccharide	root:Host-associated:Mammals:Digestive system:Large intestine:Fecal	ERZ1689739_FASTA	mgnify	ERZ1689739.55-NODE-55-length-73675-cov-12.596849
1339546	ERZ1689739_FASTA_CLST_38	10	sanntis	1	9739	NRP	root:Host-associated:Mammals:Digestive system:Large intestine:Fecal	ERZ1689739_FASTA	mgnify	ERZ1689739.659-NODE-659-length-11164-cov-3.025205
1339549	ERZ1689739_FASTA_CLST_41	10	sanntis	3	3757	RiPP	root:Host-associated:Mammals:Digestive system:Large intestine:Fecal	ERZ1689739_FASTA	mgnify	ERZ1689739.2659-NODE-2659-length-4394-cov-2.361374
1339552	ERZ1689739_FASTA_CLST_44	11	sanntis	2	6516	NRP	root:Host-associated:Mammals:Digestive system:Large intestine:Fecal	ERZ1689739_FASTA	mgnify	ERZ1689739.1445-NODE-1445-length-6517-cov-2.886877
1339553	ERZ1689739_FASTA_CLST_45	11	sanntis	2	5515	Polyketide	root:Host-associated:Mammals:Digestive system:Large intestine:Fecal	ERZ1689739_FASTA	mgnify	ERZ1689739.1852-NODE-1852-length-5516-cov-2.365684
1339556	ERZ1689739_FASTA_CLST_48	0	sanntis	114647	128165	Saccharide	root:Host-associated:Mammals:Digestive system:Large intestine:Fecal	ERZ1689739_FASTA	mgnify	ERZ1689739.7-NODE-7-length-295264-cov-16.707285
1339557	ERZ1689739_FASTA_CLST_49	0	sanntis	189747	199370	NRP	root:Host-associated:Mammals:Digestive system:Large intestine:Fecal	ERZ1689739_FASTA	mgnify	ERZ1689739.7-NODE-7-length-295264-cov-16.707285
1339562	ERZ1689739_FASTA_CLST_54	11	sanntis	3	23860	Saccharide	root:Host-associated:Mammals:Digestive system:Large intestine:Fecal	ERZ1689739_FASTA	mgnify	ERZ1689739.193-NODE-193-length-23972-cov-4.508049
1339563	ERZ1689739_FASTA_CLST_55	10	sanntis	110	7355	RiPP	root:Host-associated:Mammals:Digestive system:Large intestine:Fecal	ERZ1689739_FASTA	mgnify	ERZ1689739.710-NODE-710-length-10622-cov-2.844705
1339564	ERZ1689739_FASTA_CLST_56	11	sanntis	1	7805	NRP	root:Host-associated:Mammals:Digestive system:Large intestine:Fecal	ERZ1689739_FASTA	mgnify	ERZ1689739.1115-NODE-1115-length-7805-cov-2.523355
1339567	ERZ1689739_FASTA_CLST_59	10	sanntis	2	8753	Saccharide	root:Host-associated:Mammals:Digestive system:Large intestine:Fecal	ERZ1689739_FASTA	mgnify	ERZ1689739.869-NODE-869-length-9152-cov-2.282731
1339569	ERZ1689739_FASTA_CLST_61	10	sanntis	118	3044	NRP|Saccharide	root:Host-associated:Mammals:Digestive system:Large intestine:Fecal	ERZ1689739_FASTA	mgnify	ERZ1689739.3341-NODE-3341-length-3762-cov-2.018883
1339570	ERZ1689739_FASTA_CLST_62	1	sanntis	13093	13949	Saccharide	root:Host-associated:Mammals:Digestive system:Large intestine:Fecal	ERZ1689739_FASTA	mgnify	ERZ1689739.472-NODE-472-length-13951-cov-3.322107
1339572	ERZ1689739_FASTA_CLST_64	11	sanntis	1	5050	Saccharide	root:Host-associated:Mammals:Digestive system:Large intestine:Fecal	ERZ1689739_FASTA	mgnify	ERZ1689739.2118-NODE-2118-length-5087-cov-2.458665
1339573	ERZ1689739_FASTA_CLST_65	1	sanntis	4404	7135	RiPP	root:Host-associated:Mammals:Digestive system:Large intestine:Fecal	ERZ1689739_FASTA	mgnify	ERZ1689739.1260-NODE-1260-length-7137-cov-3.235103
1339575	ERZ1689739_FASTA_CLST_67	10	sanntis	2	2579	Other	root:Host-associated:Mammals:Digestive system:Large intestine:Fecal	ERZ1689739_FASTA	mgnify	ERZ1689739.30-NODE-30-length-114337-cov-8.333517
1339576	ERZ1689739_FASTA_CLST_68	0	sanntis	73044	79694	NRP	root:Host-associated:Mammals:Digestive system:Large intestine:Fecal	ERZ1689739_FASTA	mgnify	ERZ1689739.30-NODE-30-length-114337-cov-8.333517
1339577	ERZ1689739_FASTA_CLST_69	0	sanntis	3725	15865	Saccharide	root:Host-associated:Mammals:Digestive system:Large intestine:Fecal	ERZ1689739_FASTA	mgnify	ERZ1689739.229-NODE-229-length-21873-cov-4.142222
1339579	ERZ1689739_FASTA_CLST_71	11	sanntis	585	12105	Saccharide	root:Host-associated:Mammals:Digestive system:Large intestine:Fecal	ERZ1689739_FASTA	mgnify	ERZ1689739.560-NODE-560-length-12394-cov-2.846179
1339580	ERZ1689739_FASTA_CLST_72	11	sanntis	1	8688	Saccharide	root:Host-associated:Mammals:Digestive system:Large intestine:Fecal	ERZ1689739_FASTA	mgnify	ERZ1689739.936-NODE-936-length-8690-cov-2.775449
1339581	ERZ1689739_FASTA_CLST_73	11	sanntis	3	7262	NRP|Saccharide	root:Host-associated:Mammals:Digestive system:Large intestine:Fecal	ERZ1689739_FASTA	mgnify	ERZ1689739.1223-NODE-1223-length-7263-cov-2.648169
1339582	ERZ1689739_FASTA_CLST_74	10	sanntis	205	25001	Saccharide	root:Host-associated:Mammals:Digestive system:Large intestine:Fecal	ERZ1689739_FASTA	mgnify	ERZ1689739.29-NODE-29-length-126105-cov-13.700373
1339583	ERZ1689739_FASTA_CLST_75	1	sanntis	5099	8410	RiPP	root:Host-associated:Mammals:Digestive system:Large intestine:Fecal	ERZ1689739_FASTA	mgnify	ERZ1689739.989-NODE-989-length-8412-cov-2.324518
1339585	ERZ1689739_FASTA_CLST_77	10	sanntis	258	3768	RiPP	root:Host-associated:Mammals:Digestive system:Large intestine:Fecal	ERZ1689739_FASTA	mgnify	ERZ1689739.2649-NODE-2649-length-4401-cov-2.681316
1339587	ERZ1689739_FASTA_CLST_79	1	sanntis	5318	10727	NRP	root:Host-associated:Mammals:Digestive system:Large intestine:Fecal	ERZ1689739_FASTA	mgnify	ERZ1689739.695-NODE-695-length-10727-cov-2.847170
1339590	ERZ1689739_FASTA_CLST_82	11	sanntis	110	20803	Saccharide	root:Host-associated:Mammals:Digestive system:Large intestine:Fecal	ERZ1689739_FASTA	mgnify	ERZ1689739.249-NODE-249-length-20805-cov-5.373012
1339591	ERZ1689739_FASTA_CLST_83	10	sanntis	2	6520	RiPP	root:Host-associated:Mammals:Digestive system:Large intestine:Fecal	ERZ1689739_FASTA	mgnify	ERZ1689739.1357-NODE-1357-length-6749-cov-3.492531
1339593	ERZ1689739_FASTA_CLST_85	11	sanntis	2	6486	Polyketide	root:Host-associated:Mammals:Digestive system:Large intestine:Fecal	ERZ1689739_FASTA	mgnify	ERZ1689739.1458-NODE-1458-length-6487-cov-1.973725
1339594	ERZ1689739_FASTA_CLST_86	0	sanntis	43110	48883	RiPP	root:Host-associated:Mammals:Digestive system:Large intestine:Fecal	ERZ1689739_FASTA	mgnify	ERZ1689739.53-NODE-53-length-75927-cov-4.149396
1339595	ERZ1689739_FASTA_CLST_87	11	sanntis	299	5285	Polyketide	root:Host-associated:Mammals:Digestive system:Large intestine:Fecal	ERZ1689739_FASTA	mgnify	ERZ1689739.1990-NODE-1990-length-5287-cov-2.472668
1339596	ERZ1689739_FASTA_CLST_88	0	sanntis	241578	265544	Saccharide	root:Host-associated:Mammals:Digestive system:Large intestine:Fecal	ERZ1689739_FASTA	mgnify	ERZ1689739.8-NODE-8-length-273628-cov-13.731472
1339597	ERZ1689739_FASTA_CLST_89	1	sanntis	40519	62412	Saccharide	root:Host-associated:Mammals:Digestive system:Large intestine:Fecal	ERZ1689739_FASTA	mgnify	ERZ1689739.65-NODE-65-length-62414-cov-26.559695
1339598	ERZ1689739_FASTA_CLST_90	11	sanntis	3	5844	Polyketide	root:Host-associated:Mammals:Digestive system:Large intestine:Fecal	ERZ1689739_FASTA	mgnify	ERZ1689739.1699-NODE-1699-length-5844-cov-1.863880
1339599	ERZ1689739_FASTA_CLST_91	11	sanntis	829	6940	NRP	root:Host-associated:Mammals:Digestive system:Large intestine:Fecal	ERZ1689739_FASTA	mgnify	ERZ1689739.1236-NODE-1236-length-7206-cov-3.792057
1339600	ERZ1689739_FASTA_CLST_92	10	sanntis	36	13773	RiPP	root:Host-associated:Mammals:Digestive system:Large intestine:Fecal	ERZ1689739_FASTA	mgnify	ERZ1689739.238-NODE-238-length-21233-cov-2.602654
1339602	ERZ1689739_FASTA_CLST_94	1	sanntis	5171	16902	Other	root:Host-associated:Mammals:Digestive system:Large intestine:Fecal	ERZ1689739_FASTA	mgnify	ERZ1689739.347-NODE-347-length-16903-cov-7.657942
1339605	ERZ1689739_FASTA_CLST_97	1	sanntis	12841	34556	Saccharide	root:Host-associated:Mammals:Digestive system:Large intestine:Fecal	ERZ1689739_FASTA	mgnify	ERZ1689739.129-NODE-129-length-34557-cov-3.424787
1339606	ERZ1689739_FASTA_CLST_98	0	sanntis	141572	178834	Saccharide	root:Host-associated:Mammals:Digestive system:Large intestine:Fecal	ERZ1689739_FASTA	mgnify	ERZ1689739.6-NODE-6-length-296345-cov-6.784063
1339608	ERZ1689739_FASTA_CLST_100	0	sanntis	11206	22056	NRP	root:Host-associated:Mammals:Digestive system:Large intestine:Fecal	ERZ1689739_FASTA	mgnify	ERZ1689739.22-NODE-22-length-153193-cov-31.531749
1339611	ERZ1689739_FASTA_CLST_103	10	sanntis	3	3947	RiPP	root:Host-associated:Mammals:Digestive system:Large intestine:Fecal	ERZ1689739_FASTA	mgnify	ERZ1689739.1881-NODE-1881-length-5460-cov-2.917114
1339614	ERZ1689739_FASTA_CLST_106	10	sanntis	1	2847	NRP	root:Host-associated:Mammals:Digestive system:Large intestine:Fecal	ERZ1689739_FASTA	mgnify	ERZ1689739.4073-NODE-4073-length-3318-cov-3.373276
1339699	ERZ4561052_FASTA_CLST_0	10	sanntis	111	8218	RiPP	root:Host-associated:Human:Digestive system	ERZ4561052_FASTA	mgnify	ERZ4561052.132-Hadza-MoBio-hadza-A-D-F-23-1564--NODE-132-length-79684-cov-12.330725
1339700	ERZ4561052_FASTA_CLST_1	10	sanntis	3	3780	NRP|Saccharide	root:Host-associated:Human:Digestive system	ERZ4561052_FASTA	mgnify	ERZ4561052.21163-Hadza-MoBio-hadza-A-D-F-23-1564--NODE-21163-length-4234-cov-4.490739
1339701	ERZ4561052_FASTA_CLST_2	10	sanntis	193	7817	Polyketide	root:Host-associated:Human:Digestive system	ERZ4561052_FASTA	mgnify	ERZ4561052.377-Hadza-MoBio-hadza-A-D-F-23-1564--NODE-377-length-49196-cov-8.322116
1339702	ERZ4561052_FASTA_CLST_3	10	sanntis	1	5712	NRP	root:Host-associated:Human:Digestive system	ERZ4561052_FASTA	mgnify	ERZ4561052.2150-Hadza-MoBio-hadza-A-D-F-23-1564--NODE-2150-length-17674-cov-12.579815
1339703	ERZ4561052_FASTA_CLST_4	11	sanntis	3	3606	NRP	root:Host-associated:Human:Digestive system	ERZ4561052_FASTA	mgnify	ERZ4561052.28417-Hadza-MoBio-hadza-A-D-F-23-1564--NODE-28417-length-3608-cov-3.170773
1339707	ERZ4561052_FASTA_CLST_8	10	sanntis	3	6988	NRP	root:Host-associated:Human:Digestive system	ERZ4561052_FASTA	mgnify	ERZ4561052.6458-Hadza-MoBio-hadza-A-D-F-23-1564--NODE-6458-length-8617-cov-3.338407
1339708	ERZ4561052_FASTA_CLST_9	0	sanntis	54861	61624	RiPP	root:Host-associated:Human:Digestive system	ERZ4561052_FASTA	mgnify	ERZ4561052.230-Hadza-MoBio-hadza-A-D-F-23-1564--NODE-230-length-62029-cov-12.277295
1339709	ERZ4561052_FASTA_CLST_10	0	sanntis	5071	6918	Other	root:Host-associated:Human:Digestive system	ERZ4561052_FASTA	mgnify	ERZ4561052.1561-Hadza-MoBio-hadza-A-D-F-23-1564--NODE-1561-length-21847-cov-5.200367
1339710	ERZ4561052_FASTA_CLST_11	1	sanntis	6986	8641	NRP	root:Host-associated:Human:Digestive system	ERZ4561052_FASTA	mgnify	ERZ4561052.6432-Hadza-MoBio-hadza-A-D-F-23-1564--NODE-6432-length-8641-cov-3.330920
1339711	ERZ4561052_FASTA_CLST_12	0	sanntis	4205	8494	RiPP	root:Host-associated:Human:Digestive system	ERZ4561052_FASTA	mgnify	ERZ4561052.2217-Hadza-MoBio-hadza-A-D-F-23-1564--NODE-2217-length-17251-cov-24.283161
1339712	ERZ4561052_FASTA_CLST_13	11	sanntis	88	5888	Saccharide	root:Host-associated:Human:Digestive system	ERZ4561052_FASTA	mgnify	ERZ4561052.11791-Hadza-MoBio-hadza-A-D-F-23-1564--NODE-11791-length-5888-cov-11.085183
1339715	ERZ4561052_FASTA_CLST_16	11	sanntis	1	4932	Other	root:Host-associated:Human:Digestive system	ERZ4561052_FASTA	mgnify	ERZ4561052.14772-Hadza-MoBio-hadza-A-D-F-23-1564--NODE-14772-length-5174-cov-4.145968
1339718	ERZ4561052_FASTA_CLST_19	10	sanntis	3	12579	Polyketide	root:Host-associated:Human:Digestive system	ERZ4561052_FASTA	mgnify	ERZ4561052.3450-Hadza-MoBio-hadza-A-D-F-23-1564--NODE-3450-length-13066-cov-3.946647
1339719	ERZ4561052_FASTA_CLST_20	10	sanntis	1	5605	RiPP	root:Host-associated:Human:Digestive system	ERZ4561052_FASTA	mgnify	ERZ4561052.5717-Hadza-MoBio-hadza-A-D-F-23-1564--NODE-5717-length-9385-cov-2.903524
1339720	ERZ4561052_FASTA_CLST_21	11	sanntis	2	5345	RiPP	root:Host-associated:Human:Digestive system	ERZ4561052_FASTA	mgnify	ERZ4561052.13944-Hadza-MoBio-hadza-A-D-F-23-1564--NODE-13944-length-5345-cov-5.115224
1339721	ERZ4561052_FASTA_CLST_22	10	sanntis	2	3935	NRP|Saccharide	root:Host-associated:Human:Digestive system	ERZ4561052_FASTA	mgnify	ERZ4561052.19798-Hadza-MoBio-hadza-A-D-F-23-1564--NODE-19798-length-4391-cov-2.623783
1339722	ERZ4561052_FASTA_CLST_23	10	sanntis	195	7214	Saccharide	root:Host-associated:Human:Digestive system	ERZ4561052_FASTA	mgnify	ERZ4561052.6949-Hadza-MoBio-hadza-A-D-F-23-1564--NODE-6949-length-8219-cov-5.354336
1339723	ERZ4561052_FASTA_CLST_24	11	sanntis	2	7963	RiPP	root:Host-associated:Human:Digestive system	ERZ4561052_FASTA	mgnify	ERZ4561052.7278-Hadza-MoBio-hadza-A-D-F-23-1564--NODE-7278-length-7965-cov-3.922667
1339724	ERZ4561052_FASTA_CLST_25	0	sanntis	3787	8952	RiPP	root:Host-associated:Human:Digestive system	ERZ4561052_FASTA	mgnify	ERZ4561052.5841-Hadza-MoBio-hadza-A-D-F-23-1564--NODE-5841-length-9235-cov-9.583097
1339726	ERZ4561052_FASTA_CLST_27	10	sanntis	2	4317	RiPP	root:Host-associated:Human:Digestive system	ERZ4561052_FASTA	mgnify	ERZ4561052.15995-Hadza-MoBio-hadza-A-D-F-23-1564--NODE-15995-length-4949-cov-177.973933
1339727	ERZ4561052_FASTA_CLST_28	11	sanntis	1	4728	RiPP	root:Host-associated:Human:Digestive system	ERZ4561052_FASTA	mgnify	ERZ4561052.17360-Hadza-MoBio-hadza-A-D-F-23-1564--NODE-17360-length-4729-cov-4.080396
1339729	ERZ4561052_FASTA_CLST_30	10	sanntis	3	14736	RiPP	root:Host-associated:Human:Digestive system	ERZ4561052_FASTA	mgnify	ERZ4561052.2781-Hadza-MoBio-hadza-A-D-F-23-1564--NODE-2781-length-14958-cov-9.936362
1339730	ERZ4561052_FASTA_CLST_31	10	sanntis	2	19174	Saccharide	root:Host-associated:Human:Digestive system	ERZ4561052_FASTA	mgnify	ERZ4561052.1811-Hadza-MoBio-hadza-A-D-F-23-1564--NODE-1811-length-19619-cov-61.626241
1339731	ERZ4561052_FASTA_CLST_32	0	sanntis	30171	36892	RiPP	root:Host-associated:Human:Digestive system	ERZ4561052_FASTA	mgnify	ERZ4561052.454-Hadza-MoBio-hadza-A-D-F-23-1564--NODE-454-length-43882-cov-30.546581
1339735	ERZ4561052_FASTA_CLST_36	0	sanntis	9664	22273	NRP	root:Host-associated:Human:Digestive system	ERZ4561052_FASTA	mgnify	ERZ4561052.1413-Hadza-MoBio-hadza-A-D-F-23-1564--NODE-1413-length-23217-cov-14.111236
1339737	ERZ4561052_FASTA_CLST_38	0	sanntis	9617	33862	Saccharide	root:Host-associated:Human:Digestive system	ERZ4561052_FASTA	mgnify	ERZ4561052.588-Hadza-MoBio-hadza-A-D-F-23-1564--NODE-588-length-38838-cov-67.441758
1339738	ERZ4561052_FASTA_CLST_39	11	sanntis	2	3217	Polyketide	root:Host-associated:Human:Digestive system	ERZ4561052_FASTA	mgnify	ERZ4561052.34833-Hadza-MoBio-hadza-A-D-F-23-1564--NODE-34833-length-3219-cov-2.423297
1339740	ERZ4561052_FASTA_CLST_41	0	sanntis	9079	17979	Other	root:Host-associated:Human:Digestive system	ERZ4561052_FASTA	mgnify	ERZ4561052.212-Hadza-MoBio-hadza-A-D-F-23-1564--NODE-212-length-65085-cov-5.134999
1339741	ERZ4561052_FASTA_CLST_42	10	sanntis	217	6295	NRP|Saccharide	root:Host-associated:Human:Digestive system	ERZ4561052_FASTA	mgnify	ERZ4561052.9923-Hadza-MoBio-hadza-A-D-F-23-1564--NODE-9923-length-6525-cov-4.759770
1339742	ERZ4561052_FASTA_CLST_43	11	sanntis	3	3220	Other	root:Host-associated:Human:Digestive system	ERZ4561052_FASTA	mgnify	ERZ4561052.34815-Hadza-MoBio-hadza-A-D-F-23-1564--NODE-34815-length-3220-cov-4.165447
1339743	ERZ4561052_FASTA_CLST_44	11	sanntis	180	5555	RiPP	root:Host-associated:Human:Digestive system	ERZ4561052_FASTA	mgnify	ERZ4561052.7176-Hadza-MoBio-hadza-A-D-F-23-1564--NODE-7176-length-8057-cov-6.412531
1339744	ERZ4561052_FASTA_CLST_45	0	sanntis	7082	38027	Saccharide	root:Host-associated:Human:Digestive system	ERZ4561052_FASTA	mgnify	ERZ4561052.280-Hadza-MoBio-hadza-A-D-F-23-1564--NODE-280-length-56354-cov-8.464382
1339745	ERZ4561052_FASTA_CLST_46	11	sanntis	64	20953	Saccharide	root:Host-associated:Human:Digestive system	ERZ4561052_FASTA	mgnify	ERZ4561052.1652-Hadza-MoBio-hadza-A-D-F-23-1564--NODE-1652-length-20954-cov-5.136179
1339747	ERZ4561052_FASTA_CLST_48	11	sanntis	3	6029	NRP	root:Host-associated:Human:Digestive system	ERZ4561052_FASTA	mgnify	ERZ4561052.11333-Hadza-MoBio-hadza-A-D-F-23-1564--NODE-11333-length-6031-cov-4.613537
1339748	ERZ4561052_FASTA_CLST_49	10	sanntis	2	2857	RiPP	root:Host-associated:Human:Digestive system	ERZ4561052_FASTA	mgnify	ERZ4561052.32311-Hadza-MoBio-hadza-A-D-F-23-1564--NODE-32311-length-3361-cov-4.064860
1339750	ERZ4561052_FASTA_CLST_51	10	sanntis	128	4336	RiPP	root:Host-associated:Human:Digestive system	ERZ4561052_FASTA	mgnify	ERZ4561052.7960-Hadza-MoBio-hadza-A-D-F-23-1564--NODE-7960-length-7520-cov-5.189171
1339752	ERZ4561052_FASTA_CLST_53	11	sanntis	1	6212	Saccharide	root:Host-associated:Human:Digestive system	ERZ4561052_FASTA	mgnify	ERZ4561052.10780-Hadza-MoBio-hadza-A-D-F-23-1564--NODE-10780-length-6214-cov-2.593124
1339753	ERZ4561052_FASTA_CLST_54	10	sanntis	2	1263	Polyketide	root:Host-associated:Human:Digestive system	ERZ4561052_FASTA	mgnify	ERZ4561052.6533-Hadza-MoBio-hadza-A-D-F-23-1564--NODE-6533-length-8546-cov-6.242532
1339755	ERZ4561052_FASTA_CLST_56	11	sanntis	83	11779	Saccharide	root:Host-associated:Human:Digestive system	ERZ4561052_FASTA	mgnify	ERZ4561052.4026-Hadza-MoBio-hadza-A-D-F-23-1564--NODE-4026-length-11781-cov-4.490174
1339757	ERZ4561052_FASTA_CLST_58	0	sanntis	6433	11241	Polyketide	root:Host-associated:Human:Digestive system	ERZ4561052_FASTA	mgnify	ERZ4561052.3072-Hadza-MoBio-hadza-A-D-F-23-1564--NODE-3072-length-14052-cov-5.378605
1339758	ERZ4561052_FASTA_CLST_59	0	sanntis	6586	8445	RiPP	root:Host-associated:Human:Digestive system	ERZ4561052_FASTA	mgnify	ERZ4561052.5661-Hadza-MoBio-hadza-A-D-F-23-1564--NODE-5661-length-9443-cov-3.677344
1339761	ERZ4561052_FASTA_CLST_62	10	sanntis	3	4003	Saccharide	root:Host-associated:Human:Digestive system	ERZ4561052_FASTA	mgnify	ERZ4561052.19710-Hadza-MoBio-hadza-A-D-F-23-1564--NODE-19710-length-4404-cov-2.629073
1339762	ERZ4561052_FASTA_CLST_63	11	sanntis	276	9617	RiPP	root:Host-associated:Human:Digestive system	ERZ4561052_FASTA	mgnify	ERZ4561052.5180-Hadza-MoBio-hadza-A-D-F-23-1564--NODE-5180-length-9985-cov-14.087202
1339763	ERZ4561052_FASTA_CLST_64	11	sanntis	63	5151	Saccharide	root:Host-associated:Human:Digestive system	ERZ4561052_FASTA	mgnify	ERZ4561052.14864-Hadza-MoBio-hadza-A-D-F-23-1564--NODE-14864-length-5152-cov-8.081182
1339768	ERZ4561052_FASTA_CLST_69	0	sanntis	21636	35949	Saccharide	root:Host-associated:Human:Digestive system	ERZ4561052_FASTA	mgnify	ERZ4561052.666-Hadza-MoBio-hadza-A-D-F-23-1564--NODE-666-length-36552-cov-14.232954
1339769	ERZ4561052_FASTA_CLST_70	10	sanntis	3	18114	Saccharide	root:Host-associated:Human:Digestive system	ERZ4561052_FASTA	mgnify	ERZ4561052.1197-Hadza-MoBio-hadza-A-D-F-23-1564--NODE-1197-length-25647-cov-36.940399
1339770	ERZ4561052_FASTA_CLST_71	10	sanntis	24	13113	RiPP	root:Host-associated:Human:Digestive system	ERZ4561052_FASTA	mgnify	ERZ4561052.1511-Hadza-MoBio-hadza-A-D-F-23-1564--NODE-1511-length-22197-cov-7.838065
1339771	ERZ4561052_FASTA_CLST_72	11	sanntis	3	21739	Saccharide	root:Host-associated:Human:Digestive system	ERZ4561052_FASTA	mgnify	ERZ4561052.1574-Hadza-MoBio-hadza-A-D-F-23-1564--NODE-1574-length-21741-cov-45.562685
1339773	ERZ4561052_FASTA_CLST_74	11	sanntis	3772	6000	Terpene	root:Host-associated:Human:Digestive system	ERZ4561052_FASTA	mgnify	ERZ4561052.10993-Hadza-MoBio-hadza-A-D-F-23-1564--NODE-10993-length-6146-cov-6.385731
1339774	ERZ4561052_FASTA_CLST_75	0	sanntis	3651	10032	Polyketide	root:Host-associated:Human:Digestive system	ERZ4561052_FASTA	mgnify	ERZ4561052.4415-Hadza-MoBio-hadza-A-D-F-23-1564--NODE-4415-length-11080-cov-4.373625
1339776	ERZ4561052_FASTA_CLST_77	1	sanntis	5556	11652	Saccharide	root:Host-associated:Human:Digestive system	ERZ4561052_FASTA	mgnify	ERZ4561052.4092-Hadza-MoBio-hadza-A-D-F-23-1564--NODE-4092-length-11652-cov-4.004233
1339777	ERZ4561052_FASTA_CLST_78	10	sanntis	3	6061	Saccharide	root:Host-associated:Human:Digestive system	ERZ4561052_FASTA	mgnify	ERZ4561052.1623-Hadza-MoBio-hadza-A-D-F-23-1564--NODE-1623-length-21297-cov-5.419981
1339778	ERZ4561052_FASTA_CLST_79	11	sanntis	213	8197	Polyketide	root:Host-associated:Human:Digestive system	ERZ4561052_FASTA	mgnify	ERZ4561052.6899-Hadza-MoBio-hadza-A-D-F-23-1564--NODE-6899-length-8261-cov-6.495357
1339779	ERZ4561052_FASTA_CLST_80	0	sanntis	15568	55983	Saccharide	root:Host-associated:Human:Digestive system	ERZ4561052_FASTA	mgnify	ERZ4561052.130-Hadza-MoBio-hadza-A-D-F-23-1564--NODE-130-length-79902-cov-5.210298
1339780	ERZ4561052_FASTA_CLST_81	10	sanntis	3	10921	Saccharide	root:Host-associated:Human:Digestive system	ERZ4561052_FASTA	mgnify	ERZ4561052.4352-Hadza-MoBio-hadza-A-D-F-23-1564--NODE-4352-length-11210-cov-5.625348
1339785	ERZ4561052_FASTA_CLST_86	0	sanntis	11497	18395	RiPP	root:Host-associated:Human:Digestive system	ERZ4561052_FASTA	mgnify	ERZ4561052.352-Hadza-MoBio-hadza-A-D-F-23-1564--NODE-352-length-51052-cov-48.376891
1339786	ERZ4561052_FASTA_CLST_87	0	sanntis	8589	30009	NRP	root:Host-associated:Human:Digestive system	ERZ4561052_FASTA	mgnify	ERZ4561052.742-Hadza-MoBio-hadza-A-D-F-23-1564--NODE-742-length-34433-cov-9.422197
1339788	ERZ4561052_FASTA_CLST_89	11	sanntis	442	8127	Saccharide	root:Host-associated:Human:Digestive system	ERZ4561052_FASTA	mgnify	ERZ4561052.7074-Hadza-MoBio-hadza-A-D-F-23-1564--NODE-7074-length-8127-cov-12.651801
1339789	ERZ4561052_FASTA_CLST_90	10	sanntis	2	15453	Saccharide	root:Host-associated:Human:Digestive system	ERZ4561052_FASTA	mgnify	ERZ4561052.2480-Hadza-MoBio-hadza-A-D-F-23-1564--NODE-2480-length-16082-cov-8.885723
1339790	ERZ4561052_FASTA_CLST_91	10	sanntis	3	4942	RiPP	root:Host-associated:Human:Digestive system	ERZ4561052_FASTA	mgnify	ERZ4561052.13412-Hadza-MoBio-hadza-A-D-F-23-1564--NODE-13412-length-5469-cov-4.350519
1339791	ERZ4561052_FASTA_CLST_92	11	sanntis	1460	3057	Terpene	root:Host-associated:Human:Digestive system	ERZ4561052_FASTA	mgnify	ERZ4561052.38066-Hadza-MoBio-hadza-A-D-F-23-1564--NODE-38066-length-3058-cov-2.713183
1339793	ERZ4561052_FASTA_CLST_94	0	sanntis	14708	30205	Saccharide	root:Host-associated:Human:Digestive system	ERZ4561052_FASTA	mgnify	ERZ4561052.47-Hadza-MoBio-hadza-A-D-F-23-1564--NODE-47-length-120927-cov-11.612950
1339794	ERZ4561052_FASTA_CLST_95	11	sanntis	231	6995	RiPP	root:Host-associated:Human:Digestive system	ERZ4561052_FASTA	mgnify	ERZ4561052.8906-Hadza-MoBio-hadza-A-D-F-23-1564--NODE-8906-length-6997-cov-8.587283
1339797	ERZ4561052_FASTA_CLST_98	11	sanntis	1	2604	RiPP	root:Host-associated:Human:Digestive system	ERZ4561052_FASTA	mgnify	ERZ4561052.36020-Hadza-MoBio-hadza-A-D-F-23-1564--NODE-36020-length-3156-cov-47.868464
1339799	ERZ4561052_FASTA_CLST_100	11	sanntis	322	9075	Saccharide	root:Host-associated:Human:Digestive system	ERZ4561052_FASTA	mgnify	ERZ4561052.5916-Hadza-MoBio-hadza-A-D-F-23-1564--NODE-5916-length-9155-cov-35.647499
1339800	ERZ4561052_FASTA_CLST_101	11	sanntis	1	5377	RiPP	root:Host-associated:Human:Digestive system	ERZ4561052_FASTA	mgnify	ERZ4561052.13801-Hadza-MoBio-hadza-A-D-F-23-1564--NODE-13801-length-5379-cov-8.579215
1339801	ERZ4561052_FASTA_CLST_102	10	sanntis	2	4074	RiPP	root:Host-associated:Human:Digestive system	ERZ4561052_FASTA	mgnify	ERZ4561052.13995-Hadza-MoBio-hadza-A-D-F-23-1564--NODE-13995-length-5333-cov-4.684551
1339802	ERZ4561052_FASTA_CLST_103	1	sanntis	12564	14689	Saccharide	root:Host-associated:Human:Digestive system	ERZ4561052_FASTA	mgnify	ERZ4561052.2809-Hadza-MoBio-hadza-A-D-F-23-1564--NODE-2809-length-14876-cov-23.790864
1339804	ERZ4561052_FASTA_CLST_105	0	sanntis	10698	54869	Saccharide	root:Host-associated:Human:Digestive system	ERZ4561052_FASTA	mgnify	ERZ4561052.295-Hadza-MoBio-hadza-A-D-F-23-1564--NODE-295-length-55153-cov-9.124755
1339805	ERZ4561052_FASTA_CLST_106	10	sanntis	3	12513	RiPP	root:Host-associated:Human:Digestive system	ERZ4561052_FASTA	mgnify	ERZ4561052.1929-Hadza-MoBio-hadza-A-D-F-23-1564--NODE-1929-length-18828-cov-22.915418
1339806	ERZ4561052_FASTA_CLST_107	10	sanntis	84	6620	Saccharide	root:Host-associated:Human:Digestive system	ERZ4561052_FASTA	mgnify	ERZ4561052.7808-Hadza-MoBio-hadza-A-D-F-23-1564--NODE-7808-length-7615-cov-4.130804
1339807	ERZ4561052_FASTA_CLST_108	11	sanntis	2	4219	RiPP	root:Host-associated:Human:Digestive system	ERZ4561052_FASTA	mgnify	ERZ4561052.19681-Hadza-MoBio-hadza-A-D-F-23-1564--NODE-19681-length-4407-cov-131.965358
1339808	ERZ4561052_FASTA_CLST_109	10	sanntis	484	21185	Other	root:Host-associated:Human:Digestive system	ERZ4561052_FASTA	mgnify	ERZ4561052.864-Hadza-MoBio-hadza-A-D-F-23-1564--NODE-864-length-31100-cov-5.842246
1339809	ERZ4561052_FASTA_CLST_110	1	sanntis	8010	10213	RiPP	root:Host-associated:Human:Digestive system	ERZ4561052_FASTA	mgnify	ERZ4561052.5006-Hadza-MoBio-hadza-A-D-F-23-1564--NODE-5006-length-10215-cov-5.771750
1339810	ERZ4561052_FASTA_CLST_111	11	sanntis	99	9651	NRP	root:Host-associated:Human:Digestive system	ERZ4561052_FASTA	mgnify	ERZ4561052.5418-Hadza-MoBio-hadza-A-D-F-23-1564--NODE-5418-length-9714-cov-13.606620
1339811	ERZ4561052_FASTA_CLST_112	1	sanntis	4606	33626	Saccharide	root:Host-associated:Human:Digestive system	ERZ4561052_FASTA	mgnify	ERZ4561052.760-Hadza-MoBio-hadza-A-D-F-23-1564--NODE-760-length-33802-cov-48.797569
1339812	ERZ4561052_FASTA_CLST_113	11	sanntis	50	4503	RiPP	root:Host-associated:Human:Digestive system	ERZ4561052_FASTA	mgnify	ERZ4561052.13738-Hadza-MoBio-hadza-A-D-F-23-1564--NODE-13738-length-5394-cov-11.132217
1339813	ERZ4561052_FASTA_CLST_114	0	sanntis	52223	74965	Other	root:Host-associated:Human:Digestive system	ERZ4561052_FASTA	mgnify	ERZ4561052.121-Hadza-MoBio-hadza-A-D-F-23-1564--NODE-121-length-83284-cov-5.202952
1339816	ERZ4561052_FASTA_CLST_117	0	sanntis	9530	23564	Saccharide	root:Host-associated:Human:Digestive system	ERZ4561052_FASTA	mgnify	ERZ4561052.1025-Hadza-MoBio-hadza-A-D-F-23-1564--NODE-1025-length-28022-cov-6.110503
1339818	ERZ4561052_FASTA_CLST_119	0	sanntis	6844	28726	Saccharide	root:Host-associated:Human:Digestive system	ERZ4561052_FASTA	mgnify	ERZ4561052.243-Hadza-MoBio-hadza-A-D-F-23-1564--NODE-243-length-60253-cov-25.732252
1339819	ERZ4561052_FASTA_CLST_120	11	sanntis	50	3999	Polyketide	root:Host-associated:Human:Digestive system	ERZ4561052_FASTA	mgnify	ERZ4561052.22207-Hadza-MoBio-hadza-A-D-F-23-1564--NODE-22207-length-4124-cov-23.788979
1339822	ERZ4561052_FASTA_CLST_123	1	sanntis	6038	14234	NRP	root:Host-associated:Human:Digestive system	ERZ4561052_FASTA	mgnify	ERZ4561052.3000-Hadza-MoBio-hadza-A-D-F-23-1564--NODE-3000-length-14236-cov-3.925560
1339824	ERZ4561052_FASTA_CLST_125	0	sanntis	12732	24865	Saccharide	root:Host-associated:Human:Digestive system	ERZ4561052_FASTA	mgnify	ERZ4561052.478-Hadza-MoBio-hadza-A-D-F-23-1564--NODE-478-length-42847-cov-15.070961
1339825	ERZ4561052_FASTA_CLST_126	0	sanntis	5341	10732	Other	root:Host-associated:Human:Digestive system	ERZ4561052_FASTA	mgnify	ERZ4561052.652-Hadza-MoBio-hadza-A-D-F-23-1564--NODE-652-length-36839-cov-5.300664
1339826	ERZ4561052_FASTA_CLST_127	1	sanntis	1823	25800	Saccharide	root:Host-associated:Human:Digestive system	ERZ4561052_FASTA	mgnify	ERZ4561052.1183-Hadza-MoBio-hadza-A-D-F-23-1564--NODE-1183-length-25800-cov-20.681219
1339827	ERZ4561052_FASTA_CLST_128	11	sanntis	2	7671	Saccharide	root:Host-associated:Human:Digestive system	ERZ4561052_FASTA	mgnify	ERZ4561052.7707-Hadza-MoBio-hadza-A-D-F-23-1564--NODE-7707-length-7673-cov-3.308583
1339829	ERZ4561052_FASTA_CLST_130	10	sanntis	103	9451	Saccharide	root:Host-associated:Human:Digestive system	ERZ4561052_FASTA	mgnify	ERZ4561052.2197-Hadza-MoBio-hadza-A-D-F-23-1564--NODE-2197-length-17380-cov-10.255158
1339830	ERZ4561052_FASTA_CLST_131	10	sanntis	561	3909	Polyketide	root:Host-associated:Human:Digestive system	ERZ4561052_FASTA	mgnify	ERZ4561052.21727-Hadza-MoBio-hadza-A-D-F-23-1564--NODE-21727-length-4178-cov-2.974153
1339832	ERZ4561052_FASTA_CLST_133	10	sanntis	21	36477	Saccharide	root:Host-associated:Human:Digestive system	ERZ4561052_FASTA	mgnify	ERZ4561052.564-Hadza-MoBio-hadza-A-D-F-23-1564--NODE-564-length-39438-cov-30.810244
1339833	ERZ4561052_FASTA_CLST_134	10	sanntis	300	8925	NRP	root:Host-associated:Human:Digestive system	ERZ4561052_FASTA	mgnify	ERZ4561052.1740-Hadza-MoBio-hadza-A-D-F-23-1564--NODE-1740-length-20124-cov-3.966878
1339835	ERZ4561052_FASTA_CLST_136	0	sanntis	13613	24567	Saccharide	root:Host-associated:Human:Digestive system	ERZ4561052_FASTA	mgnify	ERZ4561052.1246-Hadza-MoBio-hadza-A-D-F-23-1564--NODE-1246-length-24982-cov-5.985023
1339836	ERZ4561052_FASTA_CLST_137	11	sanntis	3	5053	Other	root:Host-associated:Human:Digestive system	ERZ4561052_FASTA	mgnify	ERZ4561052.13217-Hadza-MoBio-hadza-A-D-F-23-1564--NODE-13217-length-5517-cov-7.963787
1339837	ERZ4561052_FASTA_CLST_138	11	sanntis	1270	7522	Polyketide	root:Host-associated:Human:Digestive system	ERZ4561052_FASTA	mgnify	ERZ4561052.7952-Hadza-MoBio-hadza-A-D-F-23-1564--NODE-7952-length-7523-cov-23.148268
1339838	ERZ4561052_FASTA_CLST_139	11	sanntis	2	4271	RiPP	root:Host-associated:Human:Digestive system	ERZ4561052_FASTA	mgnify	ERZ4561052.20826-Hadza-MoBio-hadza-A-D-F-23-1564--NODE-20826-length-4271-cov-2.914878
1339839	ERZ4561052_FASTA_CLST_140	1	sanntis	33632	42220	RiPP	root:Host-associated:Human:Digestive system	ERZ4561052_FASTA	mgnify	ERZ4561052.490-Hadza-MoBio-hadza-A-D-F-23-1564--NODE-490-length-42220-cov-48.547707
1339840	ERZ4561052_FASTA_CLST_141	11	sanntis	1	10214	Saccharide	root:Host-associated:Human:Digestive system	ERZ4561052_FASTA	mgnify	ERZ4561052.4912-Hadza-MoBio-hadza-A-D-F-23-1564--NODE-4912-length-10339-cov-8.499903
1339842	ERZ4561052_FASTA_CLST_143	10	sanntis	3	6234	RiPP	root:Host-associated:Human:Digestive system	ERZ4561052_FASTA	mgnify	ERZ4561052.9570-Hadza-MoBio-hadza-A-D-F-23-1564--NODE-9570-length-6678-cov-8.094077
1339843	ERZ4561052_FASTA_CLST_144	10	sanntis	3	9826	Saccharide	root:Host-associated:Human:Digestive system	ERZ4561052_FASTA	mgnify	ERZ4561052.5141-Hadza-MoBio-hadza-A-D-F-23-1564--NODE-5141-length-10027-cov-12.224824
1339844	ERZ4561052_FASTA_CLST_145	10	sanntis	3	6930	Saccharide	root:Host-associated:Human:Digestive system	ERZ4561052_FASTA	mgnify	ERZ4561052.2914-Hadza-MoBio-hadza-A-D-F-23-1564--NODE-2914-length-14542-cov-9.063187
1339845	ERZ4561052_FASTA_CLST_146	11	sanntis	3	4509	Saccharide	root:Host-associated:Human:Digestive system	ERZ4561052_FASTA	mgnify	ERZ4561052.18637-Hadza-MoBio-hadza-A-D-F-23-1564--NODE-18637-length-4548-cov-12.567211
1339846	ERZ4561052_FASTA_CLST_147	10	sanntis	1	14823	Saccharide	root:Host-associated:Human:Digestive system	ERZ4561052_FASTA	mgnify	ERZ4561052.2164-Hadza-MoBio-hadza-A-D-F-23-1564--NODE-2164-length-17553-cov-12.679274
1339847	ERZ4561052_FASTA_CLST_148	11	sanntis	3	4119	RiPP	root:Host-associated:Human:Digestive system	ERZ4561052_FASTA	mgnify	ERZ4561052.22260-Hadza-MoBio-hadza-A-D-F-23-1564--NODE-22260-length-4119-cov-7.102919
1339848	ERZ4561052_FASTA_CLST_149	11	sanntis	258	17638	Other	root:Host-associated:Human:Digestive system	ERZ4561052_FASTA	mgnify	ERZ4561052.2146-Hadza-MoBio-hadza-A-D-F-23-1564--NODE-2146-length-17715-cov-11.460993
1339849	ERZ4561052_FASTA_CLST_150	1	sanntis	4057	24644	RiPP	root:Host-associated:Human:Digestive system	ERZ4561052_FASTA	mgnify	ERZ4561052.1249-Hadza-MoBio-hadza-A-D-F-23-1564--NODE-1249-length-24958-cov-15.613239
1339850	ERZ4561052_FASTA_CLST_151	11	sanntis	355	7269	Saccharide	root:Host-associated:Human:Digestive system	ERZ4561052_FASTA	mgnify	ERZ4561052.8221-Hadza-MoBio-hadza-A-D-F-23-1564--NODE-8221-length-7365-cov-8.686196
1339851	ERZ4561052_FASTA_CLST_152	11	sanntis	14	3172	RiPP	root:Host-associated:Human:Digestive system	ERZ4561052_FASTA	mgnify	ERZ4561052.35718-Hadza-MoBio-hadza-A-D-F-23-1564--NODE-35718-length-3172-cov-3.374798
1339852	ERZ4561052_FASTA_CLST_153	11	sanntis	2	4572	RiPP	root:Host-associated:Human:Digestive system	ERZ4561052_FASTA	mgnify	ERZ4561052.17034-Hadza-MoBio-hadza-A-D-F-23-1564--NODE-17034-length-4783-cov-4.897578
1339853	ERZ4561052_FASTA_CLST_154	10	sanntis	3	9297	Saccharide	root:Host-associated:Human:Digestive system	ERZ4561052_FASTA	mgnify	ERZ4561052.3998-Hadza-MoBio-hadza-A-D-F-23-1564--NODE-3998-length-11837-cov-12.254337
1339854	ERZ4561052_FASTA_CLST_155	11	sanntis	1	8017	NRP|Saccharide	root:Host-associated:Human:Digestive system	ERZ4561052_FASTA	mgnify	ERZ4561052.7219-Hadza-MoBio-hadza-A-D-F-23-1564--NODE-7219-length-8017-cov-4.326952
1339855	ERZ4561052_FASTA_CLST_156	10	sanntis	183	3612	RiPP	root:Host-associated:Human:Digestive system	ERZ4561052_FASTA	mgnify	ERZ4561052.16491-Hadza-MoBio-hadza-A-D-F-23-1564--NODE-16491-length-4865-cov-31.833333
1339856	ERZ4561052_FASTA_CLST_157	10	sanntis	3	23775	Saccharide	root:Host-associated:Human:Digestive system	ERZ4561052_FASTA	mgnify	ERZ4561052.554-Hadza-MoBio-hadza-A-D-F-23-1564--NODE-554-length-39662-cov-35.368852
1339857	ERZ4561052_FASTA_CLST_158	10	sanntis	1	12607	Other	root:Host-associated:Human:Digestive system	ERZ4561052_FASTA	mgnify	ERZ4561052.2920-Hadza-MoBio-hadza-A-D-F-23-1564--NODE-2920-length-14529-cov-8.522281
1339858	ERZ4561052_FASTA_CLST_159	11	sanntis	3	4260	RiPP	root:Host-associated:Human:Digestive system	ERZ4561052_FASTA	mgnify	ERZ4561052.20910-Hadza-MoBio-hadza-A-D-F-23-1564--NODE-20910-length-4262-cov-4.369654
1339860	ERZ4561052_FASTA_CLST_161	11	sanntis	549	4509	RiPP	root:Host-associated:Human:Digestive system	ERZ4561052_FASTA	mgnify	ERZ4561052.18837-Hadza-MoBio-hadza-A-D-F-23-1564--NODE-18837-length-4521-cov-4.030153
1339863	ERZ4561052_FASTA_CLST_164	11	sanntis	1	3715	RiPP	root:Host-associated:Human:Digestive system	ERZ4561052_FASTA	mgnify	ERZ4561052.26878-Hadza-MoBio-hadza-A-D-F-23-1564--NODE-26878-length-3716-cov-4.616653
1339864	ERZ4561052_FASTA_CLST_165	11	sanntis	1	3800	RiPP	root:Host-associated:Human:Digestive system	ERZ4561052_FASTA	mgnify	ERZ4561052.25870-Hadza-MoBio-hadza-A-D-F-23-1564--NODE-25870-length-3800-cov-3.477303
1339866	ERZ4561052_FASTA_CLST_167	11	sanntis	3	11243	RiPP	root:Host-associated:Human:Digestive system	ERZ4561052_FASTA	mgnify	ERZ4561052.4327-Hadza-MoBio-hadza-A-D-F-23-1564--NODE-4327-length-11244-cov-14.704218
1339870	ERZ4561052_FASTA_CLST_171	1	sanntis	5864	10733	NRP	root:Host-associated:Human:Digestive system	ERZ4561052_FASTA	mgnify	ERZ4561052.4635-Hadza-MoBio-hadza-A-D-F-23-1564--NODE-4635-length-10735-cov-3.827266
1339872	ERZ4561052_FASTA_CLST_173	11	sanntis	113	10403	Saccharide	root:Host-associated:Human:Digestive system	ERZ4561052_FASTA	mgnify	ERZ4561052.4828-Hadza-MoBio-hadza-A-D-F-23-1564--NODE-4828-length-10446-cov-14.635259
1339873	ERZ4561052_FASTA_CLST_174	11	sanntis	1	5797	NRP|Saccharide	root:Host-associated:Human:Digestive system	ERZ4561052_FASTA	mgnify	ERZ4561052.12032-Hadza-MoBio-hadza-A-D-F-23-1564--NODE-12032-length-5823-cov-52.767316
1339876	ERZ4561052_FASTA_CLST_177	0	sanntis	20484	29911	NRP|Saccharide	root:Host-associated:Human:Digestive system	ERZ4561052_FASTA	mgnify	ERZ4561052.25-Hadza-MoBio-hadza-A-D-F-23-1564--NODE-25-length-164385-cov-28.867949
1339877	ERZ4561052_FASTA_CLST_178	10	sanntis	3	5609	RiPP	root:Host-associated:Human:Digestive system	ERZ4561052_FASTA	mgnify	ERZ4561052.11385-Hadza-MoBio-hadza-A-D-F-23-1564--NODE-11385-length-6017-cov-2.721212
1339879	ERZ4561052_FASTA_CLST_180	11	sanntis	2	3825	Saccharide	root:Host-associated:Human:Digestive system	ERZ4561052_FASTA	mgnify	ERZ4561052.25563-Hadza-MoBio-hadza-A-D-F-23-1564--NODE-25563-length-3825-cov-2.860726
1339880	ERZ4561052_FASTA_CLST_181	10	sanntis	117	17028	Other	root:Host-associated:Human:Digestive system	ERZ4561052_FASTA	mgnify	ERZ4561052.1540-Hadza-MoBio-hadza-A-D-F-23-1564--NODE-1540-length-22006-cov-8.398194
1339882	ERZ4561052_FASTA_CLST_183	11	sanntis	3	23657	Saccharide	root:Host-associated:Human:Digestive system	ERZ4561052_FASTA	mgnify	ERZ4561052.1335-Hadza-MoBio-hadza-A-D-F-23-1564--NODE-1335-length-24035-cov-35.038234
1339884	ERZ4561052_FASTA_CLST_185	10	sanntis	334	3236	RiPP	root:Host-associated:Human:Digestive system	ERZ4561052_FASTA	mgnify	ERZ4561052.24301-Hadza-MoBio-hadza-A-D-F-23-1564--NODE-24301-length-3933-cov-5.807054
1339886	ERZ4561052_FASTA_CLST_187	10	sanntis	3	17579	Saccharide	root:Host-associated:Human:Digestive system	ERZ4561052_FASTA	mgnify	ERZ4561052.340-Hadza-MoBio-hadza-A-D-F-23-1564--NODE-340-length-51686-cov-8.347827
1339888	ERZ4561052_FASTA_CLST_189	11	sanntis	2	7638	RiPP	root:Host-associated:Human:Digestive system	ERZ4561052_FASTA	mgnify	ERZ4561052.7763-Hadza-MoBio-hadza-A-D-F-23-1564--NODE-7763-length-7638-cov-6.643169
1339889	ERZ4561052_FASTA_CLST_190	11	sanntis	3	4275	RiPP	root:Host-associated:Human:Digestive system	ERZ4561052_FASTA	mgnify	ERZ4561052.19152-Hadza-MoBio-hadza-A-D-F-23-1564--NODE-19152-length-4477-cov-3.581591
1339890	ERZ4561052_FASTA_CLST_191	11	sanntis	2	7388	NRP	root:Host-associated:Human:Digestive system	ERZ4561052_FASTA	mgnify	ERZ4561052.8185-Hadza-MoBio-hadza-A-D-F-23-1564--NODE-8185-length-7390-cov-3.840695
1339892	ERZ4561052_FASTA_CLST_193	10	sanntis	3	772	Saccharide	root:Host-associated:Human:Digestive system	ERZ4561052_FASTA	mgnify	ERZ4561052.31914-Hadza-MoBio-hadza-A-D-F-23-1564--NODE-31914-length-3384-cov-2.322347
1339894	ERZ4561052_FASTA_CLST_195	11	sanntis	2	3274	Other	root:Host-associated:Human:Digestive system	ERZ4561052_FASTA	mgnify	ERZ4561052.33802-Hadza-MoBio-hadza-A-D-F-23-1564--NODE-33802-length-3276-cov-4.020006
1339895	ERZ4561052_FASTA_CLST_196	1	sanntis	8595	10142	Polyketide	root:Host-associated:Human:Digestive system	ERZ4561052_FASTA	mgnify	ERZ4561052.5057-Hadza-MoBio-hadza-A-D-F-23-1564--NODE-5057-length-10142-cov-4.666468
1339896	ERZ4561052_FASTA_CLST_197	11	sanntis	12	5455	RiPP	root:Host-associated:Human:Digestive system	ERZ4561052_FASTA	mgnify	ERZ4561052.13475-Hadza-MoBio-hadza-A-D-F-23-1564--NODE-13475-length-5455-cov-24.393455
1339897	ERZ4561052_FASTA_CLST_198	1	sanntis	24987	34853	Other	root:Host-associated:Human:Digestive system	ERZ4561052_FASTA	mgnify	ERZ4561052.723-Hadza-MoBio-hadza-A-D-F-23-1564--NODE-723-length-34854-cov-5.219168
1339900	ERZ4561052_FASTA_CLST_201	10	sanntis	3	4756	Polyketide	root:Host-associated:Human:Digestive system	ERZ4561052_FASTA	mgnify	ERZ4561052.16036-Hadza-MoBio-hadza-A-D-F-23-1564--NODE-16036-length-4944-cov-16.622766
1339901	ERZ4561052_FASTA_CLST_202	11	sanntis	3	5497	NRP	root:Host-associated:Human:Digestive system	ERZ4561052_FASTA	mgnify	ERZ4561052.13301-Hadza-MoBio-hadza-A-D-F-23-1564--NODE-13301-length-5497-cov-3.135978
1339903	ERZ4561052_FASTA_CLST_204	0	sanntis	2351	7140	RiPP	root:Host-associated:Human:Digestive system	ERZ4561052_FASTA	mgnify	ERZ4561052.3257-Hadza-MoBio-hadza-A-D-F-23-1564--NODE-3257-length-13537-cov-42.283061
1339904	ERZ4561052_FASTA_CLST_205	11	sanntis	2	4255	RiPP	root:Host-associated:Human:Digestive system	ERZ4561052_FASTA	mgnify	ERZ4561052.19023-Hadza-MoBio-hadza-A-D-F-23-1564--NODE-19023-length-4493-cov-2.969882
1339905	ERZ4561052_FASTA_CLST_206	0	sanntis	107495	129579	RiPP	root:Host-associated:Human:Digestive system	ERZ4561052_FASTA	mgnify	ERZ4561052.1-Hadza-MoBio-hadza-A-D-F-23-1564--NODE-1-length-291353-cov-6.911356
1339906	ERZ4561052_FASTA_CLST_207	0	sanntis	162007	172747	Saccharide	root:Host-associated:Human:Digestive system	ERZ4561052_FASTA	mgnify	ERZ4561052.1-Hadza-MoBio-hadza-A-D-F-23-1564--NODE-1-length-291353-cov-6.911356
1339907	ERZ4561052_FASTA_CLST_208	0	sanntis	179373	196843	Saccharide	root:Host-associated:Human:Digestive system	ERZ4561052_FASTA	mgnify	ERZ4561052.1-Hadza-MoBio-hadza-A-D-F-23-1564--NODE-1-length-291353-cov-6.911356
1339908	ERZ4561052_FASTA_CLST_209	0	sanntis	213750	223845	Saccharide	root:Host-associated:Human:Digestive system	ERZ4561052_FASTA	mgnify	ERZ4561052.1-Hadza-MoBio-hadza-A-D-F-23-1564--NODE-1-length-291353-cov-6.911356
1339909	ERZ4561052_FASTA_CLST_210	10	sanntis	1	8225	Polyketide	root:Host-associated:Human:Digestive system	ERZ4561052_FASTA	mgnify	ERZ4561052.3071-Hadza-MoBio-hadza-A-D-F-23-1564--NODE-3071-length-14053-cov-3.844877
1339911	ERZ4561052_FASTA_CLST_212	11	sanntis	3	6058	Other	root:Host-associated:Human:Digestive system	ERZ4561052_FASTA	mgnify	ERZ4561052.11243-Hadza-MoBio-hadza-A-D-F-23-1564--NODE-11243-length-6060-cov-4.388100
1339912	ERZ4561052_FASTA_CLST_213	10	sanntis	1	34761	Saccharide	root:Host-associated:Human:Digestive system	ERZ4561052_FASTA	mgnify	ERZ4561052.549-Hadza-MoBio-hadza-A-D-F-23-1564--NODE-549-length-39781-cov-85.142202
1339913	ERZ4561052_FASTA_CLST_214	11	sanntis	1301	7986	RiPP	root:Host-associated:Human:Digestive system	ERZ4561052_FASTA	mgnify	ERZ4561052.7143-Hadza-MoBio-hadza-A-D-F-23-1564--NODE-7143-length-8082-cov-5.519051
1339915	ERZ4561052_FASTA_CLST_216	11	sanntis	982	5623	Terpene	root:Host-associated:Human:Digestive system	ERZ4561052_FASTA	mgnify	ERZ4561052.11738-Hadza-MoBio-hadza-A-D-F-23-1564--NODE-11738-length-5907-cov-2.707890
1339916	ERZ4561052_FASTA_CLST_217	11	sanntis	1	7369	Saccharide	root:Host-associated:Human:Digestive system	ERZ4561052_FASTA	mgnify	ERZ4561052.8217-Hadza-MoBio-hadza-A-D-F-23-1564--NODE-8217-length-7369-cov-4.572134
1339917	ERZ4561052_FASTA_CLST_218	11	sanntis	23	10781	Other	root:Host-associated:Human:Digestive system	ERZ4561052_FASTA	mgnify	ERZ4561052.4598-Hadza-MoBio-hadza-A-D-F-23-1564--NODE-4598-length-10781-cov-3.432735
1339919	ERZ4561052_FASTA_CLST_220	1	sanntis	18934	34824	Other	root:Host-associated:Human:Digestive system	ERZ4561052_FASTA	mgnify	ERZ4561052.727-Hadza-MoBio-hadza-A-D-F-23-1564--NODE-727-length-34824-cov-3.733646
1339922	ERZ4561052_FASTA_CLST_223	0	sanntis	41273	57994	Saccharide	root:Host-associated:Human:Digestive system	ERZ4561052_FASTA	mgnify	ERZ4561052.166-Hadza-MoBio-hadza-A-D-F-23-1564--NODE-166-length-71145-cov-6.769784
1339923	ERZ4561052_FASTA_CLST_224	11	sanntis	3	4599	RiPP	root:Host-associated:Human:Digestive system	ERZ4561052_FASTA	mgnify	ERZ4561052.18269-Hadza-MoBio-hadza-A-D-F-23-1564--NODE-18269-length-4599-cov-3.067227
1339925	ERZ4561052_FASTA_CLST_226	10	sanntis	1	18798	Other	root:Host-associated:Human:Digestive system	ERZ4561052_FASTA	mgnify	ERZ4561052.1777-Hadza-MoBio-hadza-A-D-F-23-1564--NODE-1777-length-19823-cov-41.462524
1339926	ERZ4561052_FASTA_CLST_227	0	sanntis	11724	21520	RiPP	root:Host-associated:Human:Digestive system	ERZ4561052_FASTA	mgnify	ERZ4561052.638-Hadza-MoBio-hadza-A-D-F-23-1564--NODE-638-length-37421-cov-9.719473
1339927	ERZ4561052_FASTA_CLST_228	11	sanntis	176	4122	RiPP	root:Host-associated:Human:Digestive system	ERZ4561052_FASTA	mgnify	ERZ4561052.22224-Hadza-MoBio-hadza-A-D-F-23-1564--NODE-22224-length-4122-cov-8.627194
1339928	ERZ4561052_FASTA_CLST_229	10	sanntis	1	3402	RiPP	root:Host-associated:Human:Digestive system	ERZ4561052_FASTA	mgnify	ERZ4561052.2094-Hadza-MoBio-hadza-A-D-F-23-1564--NODE-2094-length-18025-cov-4.574382
1339930	ERZ4561052_FASTA_CLST_231	10	sanntis	3	4796	RiPP	root:Host-associated:Human:Digestive system	ERZ4561052_FASTA	mgnify	ERZ4561052.14000-Hadza-MoBio-hadza-A-D-F-23-1564--NODE-14000-length-5332-cov-4.957374
1339932	ERZ4561052_FASTA_CLST_233	11	sanntis	2	3243	Other	root:Host-associated:Human:Digestive system	ERZ4561052_FASTA	mgnify	ERZ4561052.34372-Hadza-MoBio-hadza-A-D-F-23-1564--NODE-34372-length-3243-cov-23.805749
1339933	ERZ4561052_FASTA_CLST_234	11	sanntis	1	3004	NRP	root:Host-associated:Human:Digestive system	ERZ4561052_FASTA	mgnify	ERZ4561052.39171-Hadza-MoBio-hadza-A-D-F-23-1564--NODE-39171-length-3005-cov-3.454918
1339937	ERZ4561052_FASTA_CLST_238	10	sanntis	110	12258	Saccharide	root:Host-associated:Human:Digestive system	ERZ4561052_FASTA	mgnify	ERZ4561052.3559-Hadza-MoBio-hadza-A-D-F-23-1564--NODE-3559-length-12834-cov-8.732461
1339938	ERZ4561052_FASTA_CLST_239	1	sanntis	3491	12483	Other	root:Host-associated:Human:Digestive system	ERZ4561052_FASTA	mgnify	ERZ4561052.3706-Hadza-MoBio-hadza-A-D-F-23-1564--NODE-3706-length-12483-cov-4.442205
1339942	ERZ4561052_FASTA_CLST_243	11	sanntis	1	6174	RiPP	root:Host-associated:Human:Digestive system	ERZ4561052_FASTA	mgnify	ERZ4561052.10228-Hadza-MoBio-hadza-A-D-F-23-1564--NODE-10228-length-6409-cov-8.194567
1339943	ERZ4561052_FASTA_CLST_244	11	sanntis	214	6183	RiPP	root:Host-associated:Human:Digestive system	ERZ4561052_FASTA	mgnify	ERZ4561052.10319-Hadza-MoBio-hadza-A-D-F-23-1564--NODE-10319-length-6374-cov-3.130062
1339944	ERZ4561052_FASTA_CLST_245	10	sanntis	3	5254	Polyketide	root:Host-associated:Human:Digestive system	ERZ4561052_FASTA	mgnify	ERZ4561052.2861-Hadza-MoBio-hadza-A-D-F-23-1564--NODE-2861-length-14684-cov-55.209557
1339945	ERZ4561052_FASTA_CLST_246	11	sanntis	2	5151	Saccharide	root:Host-associated:Human:Digestive system	ERZ4561052_FASTA	mgnify	ERZ4561052.14872-Hadza-MoBio-hadza-A-D-F-23-1564--NODE-14872-length-5151-cov-3.239062
1339946	ERZ4561052_FASTA_CLST_247	0	sanntis	3089	7545	RiPP	root:Host-associated:Human:Digestive system	ERZ4561052_FASTA	mgnify	ERZ4561052.5633-Hadza-MoBio-hadza-A-D-F-23-1564--NODE-5633-length-9472-cov-10.017988
1339947	ERZ4561052_FASTA_CLST_248	10	sanntis	3	3072	RiPP	root:Host-associated:Human:Digestive system	ERZ4561052_FASTA	mgnify	ERZ4561052.29842-Hadza-MoBio-hadza-A-D-F-23-1564--NODE-29842-length-3510-cov-3.818526
1339948	ERZ4561052_FASTA_CLST_249	10	sanntis	133	15361	Saccharide	root:Host-associated:Human:Digestive system	ERZ4561052_FASTA	mgnify	ERZ4561052.2190-Hadza-MoBio-hadza-A-D-F-23-1564--NODE-2190-length-17407-cov-7.880035
1339949	ERZ4561052_FASTA_CLST_250	11	sanntis	3026	8289	RiPP	root:Host-associated:Human:Digestive system	ERZ4561052_FASTA	mgnify	ERZ4561052.6788-Hadza-MoBio-hadza-A-D-F-23-1564--NODE-6788-length-8331-cov-3.327114
1339950	ERZ4561052_FASTA_CLST_251	0	sanntis	6639	24087	Saccharide	root:Host-associated:Human:Digestive system	ERZ4561052_FASTA	mgnify	ERZ4561052.1298-Hadza-MoBio-hadza-A-D-F-23-1564--NODE-1298-length-24397-cov-49.364391
1339951	ERZ4561052_FASTA_CLST_252	10	sanntis	158	6543	RiPP	root:Host-associated:Human:Digestive system	ERZ4561052_FASTA	mgnify	ERZ4561052.1858-Hadza-MoBio-hadza-A-D-F-23-1564--NODE-1858-length-19326-cov-5.828770
1339952	ERZ4561052_FASTA_CLST_253	11	sanntis	3	28987	RiPP	root:Host-associated:Human:Digestive system	ERZ4561052_FASTA	mgnify	ERZ4561052.945-Hadza-MoBio-hadza-A-D-F-23-1564--NODE-945-length-29544-cov-20.901619
1339955	ERZ4561052_FASTA_CLST_256	10	sanntis	38	26462	Saccharide	root:Host-associated:Human:Digestive system	ERZ4561052_FASTA	mgnify	ERZ4561052.635-Hadza-MoBio-hadza-A-D-F-23-1564--NODE-635-length-37475-cov-62.355794
1339957	ERZ4561052_FASTA_CLST_258	11	sanntis	3	5368	Polyketide	root:Host-associated:Human:Digestive system	ERZ4561052_FASTA	mgnify	ERZ4561052.13852-Hadza-MoBio-hadza-A-D-F-23-1564--NODE-13852-length-5368-cov-22.071442
1339959	ERZ4561052_FASTA_CLST_260	0	sanntis	12795	34505	Other	root:Host-associated:Human:Digestive system	ERZ4561052_FASTA	mgnify	ERZ4561052.653-Hadza-MoBio-hadza-A-D-F-23-1564--NODE-653-length-36823-cov-39.397485
1339961	ERZ4561052_FASTA_CLST_262	11	sanntis	1	3934	NRP	root:Host-associated:Human:Digestive system	ERZ4561052_FASTA	mgnify	ERZ4561052.24276-Hadza-MoBio-hadza-A-D-F-23-1564--NODE-24276-length-3936-cov-4.211195
1339962	ERZ4561052_FASTA_CLST_263	0	sanntis	5058	10227	RiPP	root:Host-associated:Human:Digestive system	ERZ4561052_FASTA	mgnify	ERZ4561052.4594-Hadza-MoBio-hadza-A-D-F-23-1564--NODE-4594-length-10783-cov-10.686064
1339965	ERZ4561052_FASTA_CLST_266	0	sanntis	56751	59943	Saccharide	root:Host-associated:Human:Digestive system	ERZ4561052_FASTA	mgnify	ERZ4561052.244-Hadza-MoBio-hadza-A-D-F-23-1564--NODE-244-length-60197-cov-5.294012
1339966	ERZ4561052_FASTA_CLST_267	10	sanntis	3	8153	NRP	root:Host-associated:Human:Digestive system	ERZ4561052_FASTA	mgnify	ERZ4561052.4005-Hadza-MoBio-hadza-A-D-F-23-1564--NODE-4005-length-11818-cov-3.871732
1339968	ERZ4561052_FASTA_CLST_269	0	sanntis	8694	31709	Saccharide	root:Host-associated:Human:Digestive system	ERZ4561052_FASTA	mgnify	ERZ4561052.722-Hadza-MoBio-hadza-A-D-F-23-1564--NODE-722-length-34857-cov-159.055032
1339969	ERZ4561052_FASTA_CLST_270	11	sanntis	3	11419	Saccharide	root:Host-associated:Human:Digestive system	ERZ4561052_FASTA	mgnify	ERZ4561052.4225-Hadza-MoBio-hadza-A-D-F-23-1564--NODE-4225-length-11420-cov-13.804108
1339970	ERZ4561052_FASTA_CLST_271	1	sanntis	4982	16336	Other	root:Host-associated:Human:Digestive system	ERZ4561052_FASTA	mgnify	ERZ4561052.2420-Hadza-MoBio-hadza-A-D-F-23-1564--NODE-2420-length-16336-cov-12.049511
1339973	ERZ4561052_FASTA_CLST_274	11	sanntis	112	8369	NRP	root:Host-associated:Human:Digestive system	ERZ4561052_FASTA	mgnify	ERZ4561052.6743-Hadza-MoBio-hadza-A-D-F-23-1564--NODE-6743-length-8371-cov-13.936581
1339975	ERZ4561052_FASTA_CLST_276	10	sanntis	2	8731	NRP	root:Host-associated:Human:Digestive system	ERZ4561052_FASTA	mgnify	ERZ4561052.4927-Hadza-MoBio-hadza-A-D-F-23-1564--NODE-4927-length-10303-cov-3.487190
1339978	ERZ4561052_FASTA_CLST_279	11	sanntis	492	13908	Saccharide	root:Host-associated:Human:Digestive system	ERZ4561052_FASTA	mgnify	ERZ4561052.3034-Hadza-MoBio-hadza-A-D-F-23-1564--NODE-3034-length-14134-cov-11.246141
1339979	ERZ4561052_FASTA_CLST_280	10	sanntis	315	8975	NRP	root:Host-associated:Human:Digestive system	ERZ4561052_FASTA	mgnify	ERZ4561052.4921-Hadza-MoBio-hadza-A-D-F-23-1564--NODE-4921-length-10320-cov-4.512740
1339981	ERZ4561052_FASTA_CLST_282	10	sanntis	1	6230	NRP	root:Host-associated:Human:Digestive system	ERZ4561052_FASTA	mgnify	ERZ4561052.6110-Hadza-MoBio-hadza-A-D-F-23-1564--NODE-6110-length-8948-cov-3.923346
1339983	ERZ4561052_FASTA_CLST_284	11	sanntis	544	6245	RiPP	root:Host-associated:Human:Digestive system	ERZ4561052_FASTA	mgnify	ERZ4561052.6435-Hadza-MoBio-hadza-A-D-F-23-1564--NODE-6435-length-8639-cov-8.281943
1339984	ERZ4561052_FASTA_CLST_285	1	sanntis	4745	15488	Saccharide	root:Host-associated:Human:Digestive system	ERZ4561052_FASTA	mgnify	ERZ4561052.2627-Hadza-MoBio-hadza-A-D-F-23-1564--NODE-2627-length-15489-cov-9.004672
1339986	ERZ4561052_FASTA_CLST_287	0	sanntis	102125	139098	NRP|Polyketide	root:Host-associated:Human:Digestive system	ERZ4561052_FASTA	mgnify	ERZ4561052.19-Hadza-MoBio-hadza-A-D-F-23-1564--NODE-19-length-178132-cov-8.691022
1339988	ERZ4561052_FASTA_CLST_289	11	sanntis	3	11785	Saccharide	root:Host-associated:Human:Digestive system	ERZ4561052_FASTA	mgnify	ERZ4561052.4023-Hadza-MoBio-hadza-A-D-F-23-1564--NODE-4023-length-11787-cov-4.005978
1339989	ERZ4561052_FASTA_CLST_290	0	sanntis	3096	6670	RiPP	root:Host-associated:Human:Digestive system	ERZ4561052_FASTA	mgnify	ERZ4561052.4510-Hadza-MoBio-hadza-A-D-F-23-1564--NODE-4510-length-10922-cov-3.338958
1339990	ERZ4561052_FASTA_CLST_291	0	sanntis	10673	26759	Other	root:Host-associated:Human:Digestive system	ERZ4561052_FASTA	mgnify	ERZ4561052.1102-Hadza-MoBio-hadza-A-D-F-23-1564--NODE-1102-length-26888-cov-5.827683
1339993	ERZ4561052_FASTA_CLST_294	1	sanntis	23631	31511	Other	root:Host-associated:Human:Digestive system	ERZ4561052_FASTA	mgnify	ERZ4561052.837-Hadza-MoBio-hadza-A-D-F-23-1564--NODE-837-length-31699-cov-6.055151
1339995	ERZ4561052_FASTA_CLST_296	10	sanntis	287	4149	RiPP	root:Host-associated:Human:Digestive system	ERZ4561052_FASTA	mgnify	ERZ4561052.8379-Hadza-MoBio-hadza-A-D-F-23-1564--NODE-8379-length-7277-cov-12.644722
1339996	ERZ4561052_FASTA_CLST_297	1	sanntis	3837	19564	Saccharide	root:Host-associated:Human:Digestive system	ERZ4561052_FASTA	mgnify	ERZ4561052.1824-Hadza-MoBio-hadza-A-D-F-23-1564--NODE-1824-length-19564-cov-9.192539
1339997	ERZ4561052_FASTA_CLST_298	10	sanntis	3	24611	Saccharide	root:Host-associated:Human:Digestive system	ERZ4561052_FASTA	mgnify	ERZ4561052.754-Hadza-MoBio-hadza-A-D-F-23-1564--NODE-754-length-34008-cov-19.875041
1339998	ERZ4561052_FASTA_CLST_299	11	sanntis	3	4429	RiPP	root:Host-associated:Human:Digestive system	ERZ4561052_FASTA	mgnify	ERZ4561052.19517-Hadza-MoBio-hadza-A-D-F-23-1564--NODE-19517-length-4429-cov-32.222656
1340000	ERZ4561052_FASTA_CLST_301	11	sanntis	371	4639	Other	root:Host-associated:Human:Digestive system	ERZ4561052_FASTA	mgnify	ERZ4561052.17969-Hadza-MoBio-hadza-A-D-F-23-1564--NODE-17969-length-4641-cov-7.874890
1340001	ERZ4561052_FASTA_CLST_302	10	sanntis	3	7319	Polyketide	root:Host-associated:Human:Digestive system	ERZ4561052_FASTA	mgnify	ERZ4561052.7433-Hadza-MoBio-hadza-A-D-F-23-1564--NODE-7433-length-7860-cov-2.942567
1340003	ERZ4561052_FASTA_CLST_304	11	sanntis	1	4144	RiPP	root:Host-associated:Human:Digestive system	ERZ4561052_FASTA	mgnify	ERZ4561052.22001-Hadza-MoBio-hadza-A-D-F-23-1564--NODE-22001-length-4146-cov-17.032440
1340004	ERZ4561052_FASTA_CLST_305	0	sanntis	10960	14192	NRP	root:Host-associated:Human:Digestive system	ERZ4561052_FASTA	mgnify	ERZ4561052.2503-Hadza-MoBio-hadza-A-D-F-23-1564--NODE-2503-length-15979-cov-4.090555
1340005	ERZ4561052_FASTA_CLST_306	0	sanntis	3089	12198	RiPP	root:Host-associated:Human:Digestive system	ERZ4561052_FASTA	mgnify	ERZ4561052.3571-Hadza-MoBio-hadza-A-D-F-23-1564--NODE-3571-length-12811-cov-11.656667
1340008	ERZ4561052_FASTA_CLST_309	11	sanntis	1	5773	Saccharide	root:Host-associated:Human:Digestive system	ERZ4561052_FASTA	mgnify	ERZ4561052.11855-Hadza-MoBio-hadza-A-D-F-23-1564--NODE-11855-length-5869-cov-5.024171
1340010	ERZ4561052_FASTA_CLST_311	0	sanntis	79049	92298	Saccharide	root:Host-associated:Human:Digestive system	ERZ4561052_FASTA	mgnify	ERZ4561052.6-Hadza-MoBio-hadza-A-D-F-23-1564--NODE-6-length-265306-cov-7.984730
1340011	ERZ4561052_FASTA_CLST_312	0	sanntis	190221	213317	NRP	root:Host-associated:Human:Digestive system	ERZ4561052_FASTA	mgnify	ERZ4561052.6-Hadza-MoBio-hadza-A-D-F-23-1564--NODE-6-length-265306-cov-7.984730
1340012	ERZ4561052_FASTA_CLST_313	1	sanntis	55310	70629	NRP	root:Host-associated:Human:Digestive system	ERZ4561052_FASTA	mgnify	ERZ4561052.174-Hadza-MoBio-hadza-A-D-F-23-1564--NODE-174-length-70631-cov-5.494742
1340014	ERZ4561052_FASTA_CLST_315	10	sanntis	155	33206	Other	root:Host-associated:Human:Digestive system	ERZ4561052_FASTA	mgnify	ERZ4561052.507-Hadza-MoBio-hadza-A-D-F-23-1564--NODE-507-length-41574-cov-7.951153
1340015	ERZ4561052_FASTA_CLST_316	11	sanntis	138	9090	RiPP	root:Host-associated:Human:Digestive system	ERZ4561052_FASTA	mgnify	ERZ4561052.5977-Hadza-MoBio-hadza-A-D-F-23-1564--NODE-5977-length-9092-cov-21.016861
1340016	ERZ4561052_FASTA_CLST_317	10	sanntis	1264	2029	Terpene	root:Host-associated:Human:Digestive system	ERZ4561052_FASTA	mgnify	ERZ4561052.9879-Hadza-MoBio-hadza-A-D-F-23-1564--NODE-9879-length-6548-cov-3.081749
1340017	ERZ4561052_FASTA_CLST_318	11	sanntis	73	4921	NRP|Saccharide	root:Host-associated:Human:Digestive system	ERZ4561052_FASTA	mgnify	ERZ4561052.15593-Hadza-MoBio-hadza-A-D-F-23-1564--NODE-15593-length-5016-cov-8.746507
1340018	ERZ4561052_FASTA_CLST_319	11	sanntis	1	4353	Polyketide	root:Host-associated:Human:Digestive system	ERZ4561052_FASTA	mgnify	ERZ4561052.18151-Hadza-MoBio-hadza-A-D-F-23-1564--NODE-18151-length-4616-cov-4.344790
1340020	ERZ4561052_FASTA_CLST_321	11	sanntis	240	14425	Other	root:Host-associated:Human:Digestive system	ERZ4561052_FASTA	mgnify	ERZ4561052.2814-Hadza-MoBio-hadza-A-D-F-23-1564--NODE-2814-length-14863-cov-8.181523
1340021	ERZ4561052_FASTA_CLST_322	11	sanntis	632	6106	RiPP	root:Host-associated:Human:Digestive system	ERZ4561052_FASTA	mgnify	ERZ4561052.5759-Hadza-MoBio-hadza-A-D-F-23-1564--NODE-5759-length-9335-cov-3.633290
1340022	ERZ4561052_FASTA_CLST_323	11	sanntis	1	8283	NRP	root:Host-associated:Human:Digestive system	ERZ4561052_FASTA	mgnify	ERZ4561052.6863-Hadza-MoBio-hadza-A-D-F-23-1564--NODE-6863-length-8283-cov-2.177066
1340024	ERZ4561052_FASTA_CLST_325	0	sanntis	9795	18829	RiPP	root:Host-associated:Human:Digestive system	ERZ4561052_FASTA	mgnify	ERZ4561052.389-Hadza-MoBio-hadza-A-D-F-23-1564--NODE-389-length-47812-cov-61.978988
1340026	ERZ4561052_FASTA_CLST_327	0	sanntis	2469	8858	RiPP	root:Host-associated:Human:Digestive system	ERZ4561052_FASTA	mgnify	ERZ4561052.865-Hadza-MoBio-hadza-A-D-F-23-1564--NODE-865-length-31071-cov-7.249693
1340027	ERZ4561052_FASTA_CLST_328	0	sanntis	172887	177364	NRP	root:Host-associated:Human:Digestive system	ERZ4561052_FASTA	mgnify	ERZ4561052.5-Hadza-MoBio-hadza-A-D-F-23-1564--NODE-5-length-266997-cov-27.351802
1340028	ERZ4561052_FASTA_CLST_329	11	sanntis	66	18201	Other	root:Host-associated:Human:Digestive system	ERZ4561052_FASTA	mgnify	ERZ4561052.2058-Hadza-MoBio-hadza-A-D-F-23-1564--NODE-2058-length-18202-cov-34.691090
1340029	ERZ4561052_FASTA_CLST_330	11	sanntis	2	10274	Saccharide	root:Host-associated:Human:Digestive system	ERZ4561052_FASTA	mgnify	ERZ4561052.4954-Hadza-MoBio-hadza-A-D-F-23-1564--NODE-4954-length-10275-cov-4.575701
1340032	ERZ4561052_FASTA_CLST_333	11	sanntis	18	4059	Polyketide	root:Host-associated:Human:Digestive system	ERZ4561052_FASTA	mgnify	ERZ4561052.22877-Hadza-MoBio-hadza-A-D-F-23-1564--NODE-22877-length-4061-cov-3.253263
1340033	ERZ4561052_FASTA_CLST_334	11	sanntis	1	5017	Saccharide	root:Host-associated:Human:Digestive system	ERZ4561052_FASTA	mgnify	ERZ4561052.15574-Hadza-MoBio-hadza-A-D-F-23-1564--NODE-15574-length-5019-cov-3.775192
1340034	ERZ4561052_FASTA_CLST_335	10	sanntis	178	3793	RiPP	root:Host-associated:Human:Digestive system	ERZ4561052_FASTA	mgnify	ERZ4561052.20978-Hadza-MoBio-hadza-A-D-F-23-1564--NODE-20978-length-4255-cov-14.482049
1340035	ERZ4561052_FASTA_CLST_336	0	sanntis	5932	10403	RiPP	root:Host-associated:Human:Digestive system	ERZ4561052_FASTA	mgnify	ERZ4561052.2994-Hadza-MoBio-hadza-A-D-F-23-1564--NODE-2994-length-14250-cov-4.903408
1340036	ERZ4561052_FASTA_CLST_337	10	sanntis	46	10517	RiPP	root:Host-associated:Human:Digestive system	ERZ4561052_FASTA	mgnify	ERZ4561052.1480-Hadza-MoBio-hadza-A-D-F-23-1564--NODE-1480-length-22559-cov-3.983364
1340037	ERZ4561052_FASTA_CLST_338	0	sanntis	16146	21811	NRP|Saccharide	root:Host-associated:Human:Digestive system	ERZ4561052_FASTA	mgnify	ERZ4561052.1480-Hadza-MoBio-hadza-A-D-F-23-1564--NODE-1480-length-22559-cov-3.983364
1340038	ERZ4561052_FASTA_CLST_339	0	sanntis	35152	43189	NRP	root:Host-associated:Human:Digestive system	ERZ4561052_FASTA	mgnify	ERZ4561052.257-Hadza-MoBio-hadza-A-D-F-23-1564--NODE-257-length-58910-cov-5.210477
1340042	ERZ4561052_FASTA_CLST_343	0	sanntis	68608	85470	Other	root:Host-associated:Human:Digestive system	ERZ4561052_FASTA	mgnify	ERZ4561052.34-Hadza-MoBio-hadza-A-D-F-23-1564--NODE-34-length-139434-cov-33.715127
1340043	ERZ4561052_FASTA_CLST_344	0	sanntis	2558	34709	NRP	root:Host-associated:Human:Digestive system	ERZ4561052_FASTA	mgnify	ERZ4561052.569-Hadza-MoBio-hadza-A-D-F-23-1564--NODE-569-length-39336-cov-11.911664
1340046	ERZ4561052_FASTA_CLST_347	0	sanntis	8060	22071	RiPP	root:Host-associated:Human:Digestive system	ERZ4561052_FASTA	mgnify	ERZ4561052.149-Hadza-MoBio-hadza-A-D-F-23-1564--NODE-149-length-74767-cov-22.522158
1340048	ERZ4561052_FASTA_CLST_349	0	sanntis	10507	23052	RiPP	root:Host-associated:Human:Digestive system	ERZ4561052_FASTA	mgnify	ERZ4561052.1289-Hadza-MoBio-hadza-A-D-F-23-1564--NODE-1289-length-24476-cov-4.977417
1340052	ERZ4561052_FASTA_CLST_353	11	sanntis	1	4411	RiPP	root:Host-associated:Human:Digestive system	ERZ4561052_FASTA	mgnify	ERZ4561052.19653-Hadza-MoBio-hadza-A-D-F-23-1564--NODE-19653-length-4411-cov-6.951546
1340054	ERZ4561052_FASTA_CLST_355	0	sanntis	11576	50299	Other	root:Host-associated:Human:Digestive system	ERZ4561052_FASTA	mgnify	ERZ4561052.172-Hadza-MoBio-hadza-A-D-F-23-1564--NODE-172-length-70754-cov-41.264626
1340056	ERZ4561052_FASTA_CLST_357	10	sanntis	2	4448	RiPP	root:Host-associated:Human:Digestive system	ERZ4561052_FASTA	mgnify	ERZ4561052.13537-Hadza-MoBio-hadza-A-D-F-23-1564--NODE-13537-length-5441-cov-5.201342
1340058	ERZ4561052_FASTA_CLST_359	10	sanntis	2	24888	Other	root:Host-associated:Human:Digestive system	ERZ4561052_FASTA	mgnify	ERZ4561052.350-Hadza-MoBio-hadza-A-D-F-23-1564--NODE-350-length-51118-cov-41.271664
1340062	ERZ4561052_FASTA_CLST_363	0	sanntis	26090	37712	NRP	root:Host-associated:Human:Digestive system	ERZ4561052_FASTA	mgnify	ERZ4561052.598-Hadza-MoBio-hadza-A-D-F-23-1564--NODE-598-length-38581-cov-7.398920
1340064	ERZ4561052_FASTA_CLST_365	10	sanntis	198	5098	RiPP	root:Host-associated:Human:Digestive system	ERZ4561052_FASTA	mgnify	ERZ4561052.10634-Hadza-MoBio-hadza-A-D-F-23-1564--NODE-10634-length-6260-cov-5.907488
1340065	ERZ4561052_FASTA_CLST_366	10	sanntis	70	3008	RiPP	root:Host-associated:Human:Digestive system	ERZ4561052_FASTA	mgnify	ERZ4561052.31161-Hadza-MoBio-hadza-A-D-F-23-1564--NODE-31161-length-3430-cov-6.606024
1340067	ERZ4561052_FASTA_CLST_368	10	sanntis	3	14580	Saccharide	root:Host-associated:Human:Digestive system	ERZ4561052_FASTA	mgnify	ERZ4561052.2672-Hadza-MoBio-hadza-A-D-F-23-1564--NODE-2672-length-15287-cov-7.661473
1340068	ERZ4561052_FASTA_CLST_369	10	sanntis	237	5435	RiPP	root:Host-associated:Human:Digestive system	ERZ4561052_FASTA	mgnify	ERZ4561052.10332-Hadza-MoBio-hadza-A-D-F-23-1564--NODE-10332-length-6368-cov-4.842632
1340069	ERZ4561052_FASTA_CLST_370	10	sanntis	1	12333	Other	root:Host-associated:Human:Digestive system	ERZ4561052_FASTA	mgnify	ERZ4561052.1844-Hadza-MoBio-hadza-A-D-F-23-1564--NODE-1844-length-19418-cov-14.786567
1340070	ERZ4561052_FASTA_CLST_371	1	sanntis	5501	7836	Polyketide	root:Host-associated:Human:Digestive system	ERZ4561052_FASTA	mgnify	ERZ4561052.7466-Hadza-MoBio-hadza-A-D-F-23-1564--NODE-7466-length-7837-cov-3.987758
1340071	ERZ4561052_FASTA_CLST_372	11	sanntis	2	11923	Saccharide	root:Host-associated:Human:Digestive system	ERZ4561052_FASTA	mgnify	ERZ4561052.3940-Hadza-MoBio-hadza-A-D-F-23-1564--NODE-3940-length-11967-cov-3.291085
1340072	ERZ4561052_FASTA_CLST_373	11	sanntis	2382	6901	RiPP	root:Host-associated:Human:Digestive system	ERZ4561052_FASTA	mgnify	ERZ4561052.8846-Hadza-MoBio-hadza-A-D-F-23-1564--NODE-8846-length-7031-cov-5.341530
1340073	ERZ4561052_FASTA_CLST_374	11	sanntis	3	3220	RiPP	root:Host-associated:Human:Digestive system	ERZ4561052_FASTA	mgnify	ERZ4561052.34771-Hadza-MoBio-hadza-A-D-F-23-1564--NODE-34771-length-3222-cov-3.466455
1340076	ERZ4561052_FASTA_CLST_377	11	sanntis	1	3205	NRP	root:Host-associated:Human:Digestive system	ERZ4561052_FASTA	mgnify	ERZ4561052.35053-Hadza-MoBio-hadza-A-D-F-23-1564--NODE-35053-length-3207-cov-2.412141
1340077	ERZ4561052_FASTA_CLST_378	0	sanntis	7828	27233	Saccharide	root:Host-associated:Human:Digestive system	ERZ4561052_FASTA	mgnify	ERZ4561052.1018-Hadza-MoBio-hadza-A-D-F-23-1564--NODE-1018-length-28272-cov-20.117290
1340078	ERZ4561052_FASTA_CLST_379	10	sanntis	1	5384	Saccharide	root:Host-associated:Human:Digestive system	ERZ4561052_FASTA	mgnify	ERZ4561052.8264-Hadza-MoBio-hadza-A-D-F-23-1564--NODE-8264-length-7339-cov-3.266042
1340079	ERZ4561052_FASTA_CLST_380	11	sanntis	2	4357	NRP	root:Host-associated:Human:Digestive system	ERZ4561052_FASTA	mgnify	ERZ4561052.20066-Hadza-MoBio-hadza-A-D-F-23-1564--NODE-20066-length-4359-cov-3.312471
1340082	ERZ4561052_FASTA_CLST_383	0	sanntis	11907	24236	Other	root:Host-associated:Human:Digestive system	ERZ4561052_FASTA	mgnify	ERZ4561052.1214-Hadza-MoBio-hadza-A-D-F-23-1564--NODE-1214-length-25434-cov-25.545293
1340083	ERZ4561052_FASTA_CLST_384	10	sanntis	2	2326	RiPP	root:Host-associated:Human:Digestive system	ERZ4561052_FASTA	mgnify	ERZ4561052.36156-Hadza-MoBio-hadza-A-D-F-23-1564--NODE-36156-length-3150-cov-11.249593
1340085	ERZ4561052_FASTA_CLST_386	0	sanntis	136694	158024	Saccharide	root:Host-associated:Human:Digestive system	ERZ4561052_FASTA	mgnify	ERZ4561052.10-Hadza-MoBio-hadza-A-D-F-23-1564--NODE-10-length-212960-cov-7.789391
1340087	ERZ4561052_FASTA_CLST_388	10	sanntis	1	7494	RiPP	root:Host-associated:Human:Digestive system	ERZ4561052_FASTA	mgnify	ERZ4561052.1662-Hadza-MoBio-hadza-A-D-F-23-1564--NODE-1662-length-20847-cov-30.497785
1340088	ERZ4561052_FASTA_CLST_389	10	sanntis	3	4973	Saccharide	root:Host-associated:Human:Digestive system	ERZ4561052_FASTA	mgnify	ERZ4561052.12765-Hadza-MoBio-hadza-A-D-F-23-1564--NODE-12765-length-5632-cov-9.920432
1340090	ERZ4561052_FASTA_CLST_391	1	sanntis	3764	21617	Other	root:Host-associated:Human:Digestive system	ERZ4561052_FASTA	mgnify	ERZ4561052.1580-Hadza-MoBio-hadza-A-D-F-23-1564--NODE-1580-length-21617-cov-6.495218
1340091	ERZ4561052_FASTA_CLST_392	10	sanntis	1	13396	RiPP	root:Host-associated:Human:Digestive system	ERZ4561052_FASTA	mgnify	ERZ4561052.1695-Hadza-MoBio-hadza-A-D-F-23-1564--NODE-1695-length-20553-cov-24.922690
1340093	ERZ4561052_FASTA_CLST_394	1	sanntis	21883	34810	NRP	root:Host-associated:Human:Digestive system	ERZ4561052_FASTA	mgnify	ERZ4561052.726-Hadza-MoBio-hadza-A-D-F-23-1564--NODE-726-length-34826-cov-4.892400
1340096	ERZ4561052_FASTA_CLST_397	10	sanntis	125	12069	RiPP	root:Host-associated:Human:Digestive system	ERZ4561052_FASTA	mgnify	ERZ4561052.458-Hadza-MoBio-hadza-A-D-F-23-1564--NODE-458-length-43558-cov-10.749891
1340097	ERZ4561052_FASTA_CLST_398	1	sanntis	12882	15312	Polyketide	root:Host-associated:Human:Digestive system	ERZ4561052_FASTA	mgnify	ERZ4561052.2666-Hadza-MoBio-hadza-A-D-F-23-1564--NODE-2666-length-15314-cov-12.479884
1340098	ERZ4561052_FASTA_CLST_399	10	sanntis	3	6915	Saccharide	root:Host-associated:Human:Digestive system	ERZ4561052_FASTA	mgnify	ERZ4561052.3682-Hadza-MoBio-hadza-A-D-F-23-1564--NODE-3682-length-12539-cov-5.564436
1340099	ERZ4561052_FASTA_CLST_400	10	sanntis	2	28619	Saccharide	root:Host-associated:Human:Digestive system	ERZ4561052_FASTA	mgnify	ERZ4561052.696-Hadza-MoBio-hadza-A-D-F-23-1564--NODE-696-length-35567-cov-25.538659
1340100	ERZ4561052_FASTA_CLST_401	0	sanntis	25593	60279	Saccharide	root:Host-associated:Human:Digestive system	ERZ4561052_FASTA	mgnify	ERZ4561052.184-Hadza-MoBio-hadza-A-D-F-23-1564--NODE-184-length-68506-cov-5.421634
1340101	ERZ4561052_FASTA_CLST_402	10	sanntis	3	6596	RiPP	root:Host-associated:Human:Digestive system	ERZ4561052_FASTA	mgnify	ERZ4561052.9051-Hadza-MoBio-hadza-A-D-F-23-1564--NODE-9051-length-6933-cov-4.814032
1340102	ERZ4561052_FASTA_CLST_403	0	sanntis	20849	38121	Other	root:Host-associated:Human:Digestive system	ERZ4561052_FASTA	mgnify	ERZ4561052.611-Hadza-MoBio-hadza-A-D-F-23-1564--NODE-611-length-38223-cov-23.418209
1340103	ERZ4561052_FASTA_CLST_404	0	sanntis	5432	9112	Other	root:Host-associated:Human:Digestive system	ERZ4561052_FASTA	mgnify	ERZ4561052.2049-Hadza-MoBio-hadza-A-D-F-23-1564--NODE-2049-length-18232-cov-4.918094
1340104	ERZ4561052_FASTA_CLST_405	10	sanntis	225	5824	RiPP	root:Host-associated:Human:Digestive system	ERZ4561052_FASTA	mgnify	ERZ4561052.8758-Hadza-MoBio-hadza-A-D-F-23-1564--NODE-8758-length-7079-cov-14.674379
1340105	ERZ4561052_FASTA_CLST_406	0	sanntis	11714	40334	Saccharide	root:Host-associated:Human:Digestive system	ERZ4561052_FASTA	mgnify	ERZ4561052.521-Hadza-MoBio-hadza-A-D-F-23-1564--NODE-521-length-41050-cov-72.610256
1340106	ERZ4561052_FASTA_CLST_407	0	sanntis	12662	24995	NRP|Saccharide	root:Host-associated:Human:Digestive system	ERZ4561052_FASTA	mgnify	ERZ4561052.1237-Hadza-MoBio-hadza-A-D-F-23-1564--NODE-1237-length-25173-cov-5.629702
1340107	ERZ4561052_FASTA_CLST_408	10	sanntis	3	6507	RiPP	root:Host-associated:Human:Digestive system	ERZ4561052_FASTA	mgnify	ERZ4561052.7633-Hadza-MoBio-hadza-A-D-F-23-1564--NODE-7633-length-7717-cov-7.841361
1340109	ERZ4561052_FASTA_CLST_410	1	sanntis	9076	12753	Polyketide	root:Host-associated:Human:Digestive system	ERZ4561052_FASTA	mgnify	ERZ4561052.3596-Hadza-MoBio-hadza-A-D-F-23-1564--NODE-3596-length-12755-cov-3.291686
1340111	ERZ4561052_FASTA_CLST_412	11	sanntis	2	8366	RiPP	root:Host-associated:Human:Digestive system	ERZ4561052_FASTA	mgnify	ERZ4561052.6746-Hadza-MoBio-hadza-A-D-F-23-1564--NODE-6746-length-8368-cov-6.078639
1340112	ERZ4561052_FASTA_CLST_413	10	sanntis	3	2324	NRP	root:Host-associated:Human:Digestive system	ERZ4561052_FASTA	mgnify	ERZ4561052.13353-Hadza-MoBio-hadza-A-D-F-23-1564--NODE-13353-length-5484-cov-3.064916
1340113	ERZ4561052_FASTA_CLST_414	10	sanntis	768	4380	RiPP	root:Host-associated:Human:Digestive system	ERZ4561052_FASTA	mgnify	ERZ4561052.18357-Hadza-MoBio-hadza-A-D-F-23-1564--NODE-18357-length-4587-cov-9.063858
1340114	ERZ4561052_FASTA_CLST_415	10	sanntis	3	4696	RiPP	root:Host-associated:Human:Digestive system	ERZ4561052_FASTA	mgnify	ERZ4561052.6441-Hadza-MoBio-hadza-A-D-F-23-1564--NODE-6441-length-8635-cov-3.873685
1340115	ERZ4561052_FASTA_CLST_416	10	sanntis	166	6539	RiPP	root:Host-associated:Human:Digestive system	ERZ4561052_FASTA	mgnify	ERZ4561052.8201-Hadza-MoBio-hadza-A-D-F-23-1564--NODE-8201-length-7379-cov-4.244180
1340117	ERZ4561052_FASTA_CLST_418	1	sanntis	8330	13586	Polyketide	root:Host-associated:Human:Digestive system	ERZ4561052_FASTA	mgnify	ERZ4561052.3237-Hadza-MoBio-hadza-A-D-F-23-1564--NODE-3237-length-13587-cov-7.812731
1340118	ERZ4561052_FASTA_CLST_419	10	sanntis	46	5655	RiPP	root:Host-associated:Human:Digestive system	ERZ4561052_FASTA	mgnify	ERZ4561052.6056-Hadza-MoBio-hadza-A-D-F-23-1564--NODE-6056-length-9003-cov-6.409926
1340121	ERZ4561052_FASTA_CLST_422	11	sanntis	1	5752	Polyketide	root:Host-associated:Human:Digestive system	ERZ4561052_FASTA	mgnify	ERZ4561052.11351-Hadza-MoBio-hadza-A-D-F-23-1564--NODE-11351-length-6026-cov-6.637922
1340122	ERZ4561052_FASTA_CLST_423	0	sanntis	6041	13313	Polyketide	root:Host-associated:Human:Digestive system	ERZ4561052_FASTA	mgnify	ERZ4561052.1950-Hadza-MoBio-hadza-A-D-F-23-1564--NODE-1950-length-18709-cov-4.197349
1340123	ERZ4561052_FASTA_CLST_424	11	sanntis	1	3071	Polyketide	root:Host-associated:Human:Digestive system	ERZ4561052_FASTA	mgnify	ERZ4561052.37772-Hadza-MoBio-hadza-A-D-F-23-1564--NODE-37772-length-3072-cov-1.874791
1340124	ERZ4561052_FASTA_CLST_425	11	sanntis	2	11302	Saccharide	root:Host-associated:Human:Digestive system	ERZ4561052_FASTA	mgnify	ERZ4561052.3782-Hadza-MoBio-hadza-A-D-F-23-1564--NODE-3782-length-12351-cov-11.160095
1340125	ERZ4561052_FASTA_CLST_426	10	sanntis	59	4884	RiPP	root:Host-associated:Human:Digestive system	ERZ4561052_FASTA	mgnify	ERZ4561052.9310-Hadza-MoBio-hadza-A-D-F-23-1564--NODE-9310-length-6809-cov-4.291444
1340128	ERZ4561052_FASTA_CLST_429	11	sanntis	72	4949	RiPP	root:Host-associated:Human:Digestive system	ERZ4561052_FASTA	mgnify	ERZ4561052.14766-Hadza-MoBio-hadza-A-D-F-23-1564--NODE-14766-length-5175-cov-11.635543
1340130	ERZ4561052_FASTA_CLST_431	11	sanntis	2	14186	Saccharide	root:Host-associated:Human:Digestive system	ERZ4561052_FASTA	mgnify	ERZ4561052.3012-Hadza-MoBio-hadza-A-D-F-23-1564--NODE-3012-length-14186-cov-3.859451
1340131	ERZ4561052_FASTA_CLST_432	0	sanntis	15095	21907	NRP	root:Host-associated:Human:Digestive system	ERZ4561052_FASTA	mgnify	ERZ4561052.981-Hadza-MoBio-hadza-A-D-F-23-1564--NODE-981-length-29065-cov-5.548606
1340133	ERZ4561052_FASTA_CLST_434	10	sanntis	210	2217	Terpene	root:Host-associated:Human:Digestive system	ERZ4561052_FASTA	mgnify	ERZ4561052.16824-Hadza-MoBio-hadza-A-D-F-23-1564--NODE-16824-length-4814-cov-3.191471
1340134	ERZ4561052_FASTA_CLST_435	11	sanntis	2	3085	NRP	root:Host-associated:Human:Digestive system	ERZ4561052_FASTA	mgnify	ERZ4561052.37430-Hadza-MoBio-hadza-A-D-F-23-1564--NODE-37430-length-3087-cov-3.805648
1340136	ERZ4561052_FASTA_CLST_437	0	sanntis	22327	35850	NRP	root:Host-associated:Human:Digestive system	ERZ4561052_FASTA	mgnify	ERZ4561052.162-Hadza-MoBio-hadza-A-D-F-23-1564--NODE-162-length-71981-cov-5.933968
1340138	ERZ4561052_FASTA_CLST_439	11	sanntis	2	6165	Polyketide	root:Host-associated:Human:Digestive system	ERZ4561052_FASTA	mgnify	ERZ4561052.10922-Hadza-MoBio-hadza-A-D-F-23-1564--NODE-10922-length-6166-cov-3.617835
1340139	ERZ4561052_FASTA_CLST_440	11	sanntis	3	5953	RiPP	root:Host-associated:Human:Digestive system	ERZ4561052_FASTA	mgnify	ERZ4561052.11331-Hadza-MoBio-hadza-A-D-F-23-1564--NODE-11331-length-6032-cov-3.126616
1340141	ERZ4561052_FASTA_CLST_442	10	sanntis	1	4469	RiPP	root:Host-associated:Human:Digestive system	ERZ4561052_FASTA	mgnify	ERZ4561052.7968-Hadza-MoBio-hadza-A-D-F-23-1564--NODE-7968-length-7516-cov-4.863691
1340143	ERZ4561052_FASTA_CLST_444	11	sanntis	1	7877	Other	root:Host-associated:Human:Digestive system	ERZ4561052_FASTA	mgnify	ERZ4561052.7405-Hadza-MoBio-hadza-A-D-F-23-1564--NODE-7405-length-7877-cov-8.198462
1340145	ERZ4561052_FASTA_CLST_446	11	sanntis	1	11105	Saccharide	root:Host-associated:Human:Digestive system	ERZ4561052_FASTA	mgnify	ERZ4561052.4401-Hadza-MoBio-hadza-A-D-F-23-1564--NODE-4401-length-11105-cov-3.702394
1340146	ERZ4561052_FASTA_CLST_447	10	sanntis	2	7898	Saccharide	root:Host-associated:Human:Digestive system	ERZ4561052_FASTA	mgnify	ERZ4561052.2097-Hadza-MoBio-hadza-A-D-F-23-1564--NODE-2097-length-17989-cov-5.956007
1340147	ERZ4561052_FASTA_CLST_448	10	sanntis	1	9349	Saccharide	root:Host-associated:Human:Digestive system	ERZ4561052_FASTA	mgnify	ERZ4561052.2834-Hadza-MoBio-hadza-A-D-F-23-1564--NODE-2834-length-14800-cov-9.586497
1340149	ERZ4561052_FASTA_CLST_450	11	sanntis	2	3432	RiPP	root:Host-associated:Human:Digestive system	ERZ4561052_FASTA	mgnify	ERZ4561052.31145-Hadza-MoBio-hadza-A-D-F-23-1564--NODE-31145-length-3432-cov-2.268554
1340151	ERZ4561052_FASTA_CLST_452	11	sanntis	299	5002	RiPP	root:Host-associated:Human:Digestive system	ERZ4561052_FASTA	mgnify	ERZ4561052.15664-Hadza-MoBio-hadza-A-D-F-23-1564--NODE-15664-length-5004-cov-14.625127
1340152	ERZ4561052_FASTA_CLST_453	0	sanntis	8166	23740	RiPP	root:Host-associated:Human:Digestive system	ERZ4561052_FASTA	mgnify	ERZ4561052.1292-Hadza-MoBio-hadza-A-D-F-23-1564--NODE-1292-length-24450-cov-19.233701
1340153	ERZ4561052_FASTA_CLST_454	0	sanntis	5442	34050	Saccharide	root:Host-associated:Human:Digestive system	ERZ4561052_FASTA	mgnify	ERZ4561052.193-Hadza-MoBio-hadza-A-D-F-23-1564--NODE-193-length-67187-cov-8.645001
1340154	ERZ4561052_FASTA_CLST_455	10	sanntis	80	3675	RiPP	root:Host-associated:Human:Digestive system	ERZ4561052_FASTA	mgnify	ERZ4561052.14226-Hadza-MoBio-hadza-A-D-F-23-1564--NODE-14226-length-5287-cov-63.851823
1340155	ERZ4561052_FASTA_CLST_456	10	sanntis	1	5180	RiPP	root:Host-associated:Human:Digestive system	ERZ4561052_FASTA	mgnify	ERZ4561052.7418-Hadza-MoBio-hadza-A-D-F-23-1564--NODE-7418-length-7868-cov-18.206007
1340156	ERZ4561052_FASTA_CLST_457	10	sanntis	1	4267	Other	root:Host-associated:Human:Digestive system	ERZ4561052_FASTA	mgnify	ERZ4561052.18278-Hadza-MoBio-hadza-A-D-F-23-1564--NODE-18278-length-4598-cov-4.115461
1340158	ERZ4561052_FASTA_CLST_459	10	sanntis	1	9758	NRP	root:Host-associated:Human:Digestive system	ERZ4561052_FASTA	mgnify	ERZ4561052.4698-Hadza-MoBio-hadza-A-D-F-23-1564--NODE-4698-length-10634-cov-9.547883
1340160	ERZ4561052_FASTA_CLST_461	11	sanntis	3	5973	NRP	root:Host-associated:Human:Digestive system	ERZ4561052_FASTA	mgnify	ERZ4561052.11509-Hadza-MoBio-hadza-A-D-F-23-1564--NODE-11509-length-5975-cov-8.242625
1340162	ERZ4561052_FASTA_CLST_463	11	sanntis	2	4148	RiPP	root:Host-associated:Human:Digestive system	ERZ4561052_FASTA	mgnify	ERZ4561052.20942-Hadza-MoBio-hadza-A-D-F-23-1564--NODE-20942-length-4259-cov-4.998087
1340163	ERZ4561052_FASTA_CLST_464	0	sanntis	82279	92602	Other	root:Host-associated:Human:Digestive system	ERZ4561052_FASTA	mgnify	ERZ4561052.23-Hadza-MoBio-hadza-A-D-F-23-1564--NODE-23-length-166140-cov-6.541030
1340165	ERZ4561052_FASTA_CLST_466	0	sanntis	9504	14314	RiPP	root:Host-associated:Human:Digestive system	ERZ4561052_FASTA	mgnify	ERZ4561052.1382-Hadza-MoBio-hadza-A-D-F-23-1564--NODE-1382-length-23459-cov-26.235908
1340166	ERZ4561052_FASTA_CLST_467	1	sanntis	22064	33609	Saccharide	root:Host-associated:Human:Digestive system	ERZ4561052_FASTA	mgnify	ERZ4561052.767-Hadza-MoBio-hadza-A-D-F-23-1564--NODE-767-length-33609-cov-410.516283
1340167	ERZ4561052_FASTA_CLST_468	10	sanntis	3	3474	Terpene	root:Host-associated:Human:Digestive system	ERZ4561052_FASTA	mgnify	ERZ4561052.6877-Hadza-MoBio-hadza-A-D-F-23-1564--NODE-6877-length-8273-cov-6.243289
1340170	ERZ4561052_FASTA_CLST_471	10	sanntis	200	6462	RiPP	root:Host-associated:Human:Digestive system	ERZ4561052_FASTA	mgnify	ERZ4561052.5549-Hadza-MoBio-hadza-A-D-F-23-1564--NODE-5549-length-9571-cov-5.222562
1340171	ERZ4561052_FASTA_CLST_472	11	sanntis	1	14868	RiPP	root:Host-associated:Human:Digestive system	ERZ4561052_FASTA	mgnify	ERZ4561052.2811-Hadza-MoBio-hadza-A-D-F-23-1564--NODE-2811-length-14870-cov-7.222808
1340173	ERZ4561052_FASTA_CLST_474	0	sanntis	15484	26092	Saccharide	root:Host-associated:Human:Digestive system	ERZ4561052_FASTA	mgnify	ERZ4561052.820-Hadza-MoBio-hadza-A-D-F-23-1564--NODE-820-length-32203-cov-5.001712
1340174	ERZ4561052_FASTA_CLST_475	11	sanntis	118	13282	Other	root:Host-associated:Human:Digestive system	ERZ4561052_FASTA	mgnify	ERZ4561052.3318-Hadza-MoBio-hadza-A-D-F-23-1564--NODE-3318-length-13387-cov-4.817956
1340176	ERZ4561052_FASTA_CLST_477	11	sanntis	2	3449	RiPP	root:Host-associated:Human:Digestive system	ERZ4561052_FASTA	mgnify	ERZ4561052.30834-Hadza-MoBio-hadza-A-D-F-23-1564--NODE-30834-length-3450-cov-1.606582
1340178	ERZ4561052_FASTA_CLST_479	10	sanntis	1	11224	Other	root:Host-associated:Human:Digestive system	ERZ4561052_FASTA	mgnify	ERZ4561052.3761-Hadza-MoBio-hadza-A-D-F-23-1564--NODE-3761-length-12382-cov-3.713369
1340181	ERZ4561052_FASTA_CLST_482	10	sanntis	3	24116	Saccharide	root:Host-associated:Human:Digestive system	ERZ4561052_FASTA	mgnify	ERZ4561052.1232-Hadza-MoBio-hadza-A-D-F-23-1564--NODE-1232-length-25247-cov-14.699642
1340183	ERZ4561052_FASTA_CLST_484	0	sanntis	24354	27786	Other	root:Host-associated:Human:Digestive system	ERZ4561052_FASTA	mgnify	ERZ4561052.54-Hadza-MoBio-hadza-A-D-F-23-1564--NODE-54-length-110631-cov-5.632017
1340185	ERZ11806433_FASTA_CLST_0	1	sanntis	1188	11385	RiPP	root:Host-associated:Birds:Digestive system:Digestive tube	ERZ11806433_FASTA	mgnify	ERZ11806433.440-NODE-440-length-11387-cov-139.933110
1340187	ERZ11806433_FASTA_CLST_2	0	sanntis	14528	22985	Polyketide	root:Host-associated:Birds:Digestive system:Digestive tube	ERZ11806433_FASTA	mgnify	ERZ11806433.76-NODE-76-length-40870-cov-24.342987
1340189	ERZ11806433_FASTA_CLST_4	10	sanntis	3	12568	Saccharide	root:Host-associated:Birds:Digestive system:Digestive tube	ERZ11806433_FASTA	mgnify	ERZ11806433.380-NODE-380-length-13087-cov-13.968386
1340190	ERZ11806433_FASTA_CLST_5	0	sanntis	37569	69987	Saccharide	root:Host-associated:Birds:Digestive system:Digestive tube	ERZ11806433_FASTA	mgnify	ERZ11806433.23-NODE-23-length-70054-cov-46.197074
1340191	ERZ11806433_FASTA_CLST_6	0	sanntis	20479	24374	Polyketide	root:Host-associated:Birds:Digestive system:Digestive tube	ERZ11806433_FASTA	mgnify	ERZ11806433.92-NODE-92-length-37287-cov-18.106092
1340192	ERZ11806433_FASTA_CLST_7	10	sanntis	75	3081	RiPP	root:Host-associated:Birds:Digestive system:Digestive tube	ERZ11806433_FASTA	mgnify	ERZ11806433.1174-NODE-1174-length-3597-cov-5.714568
1340194	ERZ11806433_FASTA_CLST_9	0	sanntis	17154	23478	RiPP	root:Host-associated:Birds:Digestive system:Digestive tube	ERZ11806433_FASTA	mgnify	ERZ11806433.31-NODE-31-length-60991-cov-46.228387
1340195	ERZ11806433_FASTA_CLST_10	10	sanntis	2	23773	Saccharide	root:Host-associated:Birds:Digestive system:Digestive tube	ERZ11806433_FASTA	mgnify	ERZ11806433.11-NODE-11-length-87846-cov-27.715256
1340197	ERZ11806433_FASTA_CLST_12	11	sanntis	3	7725	Saccharide	root:Host-associated:Birds:Digestive system:Digestive tube	ERZ11806433_FASTA	mgnify	ERZ11806433.622-NODE-622-length-7726-cov-7.412202
1340198	ERZ11806433_FASTA_CLST_13	11	sanntis	3	9630	Saccharide	root:Host-associated:Birds:Digestive system:Digestive tube	ERZ11806433_FASTA	mgnify	ERZ11806433.506-NODE-506-length-9632-cov-13.004177
1340200	ERZ11806433_FASTA_CLST_15	11	sanntis	243	4696	RiPP	root:Host-associated:Birds:Digestive system:Digestive tube	ERZ11806433_FASTA	mgnify	ERZ11806433.935-NODE-935-length-4727-cov-121.434932
1340202	ERZ11806433_FASTA_CLST_17	11	sanntis	3	10386	Saccharide	root:Host-associated:Birds:Digestive system:Digestive tube	ERZ11806433_FASTA	mgnify	ERZ11806433.420-NODE-420-length-11714-cov-154.182263
1340203	ERZ11806433_FASTA_CLST_18	11	sanntis	106	3868	RiPP	root:Host-associated:Birds:Digestive system:Digestive tube	ERZ11806433_FASTA	mgnify	ERZ11806433.1114-NODE-1114-length-3882-cov-11.562843
1340205	ERZ11806433_FASTA_CLST_20	0	sanntis	20507	23890	Polyketide	root:Host-associated:Birds:Digestive system:Digestive tube	ERZ11806433_FASTA	mgnify	ERZ11806433.145-NODE-145-length-28156-cov-23.134337
1340207	ERZ11806433_FASTA_CLST_22	10	sanntis	3	9634	Saccharide	root:Host-associated:Birds:Digestive system:Digestive tube	ERZ11806433_FASTA	mgnify	ERZ11806433.494-NODE-494-length-9965-cov-9.561958
1340208	ERZ11806433_FASTA_CLST_23	10	sanntis	2	9194	Saccharide	root:Host-associated:Birds:Digestive system:Digestive tube	ERZ11806433_FASTA	mgnify	ERZ11806433.518-NODE-518-length-9410-cov-9.329770
1340209	ERZ11806433_FASTA_CLST_24	10	sanntis	245	10441	RiPP	root:Host-associated:Birds:Digestive system:Digestive tube	ERZ11806433_FASTA	mgnify	ERZ11806433.219-NODE-219-length-20800-cov-18.482863
1340212	ERZ11806433_FASTA_CLST_27	1	sanntis	5047	13477	Saccharide	root:Host-associated:Birds:Digestive system:Digestive tube	ERZ11806433_FASTA	mgnify	ERZ11806433.370-NODE-370-length-13477-cov-30.455521
1340213	ERZ11806434_FASTA_CLST_0	1	sanntis	9609	13196	RiPP	root:Host-associated:Birds:Digestive system:Digestive tube	ERZ11806434_FASTA	mgnify	ERZ11806434.33-NODE-33-length-13198-cov-5.204596
1340216	ERZ11806434_FASTA_CLST_3	11	sanntis	1	3770	Other	root:Host-associated:Birds:Digestive system:Digestive tube	ERZ11806434_FASTA	mgnify	ERZ11806434.251-NODE-251-length-3771-cov-12.637783
1340217	ERZ11806434_FASTA_CLST_4	10	sanntis	2	3903	Polyketide	root:Host-associated:Birds:Digestive system:Digestive tube	ERZ11806434_FASTA	mgnify	ERZ11806434.205-NODE-205-length-4199-cov-4.160473
1340218	ERZ11806434_FASTA_CLST_5	11	sanntis	2	3025	RiPP	root:Host-associated:Birds:Digestive system:Digestive tube	ERZ11806434_FASTA	mgnify	ERZ11806434.385-NODE-385-length-3027-cov-3.027591
1340221	ERZ11806435_FASTA_CLST_1	11	sanntis	1	4591	Saccharide	root:Host-associated:Birds:Digestive system:Digestive tube	ERZ11806435_FASTA	mgnify	ERZ11806435.1584-NODE-1584-length-4591-cov-5.017637
1340222	ERZ11806435_FASTA_CLST_2	11	sanntis	2	6813	Saccharide	root:Host-associated:Birds:Digestive system:Digestive tube	ERZ11806435_FASTA	mgnify	ERZ11806435.991-NODE-991-length-6814-cov-5.573310
1340223	ERZ11806435_FASTA_CLST_3	10	sanntis	1	4620	Saccharide	root:Host-associated:Birds:Digestive system:Digestive tube	ERZ11806435_FASTA	mgnify	ERZ11806435.1414-NODE-1414-length-5019-cov-4.165189
1340224	ERZ11806435_FASTA_CLST_4	11	sanntis	1	3653	Polyketide	root:Host-associated:Birds:Digestive system:Digestive tube	ERZ11806435_FASTA	mgnify	ERZ11806435.2110-NODE-2110-length-3655-cov-9.438333
1340225	ERZ11806435_FASTA_CLST_5	0	sanntis	9409	15414	RiPP	root:Host-associated:Birds:Digestive system:Digestive tube	ERZ11806435_FASTA	mgnify	ERZ11806435.135-NODE-135-length-31307-cov-56.729105
1340226	ERZ11806435_FASTA_CLST_6	11	sanntis	620	11627	Saccharide	root:Host-associated:Birds:Digestive system:Digestive tube	ERZ11806435_FASTA	mgnify	ERZ11806435.523-NODE-523-length-12024-cov-2077.267274
1340227	ERZ11806435_FASTA_CLST_7	11	sanntis	3	4251	Polyketide	root:Host-associated:Birds:Digestive system:Digestive tube	ERZ11806435_FASTA	mgnify	ERZ11806435.1655-NODE-1655-length-4439-cov-7.675639
1340229	ERZ11806435_FASTA_CLST_9	11	sanntis	2	3236	RiPP	root:Host-associated:Birds:Digestive system:Digestive tube	ERZ11806435_FASTA	mgnify	ERZ11806435.2438-NODE-2438-length-3236-cov-16.884313
1340233	ERZ11806435_FASTA_CLST_13	10	sanntis	1	14066	Saccharide	root:Host-associated:Birds:Digestive system:Digestive tube	ERZ11806435_FASTA	mgnify	ERZ11806435.315-NODE-315-length-17521-cov-27.491469
1340235	ERZ11806435_FASTA_CLST_15	11	sanntis	59	4208	RiPP	root:Host-associated:Birds:Digestive system:Digestive tube	ERZ11806435_FASTA	mgnify	ERZ11806435.1771-NODE-1771-length-4209-cov-90.839432
1340237	ERZ11806435_FASTA_CLST_17	10	sanntis	110	15658	Saccharide	root:Host-associated:Birds:Digestive system:Digestive tube	ERZ11806435_FASTA	mgnify	ERZ11806435.342-NODE-342-length-16534-cov-33.005097
1340238	ERZ11806435_FASTA_CLST_18	10	sanntis	3	13555	Saccharide	root:Host-associated:Birds:Digestive system:Digestive tube	ERZ11806435_FASTA	mgnify	ERZ11806435.407-NODE-407-length-14496-cov-87.985597
1340239	ERZ11806435_FASTA_CLST_19	1	sanntis	7238	12042	Terpene	root:Host-associated:Birds:Digestive system:Digestive tube	ERZ11806435_FASTA	mgnify	ERZ11806435.522-NODE-522-length-12042-cov-9.754818
1340243	ERZ11806435_FASTA_CLST_23	1	sanntis	6153	8409	Polyketide	root:Host-associated:Birds:Digestive system:Digestive tube	ERZ11806435_FASTA	mgnify	ERZ11806435.786-NODE-786-length-8409-cov-66.706249
1340244	ERZ11806435_FASTA_CLST_24	0	sanntis	5545	12883	Polyketide	root:Host-associated:Birds:Digestive system:Digestive tube	ERZ11806435_FASTA	mgnify	ERZ11806435.101-NODE-101-length-34590-cov-1200.754799
1340245	ERZ11806435_FASTA_CLST_25	11	sanntis	3	9024	Saccharide	root:Host-associated:Birds:Digestive system:Digestive tube	ERZ11806435_FASTA	mgnify	ERZ11806435.728-NODE-728-length-9025-cov-25.802453
1340246	ERZ11806435_FASTA_CLST_26	11	sanntis	47	3143	RiPP	root:Host-associated:Birds:Digestive system:Digestive tube	ERZ11806435_FASTA	mgnify	ERZ11806435.2520-NODE-2520-length-3143-cov-5.605570
1340250	ERZ11806435_FASTA_CLST_30	11	sanntis	117	11025	Saccharide	root:Host-associated:Birds:Digestive system:Digestive tube	ERZ11806435_FASTA	mgnify	ERZ11806435.572-NODE-572-length-11177-cov-48.647995
1340252	ERZ11806435_FASTA_CLST_32	11	sanntis	107	12331	Saccharide	root:Host-associated:Birds:Digestive system:Digestive tube	ERZ11806435_FASTA	mgnify	ERZ11806435.498-NODE-498-length-12509-cov-120.612253
1340253	ERZ11806435_FASTA_CLST_33	11	sanntis	2	9838	Other	root:Host-associated:Birds:Digestive system:Digestive tube	ERZ11806435_FASTA	mgnify	ERZ11806435.662-NODE-662-length-9838-cov-62.156700
1340255	ERZ11806435_FASTA_CLST_35	10	sanntis	3	2504	RiPP	root:Host-associated:Birds:Digestive system:Digestive tube	ERZ11806435_FASTA	mgnify	ERZ11806435.2376-NODE-2376-length-3306-cov-20.375884
1340257	ERZ11806435_FASTA_CLST_37	1	sanntis	5078	10148	NRP	root:Host-associated:Birds:Digestive system:Digestive tube	ERZ11806435_FASTA	mgnify	ERZ11806435.637-NODE-637-length-10149-cov-6.873093
1340259	ERZ11806435_FASTA_CLST_39	11	sanntis	212	9833	Saccharide	root:Host-associated:Birds:Digestive system:Digestive tube	ERZ11806435_FASTA	mgnify	ERZ11806435.664-NODE-664-length-9835-cov-22.875153
1340260	ERZ11806435_FASTA_CLST_40	0	sanntis	29606	33501	Polyketide	root:Host-associated:Birds:Digestive system:Digestive tube	ERZ11806435_FASTA	mgnify	ERZ11806435.82-NODE-82-length-39510-cov-212.425219
1340261	ERZ11806435_FASTA_CLST_41	0	sanntis	30491	37872	Polyketide	root:Host-associated:Birds:Digestive system:Digestive tube	ERZ11806435_FASTA	mgnify	ERZ11806435.85-NODE-85-length-38688-cov-154.222452
1340262	ERZ11806435_FASTA_CLST_42	10	sanntis	3	22001	Saccharide	root:Host-associated:Birds:Digestive system:Digestive tube	ERZ11806435_FASTA	mgnify	ERZ11806435.225-NODE-225-length-22174-cov-187.506442
1340263	ERZ11806435_FASTA_CLST_43	11	sanntis	15	3464	Polyketide	root:Host-associated:Birds:Digestive system:Digestive tube	ERZ11806435_FASTA	mgnify	ERZ11806435.2248-NODE-2248-length-3465-cov-8.509971
1340264	ERZ11806435_FASTA_CLST_44	11	sanntis	2	3490	RiPP	root:Host-associated:Birds:Digestive system:Digestive tube	ERZ11806435_FASTA	mgnify	ERZ11806435.2224-NODE-2224-length-3490-cov-5.703057
1340265	ERZ11806435_FASTA_CLST_45	11	sanntis	1	9964	Saccharide	root:Host-associated:Birds:Digestive system:Digestive tube	ERZ11806435_FASTA	mgnify	ERZ11806435.654-NODE-654-length-9966-cov-20.877409
1340266	ERZ11806435_FASTA_CLST_46	0	sanntis	1981	22902	RiPP	root:Host-associated:Birds:Digestive system:Digestive tube	ERZ11806435_FASTA	mgnify	ERZ11806435.174-NODE-174-length-25992-cov-383.203069
1340268	ERZ11806435_FASTA_CLST_48	11	sanntis	738	14464	Other	root:Host-associated:Birds:Digestive system:Digestive tube	ERZ11806435_FASTA	mgnify	ERZ11806435.404-NODE-404-length-14588-cov-29.536366
1340269	ERZ11806435_FASTA_CLST_49	11	sanntis	2	11304	Other	root:Host-associated:Birds:Digestive system:Digestive tube	ERZ11806435_FASTA	mgnify	ERZ11806435.564-NODE-564-length-11304-cov-7.841942
1340271	ERZ11806435_FASTA_CLST_51	0	sanntis	31167	41028	RiPP	root:Host-associated:Birds:Digestive system:Digestive tube	ERZ11806435_FASTA	mgnify	ERZ11806435.73-NODE-73-length-41929-cov-42.702082
1340273	ERZ11806435_FASTA_CLST_53	10	sanntis	2	2796	RiPP	root:Host-associated:Birds:Digestive system:Digestive tube	ERZ11806435_FASTA	mgnify	ERZ11806435.907-NODE-907-length-7284-cov-40.831927
1340276	ERZ11806435_FASTA_CLST_56	11	sanntis	3	18620	Saccharide	root:Host-associated:Birds:Digestive system:Digestive tube	ERZ11806435_FASTA	mgnify	ERZ11806435.296-NODE-296-length-18621-cov-35.307551
1340277	ERZ11806435_FASTA_CLST_57	10	sanntis	256	11626	Saccharide	root:Host-associated:Birds:Digestive system:Digestive tube	ERZ11806435_FASTA	mgnify	ERZ11806435.524-NODE-524-length-11982-cov-13.630418
1340278	ERZ11806435_FASTA_CLST_58	11	sanntis	3	22022	Saccharide	root:Host-associated:Birds:Digestive system:Digestive tube	ERZ11806435_FASTA	mgnify	ERZ11806435.227-NODE-227-length-22023-cov-49.994128
1340281	ERZ11806435_FASTA_CLST_61	10	sanntis	543	5137	Polyketide	root:Host-associated:Birds:Digestive system:Digestive tube	ERZ11806435_FASTA	mgnify	ERZ11806435.30-NODE-30-length-58634-cov-41.936257
1340282	ERZ11806435_FASTA_CLST_62	0	sanntis	48112	67408	Saccharide	root:Host-associated:Birds:Digestive system:Digestive tube	ERZ11806435_FASTA	mgnify	ERZ11806435.3-NODE-3-length-95489-cov-280.849393
1340283	ERZ11806436_FASTA_CLST_0	11	sanntis	2	3487	RiPP	root:Host-associated:Birds:Digestive system:Digestive tube	ERZ11806436_FASTA	mgnify	ERZ11806436.221-NODE-221-length-3488-cov-5.446839
1340284	ERZ11806436_FASTA_CLST_1	0	sanntis	4981	10965	RiPP	root:Host-associated:Birds:Digestive system:Digestive tube	ERZ11806436_FASTA	mgnify	ERZ11806436.11-NODE-11-length-13801-cov-9.402663
1340285	ERZ11806437_FASTA_CLST_0	1	sanntis	16558	30152	Saccharide	root:Host-associated:Birds:Digestive system:Digestive tube	ERZ11806437_FASTA	mgnify	ERZ11806437.62-NODE-62-length-30154-cov-7.553939
1340286	ERZ11806437_FASTA_CLST_1	10	sanntis	178	8409	Saccharide	root:Host-associated:Birds:Digestive system:Digestive tube	ERZ11806437_FASTA	mgnify	ERZ11806437.262-NODE-262-length-11114-cov-43.010399
1340287	ERZ11806437_FASTA_CLST_2	10	sanntis	52	29245	Saccharide	root:Host-associated:Birds:Digestive system:Digestive tube	ERZ11806437_FASTA	mgnify	ERZ11806437.16-NODE-16-length-49360-cov-9.447034
1340289	ERZ11806437_FASTA_CLST_4	0	sanntis	6068	14459	RiPP	root:Host-associated:Birds:Digestive system:Digestive tube	ERZ11806437_FASTA	mgnify	ERZ11806437.100-NODE-100-length-23300-cov-13.782964
1340291	ERZ11806437_FASTA_CLST_6	11	sanntis	39	3309	NRP	root:Host-associated:Birds:Digestive system:Digestive tube	ERZ11806437_FASTA	mgnify	ERZ11806437.708-NODE-708-length-3353-cov-4.659794
1340292	ERZ11806437_FASTA_CLST_7	1	sanntis	3815	9837	Polyketide	root:Host-associated:Birds:Digestive system:Digestive tube	ERZ11806437_FASTA	mgnify	ERZ11806437.285-NODE-285-length-10205-cov-5.664532
1340293	ERZ11806437_FASTA_CLST_8	1	sanntis	10097	16049	RiPP	root:Host-associated:Birds:Digestive system:Digestive tube	ERZ11806437_FASTA	mgnify	ERZ11806437.166-NODE-166-length-16376-cov-98.081122
1340296	ERZ11806437_FASTA_CLST_11	10	sanntis	219	10952	Saccharide	root:Host-associated:Birds:Digestive system:Digestive tube	ERZ11806437_FASTA	mgnify	ERZ11806437.256-NODE-256-length-11370-cov-6.598763
1340297	ERZ11806437_FASTA_CLST_12	0	sanntis	2557	14164	Saccharide	root:Host-associated:Birds:Digestive system:Digestive tube	ERZ11806437_FASTA	mgnify	ERZ11806437.192-NODE-192-length-14803-cov-6.494169
1340298	ERZ11806437_FASTA_CLST_13	1	sanntis	11566	23485	Other	root:Host-associated:Birds:Digestive system:Digestive tube	ERZ11806437_FASTA	mgnify	ERZ11806437.99-NODE-99-length-23487-cov-29.528807
1340299	ERZ11806437_FASTA_CLST_14	1	sanntis	6717	10814	Other	root:Host-associated:Birds:Digestive system:Digestive tube	ERZ11806437_FASTA	mgnify	ERZ11806437.270-NODE-270-length-10816-cov-5.538705
1340301	ERZ11806438_FASTA_CLST_0	11	sanntis	2	26336	Saccharide	root:Host-associated:Birds:Digestive system:Digestive tube	ERZ11806438_FASTA	mgnify	ERZ11806438.109-NODE-109-length-26337-cov-201.807473
1340303	ERZ11806438_FASTA_CLST_2	10	sanntis	2	5037	RiPP	root:Host-associated:Birds:Digestive system:Digestive tube	ERZ11806438_FASTA	mgnify	ERZ11806438.538-NODE-538-length-8790-cov-15.574127
1340305	ERZ11806438_FASTA_CLST_4	0	sanntis	13323	24616	Polyketide	root:Host-associated:Birds:Digestive system:Digestive tube	ERZ11806438_FASTA	mgnify	ERZ11806438.96-NODE-96-length-27159-cov-29.640201
1340307	ERZ11806438_FASTA_CLST_6	11	sanntis	2	11360	Saccharide	root:Host-associated:Birds:Digestive system:Digestive tube	ERZ11806438_FASTA	mgnify	ERZ11806438.411-NODE-411-length-11362-cov-8.053507
1340308	ERZ11806438_FASTA_CLST_7	11	sanntis	2	4523	Polyketide	root:Host-associated:Birds:Digestive system:Digestive tube	ERZ11806438_FASTA	mgnify	ERZ11806438.1038-NODE-1038-length-4601-cov-28.169380
1340310	ERZ11806438_FASTA_CLST_9	11	sanntis	2	12416	RiPP	root:Host-associated:Birds:Digestive system:Digestive tube	ERZ11806438_FASTA	mgnify	ERZ11806438.371-NODE-371-length-12425-cov-487.897494
1340311	ERZ11806438_FASTA_CLST_10	10	sanntis	495	5089	Polyketide	root:Host-associated:Birds:Digestive system:Digestive tube	ERZ11806438_FASTA	mgnify	ERZ11806438.21-NODE-21-length-58585-cov-20.526260
1340312	ERZ11806438_FASTA_CLST_11	10	sanntis	3	12319	RiPP	root:Host-associated:Birds:Digestive system:Digestive tube	ERZ11806438_FASTA	mgnify	ERZ11806438.344-NODE-344-length-13195-cov-19.880441
1340316	ERZ11806438_FASTA_CLST_15	10	sanntis	124	5720	Polyketide	root:Host-associated:Birds:Digestive system:Digestive tube	ERZ11806438_FASTA	mgnify	ERZ11806438.558-NODE-558-length-8473-cov-13.245426
1340317	ERZ11806438_FASTA_CLST_16	10	sanntis	3	14268	Other	root:Host-associated:Birds:Digestive system:Digestive tube	ERZ11806438_FASTA	mgnify	ERZ11806438.286-NODE-286-length-15084-cov-16.317586
1340319	ERZ11806438_FASTA_CLST_18	11	sanntis	1	3521	Saccharide	root:Host-associated:Birds:Digestive system:Digestive tube	ERZ11806438_FASTA	mgnify	ERZ11806438.1324-NODE-1324-length-3522-cov-5.198442
1340320	ERZ11806438_FASTA_CLST_19	10	sanntis	300	13552	Saccharide	root:Host-associated:Birds:Digestive system:Digestive tube	ERZ11806438_FASTA	mgnify	ERZ11806438.326-NODE-326-length-13676-cov-57.614786
1340321	ERZ11806438_FASTA_CLST_20	10	sanntis	1	2052	RiPP	root:Host-associated:Birds:Digestive system:Digestive tube	ERZ11806438_FASTA	mgnify	ERZ11806438.790-NODE-790-length-6021-cov-17.016929
1340324	ERZ11806438_FASTA_CLST_23	10	sanntis	149	4116	Polyketide	root:Host-associated:Birds:Digestive system:Digestive tube	ERZ11806438_FASTA	mgnify	ERZ11806438.965-NODE-965-length-4914-cov-6.110517
1340325	ERZ11806438_FASTA_CLST_24	10	sanntis	219	15452	Saccharide	root:Host-associated:Birds:Digestive system:Digestive tube	ERZ11806438_FASTA	mgnify	ERZ11806438.267-NODE-267-length-15808-cov-70.832349
1340326	ERZ11806438_FASTA_CLST_25	11	sanntis	16	3683	RiPP	root:Host-associated:Birds:Digestive system:Digestive tube	ERZ11806438_FASTA	mgnify	ERZ11806438.1270-NODE-1270-length-3684-cov-127.864701
1340327	ERZ11806438_FASTA_CLST_26	0	sanntis	20702	29167	Polyketide	root:Host-associated:Birds:Digestive system:Digestive tube	ERZ11806438_FASTA	mgnify	ERZ11806438.41-NODE-41-length-41827-cov-339.329240
1340328	ERZ11806438_FASTA_CLST_27	10	sanntis	31	10943	Saccharide	root:Host-associated:Birds:Digestive system:Digestive tube	ERZ11806438_FASTA	mgnify	ERZ11806438.350-NODE-350-length-13099-cov-8.854109
1340329	ERZ11806438_FASTA_CLST_28	11	sanntis	169	16265	Saccharide	root:Host-associated:Birds:Digestive system:Digestive tube	ERZ11806438_FASTA	mgnify	ERZ11806438.255-NODE-255-length-16379-cov-13.229111
1340330	ERZ11806438_FASTA_CLST_29	0	sanntis	27260	58258	Saccharide	root:Host-associated:Birds:Digestive system:Digestive tube	ERZ11806438_FASTA	mgnify	ERZ11806438.9-NODE-9-length-74162-cov-96.642827
1340331	ERZ11806438_FASTA_CLST_30	11	sanntis	167	16720	Saccharide	root:Host-associated:Birds:Digestive system:Digestive tube	ERZ11806438_FASTA	mgnify	ERZ11806438.242-NODE-242-length-16853-cov-18.233302
1340332	ERZ11806438_FASTA_CLST_31	11	sanntis	60	4683	RiPP	root:Host-associated:Birds:Digestive system:Digestive tube	ERZ11806438_FASTA	mgnify	ERZ11806438.1018-NODE-1018-length-4685-cov-235.929590
1340334	ERZ11806438_FASTA_CLST_33	10	sanntis	143	12966	Saccharide	root:Host-associated:Birds:Digestive system:Digestive tube	ERZ11806438_FASTA	mgnify	ERZ11806438.352-NODE-352-length-13087-cov-6.743171
1340335	ERZ11806438_FASTA_CLST_34	11	sanntis	2	11209	Other	root:Host-associated:Birds:Digestive system:Digestive tube	ERZ11806438_FASTA	mgnify	ERZ11806438.417-NODE-417-length-11211-cov-19.006544
1340336	ERZ11806438_FASTA_CLST_35	11	sanntis	2	3359	RiPP	root:Host-associated:Birds:Digestive system:Digestive tube	ERZ11806438_FASTA	mgnify	ERZ11806438.1319-NODE-1319-length-3537-cov-83.977025
1340338	ERZ11806438_FASTA_CLST_37	11	sanntis	1	13387	Saccharide	root:Host-associated:Birds:Digestive system:Digestive tube	ERZ11806438_FASTA	mgnify	ERZ11806438.337-NODE-337-length-13388-cov-15.724218
1340339	ERZ11806438_FASTA_CLST_38	11	sanntis	736	7735	Saccharide	root:Host-associated:Birds:Digestive system:Digestive tube	ERZ11806438_FASTA	mgnify	ERZ11806438.608-NODE-608-length-7737-cov-5.885837
1340340	ERZ11806439_FASTA_CLST_0	0	sanntis	42854	48453	Polyketide	root:Host-associated:Birds:Digestive system:Digestive tube	ERZ11806439_FASTA	mgnify	ERZ11806439.3-NODE-3-length-126821-cov-28.417383
1340341	ERZ11806439_FASTA_CLST_1	11	sanntis	173	11122	Polyketide	root:Host-associated:Birds:Digestive system:Digestive tube	ERZ11806439_FASTA	mgnify	ERZ11806439.558-NODE-558-length-11123-cov-24.432779
1340342	ERZ11806439_FASTA_CLST_2	10	sanntis	3	14127	Other	root:Host-associated:Birds:Digestive system:Digestive tube	ERZ11806439_FASTA	mgnify	ERZ11806439.317-NODE-317-length-15680-cov-15.388224
1340343	ERZ11806439_FASTA_CLST_3	1	sanntis	5517	9908	Polyketide	root:Host-associated:Birds:Digestive system:Digestive tube	ERZ11806439_FASTA	mgnify	ERZ11806439.649-NODE-649-length-10036-cov-10.643523
1340344	ERZ11806439_FASTA_CLST_4	11	sanntis	3	3745	Saccharide	root:Host-associated:Birds:Digestive system:Digestive tube	ERZ11806439_FASTA	mgnify	ERZ11806439.2768-NODE-2768-length-3745-cov-3.967209
1340346	ERZ11806439_FASTA_CLST_6	10	sanntis	1	3216	Other	root:Host-associated:Birds:Digestive system:Digestive tube	ERZ11806439_FASTA	mgnify	ERZ11806439.2958-NODE-2958-length-3584-cov-10.487107
1340349	ERZ11806439_FASTA_CLST_9	11	sanntis	2	9349	Other	root:Host-associated:Birds:Digestive system:Digestive tube	ERZ11806439_FASTA	mgnify	ERZ11806439.702-NODE-702-length-9555-cov-22.531158
1340350	ERZ11806439_FASTA_CLST_10	10	sanntis	2	9163	NRP	root:Host-associated:Birds:Digestive system:Digestive tube	ERZ11806439_FASTA	mgnify	ERZ11806439.584-NODE-584-length-10746-cov-7.531756
1340351	ERZ11806439_FASTA_CLST_11	11	sanntis	1	7078	Other	root:Host-associated:Birds:Digestive system:Digestive tube	ERZ11806439_FASTA	mgnify	ERZ11806439.1087-NODE-1087-length-7104-cov-6.973471
1340352	ERZ11806439_FASTA_CLST_12	10	sanntis	225	4188	Polyketide	root:Host-associated:Birds:Digestive system:Digestive tube	ERZ11806439_FASTA	mgnify	ERZ11806439.1309-NODE-1309-length-6161-cov-18.308877
1340354	ERZ11806439_FASTA_CLST_14	10	sanntis	3	2630	Polyketide	root:Host-associated:Birds:Digestive system:Digestive tube	ERZ11806439_FASTA	mgnify	ERZ11806439.2390-NODE-2390-length-4095-cov-2.927970
1340357	ERZ11806439_FASTA_CLST_17	11	sanntis	3	4637	RiPP	root:Host-associated:Birds:Digestive system:Digestive tube	ERZ11806439_FASTA	mgnify	ERZ11806439.1974-NODE-1974-length-4638-cov-5.783766
1340358	ERZ11806439_FASTA_CLST_18	11	sanntis	2	6355	RiPP	root:Host-associated:Birds:Digestive system:Digestive tube	ERZ11806439_FASTA	mgnify	ERZ11806439.1260-NODE-1260-length-6355-cov-32.375079
1340359	ERZ11806439_FASTA_CLST_19	10	sanntis	2	2926	Terpene	root:Host-associated:Birds:Digestive system:Digestive tube	ERZ11806439_FASTA	mgnify	ERZ11806439.1469-NODE-1469-length-5701-cov-7.197485
1340360	ERZ11806439_FASTA_CLST_20	0	sanntis	10213	18678	Polyketide	root:Host-associated:Birds:Digestive system:Digestive tube	ERZ11806439_FASTA	mgnify	ERZ11806439.151-NODE-151-length-24166-cov-17.549210
1340361	ERZ11806439_FASTA_CLST_21	1	sanntis	5191	13587	NRP|Polyketide	root:Host-associated:Birds:Digestive system:Digestive tube	ERZ11806439_FASTA	mgnify	ERZ11806439.409-NODE-409-length-13589-cov-7.746786
1340362	ERZ11806439_FASTA_CLST_22	11	sanntis	3	7097	Terpene	root:Host-associated:Birds:Digestive system:Digestive tube	ERZ11806439_FASTA	mgnify	ERZ11806439.1090-NODE-1090-length-7098-cov-11.464859
1340363	ERZ11806439_FASTA_CLST_23	1	sanntis	5519	7061	RiPP	root:Host-associated:Birds:Digestive system:Digestive tube	ERZ11806439_FASTA	mgnify	ERZ11806439.1096-NODE-1096-length-7063-cov-16.389697
1340364	ERZ11806439_FASTA_CLST_24	11	sanntis	2	6090	Other	root:Host-associated:Birds:Digestive system:Digestive tube	ERZ11806439_FASTA	mgnify	ERZ11806439.1324-NODE-1324-length-6107-cov-13.312624
1340366	ERZ11806439_FASTA_CLST_26	11	sanntis	2	4602	Polyketide	root:Host-associated:Birds:Digestive system:Digestive tube	ERZ11806439_FASTA	mgnify	ERZ11806439.1950-NODE-1950-length-4681-cov-10.735192
1340367	ERZ11806439_FASTA_CLST_27	10	sanntis	224	5192	NRP|Saccharide	root:Host-associated:Birds:Digestive system:Digestive tube	ERZ11806439_FASTA	mgnify	ERZ11806439.293-NODE-293-length-16453-cov-6.968411
1340369	ERZ11806439_FASTA_CLST_29	10	sanntis	1	15425	Saccharide	root:Host-associated:Birds:Digestive system:Digestive tube	ERZ11806439_FASTA	mgnify	ERZ11806439.96-NODE-96-length-29917-cov-16.400107
1340371	ERZ11806439_FASTA_CLST_31	11	sanntis	2	4548	Terpene	root:Host-associated:Birds:Digestive system:Digestive tube	ERZ11806439_FASTA	mgnify	ERZ11806439.2035-NODE-2035-length-4548-cov-4.250389
1340374	ERZ11806439_FASTA_CLST_34	11	sanntis	2	16200	Saccharide	root:Host-associated:Birds:Digestive system:Digestive tube	ERZ11806439_FASTA	mgnify	ERZ11806439.294-NODE-294-length-16327-cov-8.856195
1340376	ERZ11806439_FASTA_CLST_36	11	sanntis	3	6556	Polyketide	root:Host-associated:Birds:Digestive system:Digestive tube	ERZ11806439_FASTA	mgnify	ERZ11806439.1210-NODE-1210-length-6558-cov-7.700753
1340378	ERZ11806439_FASTA_CLST_38	11	sanntis	2	3257	NRP	root:Host-associated:Birds:Digestive system:Digestive tube	ERZ11806439_FASTA	mgnify	ERZ11806439.3442-NODE-3442-length-3257-cov-3.740787
1340379	ERZ11806439_FASTA_CLST_39	10	sanntis	98	5115	RiPP	root:Host-associated:Birds:Digestive system:Digestive tube	ERZ11806439_FASTA	mgnify	ERZ11806439.1453-NODE-1453-length-5747-cov-5.010892
1340380	ERZ11806439_FASTA_CLST_40	10	sanntis	245	10763	RiPP	root:Host-associated:Birds:Digestive system:Digestive tube	ERZ11806439_FASTA	mgnify	ERZ11806439.553-NODE-553-length-11164-cov-10.711855
1340382	ERZ11806439_FASTA_CLST_42	10	sanntis	46	2344	Terpene	root:Host-associated:Birds:Digestive system:Digestive tube	ERZ11806439_FASTA	mgnify	ERZ11806439.3042-NODE-3042-length-3521-cov-3.462781
1340383	ERZ11806439_FASTA_CLST_43	11	sanntis	49	4971	NRP	root:Host-associated:Birds:Digestive system:Digestive tube	ERZ11806439_FASTA	mgnify	ERZ11806439.1611-NODE-1611-length-5323-cov-25.673121
1340385	ERZ11806439_FASTA_CLST_45	11	sanntis	3	6984	NRP|Polyketide	root:Host-associated:Birds:Digestive system:Digestive tube	ERZ11806439_FASTA	mgnify	ERZ11806439.1113-NODE-1113-length-6986-cov-12.164623
1340386	ERZ11806439_FASTA_CLST_46	10	sanntis	19	7662	Saccharide	root:Host-associated:Birds:Digestive system:Digestive tube	ERZ11806439_FASTA	mgnify	ERZ11806439.634-NODE-634-length-10228-cov-8.076379
1340387	ERZ11806439_FASTA_CLST_47	11	sanntis	622	8661	RiPP	root:Host-associated:Birds:Digestive system:Digestive tube	ERZ11806439_FASTA	mgnify	ERZ11806439.798-NODE-798-length-8764-cov-14.745436
1340389	ERZ11806439_FASTA_CLST_49	0	sanntis	13171	16293	Saccharide	root:Host-associated:Birds:Digestive system:Digestive tube	ERZ11806439_FASTA	mgnify	ERZ11806439.114-NODE-114-length-27411-cov-7.199956
1340390	ERZ11806439_FASTA_CLST_50	1	sanntis	5249	14354	Other	root:Host-associated:Birds:Digestive system:Digestive tube	ERZ11806439_FASTA	mgnify	ERZ11806439.367-NODE-367-length-14354-cov-11.073851
1340392	ERZ11806439_FASTA_CLST_52	10	sanntis	2	9303	Saccharide	root:Host-associated:Birds:Digestive system:Digestive tube	ERZ11806439_FASTA	mgnify	ERZ11806439.593-NODE-593-length-10651-cov-13.436485
1340395	ERZ11806439_FASTA_CLST_55	11	sanntis	140	3629	Other	root:Host-associated:Birds:Digestive system:Digestive tube	ERZ11806439_FASTA	mgnify	ERZ11806439.2900-NODE-2900-length-3630-cov-7.438042
1340398	ERZ11806439_FASTA_CLST_58	0	sanntis	84001	102322	Saccharide	root:Host-associated:Birds:Digestive system:Digestive tube	ERZ11806439_FASTA	mgnify	ERZ11806439.6-NODE-6-length-103683-cov-8.295895
1340399	ERZ11806439_FASTA_CLST_59	11	sanntis	3	5272	RiPP	root:Host-associated:Birds:Digestive system:Digestive tube	ERZ11806439_FASTA	mgnify	ERZ11806439.1638-NODE-1638-length-5273-cov-5.888846
1340401	ERZ11806439_FASTA_CLST_61	11	sanntis	3	4086	Terpene	root:Host-associated:Birds:Digestive system:Digestive tube	ERZ11806439_FASTA	mgnify	ERZ11806439.2216-NODE-2216-length-4306-cov-4.530934
1340403	ERZ11806439_FASTA_CLST_63	10	sanntis	74	12077	Other	root:Host-associated:Birds:Digestive system:Digestive tube	ERZ11806439_FASTA	mgnify	ERZ11806439.250-NODE-250-length-17997-cov-7.589622
1340406	ERZ11806439_FASTA_CLST_66	10	sanntis	428	2866	Other	root:Host-associated:Birds:Digestive system:Digestive tube	ERZ11806439_FASTA	mgnify	ERZ11806439.3296-NODE-3296-length-3343-cov-3.642640
1340409	ERZ11806439_FASTA_CLST_69	10	sanntis	1	11094	Polyketide	root:Host-associated:Birds:Digestive system:Digestive tube	ERZ11806439_FASTA	mgnify	ERZ11806439.540-NODE-540-length-11316-cov-26.788918
1340411	ERZ11806439_FASTA_CLST_71	0	sanntis	4321	12664	Terpene	root:Host-associated:Birds:Digestive system:Digestive tube	ERZ11806439_FASTA	mgnify	ERZ11806439.182-NODE-182-length-22216-cov-24.723794
1340414	ERZ11806439_FASTA_CLST_74	10	sanntis	2	3867	Terpene	root:Host-associated:Birds:Digestive system:Digestive tube	ERZ11806439_FASTA	mgnify	ERZ11806439.1394-NODE-1394-length-5857-cov-10.315753
1340415	ERZ11806439_FASTA_CLST_75	11	sanntis	3	4080	Other	root:Host-associated:Birds:Digestive system:Digestive tube	ERZ11806439_FASTA	mgnify	ERZ11806439.2400-NODE-2400-length-4082-cov-10.521480
1340417	ERZ11806439_FASTA_CLST_77	11	sanntis	161	3414	RiPP	root:Host-associated:Birds:Digestive system:Digestive tube	ERZ11806439_FASTA	mgnify	ERZ11806439.2509-NODE-2509-length-3968-cov-7.112446
1340420	ERZ11806439_FASTA_CLST_80	11	sanntis	2	3218	Other	root:Host-associated:Birds:Digestive system:Digestive tube	ERZ11806439_FASTA	mgnify	ERZ11806439.3525-NODE-3525-length-3219-cov-4.386220
1340421	ERZ11806439_FASTA_CLST_81	10	sanntis	2	8295	RiPP	root:Host-associated:Birds:Digestive system:Digestive tube	ERZ11806439_FASTA	mgnify	ERZ11806439.847-NODE-847-length-8388-cov-6.574343
1340422	ERZ11806439_FASTA_CLST_82	10	sanntis	3	7622	Saccharide	root:Host-associated:Birds:Digestive system:Digestive tube	ERZ11806439_FASTA	mgnify	ERZ11806439.960-NODE-960-length-7747-cov-8.388716
1340423	ERZ11806440_FASTA_CLST_0	1	sanntis	2246	20465	Saccharide	root:Host-associated:Birds:Digestive system:Digestive tube	ERZ11806440_FASTA	mgnify	ERZ11806440.99-NODE-99-length-20467-cov-10.505928
1340424	ERZ11806440_FASTA_CLST_1	10	sanntis	3	3306	Terpene	root:Host-associated:Birds:Digestive system:Digestive tube	ERZ11806440_FASTA	mgnify	ERZ11806440.789-NODE-789-length-6005-cov-42.643697
1340427	ERZ11806440_FASTA_CLST_4	11	sanntis	203	12322	RiPP	root:Host-associated:Birds:Digestive system:Digestive tube	ERZ11806440_FASTA	mgnify	ERZ11806440.268-NODE-268-length-12324-cov-21.812047
1340428	ERZ11806440_FASTA_CLST_5	10	sanntis	2	4096	RiPP	root:Host-associated:Birds:Digestive system:Digestive tube	ERZ11806440_FASTA	mgnify	ERZ11806440.1203-NODE-1203-length-4393-cov-53.557861
1340429	ERZ11806440_FASTA_CLST_6	11	sanntis	117	7715	NRP|Polyketide	root:Host-associated:Birds:Digestive system:Digestive tube	ERZ11806440_FASTA	mgnify	ERZ11806440.549-NODE-549-length-7717-cov-6.174628
1340431	ERZ11806440_FASTA_CLST_8	11	sanntis	3	3702	Polyketide	root:Host-associated:Birds:Digestive system:Digestive tube	ERZ11806440_FASTA	mgnify	ERZ11806440.1455-NODE-1455-length-3702-cov-6.540993
1340433	ERZ11806440_FASTA_CLST_10	0	sanntis	5542	14007	Polyketide	root:Host-associated:Birds:Digestive system:Digestive tube	ERZ11806440_FASTA	mgnify	ERZ11806440.78-NODE-78-length-24218-cov-24.120308
1340434	ERZ11806440_FASTA_CLST_11	1	sanntis	4074	25571	Saccharide	root:Host-associated:Birds:Digestive system:Digestive tube	ERZ11806440_FASTA	mgnify	ERZ11806440.71-NODE-71-length-25573-cov-31.456501
1340437	ERZ11806440_FASTA_CLST_14	1	sanntis	4205	7313	Other	root:Host-associated:Birds:Digestive system:Digestive tube	ERZ11806440_FASTA	mgnify	ERZ11806440.598-NODE-598-length-7315-cov-7.748760
1340440	ERZ11806440_FASTA_CLST_17	10	sanntis	1	8431	Saccharide	root:Host-associated:Birds:Digestive system:Digestive tube	ERZ11806440_FASTA	mgnify	ERZ11806440.122-NODE-122-length-18411-cov-12.073709
1340441	ERZ11806440_FASTA_CLST_18	10	sanntis	247	3796	RiPP	root:Host-associated:Birds:Digestive system:Digestive tube	ERZ11806440_FASTA	mgnify	ERZ11806440.906-NODE-906-length-5502-cov-4.422067
1340442	ERZ11806440_FASTA_CLST_19	11	sanntis	173	15321	Saccharide	root:Host-associated:Birds:Digestive system:Digestive tube	ERZ11806440_FASTA	mgnify	ERZ11806440.176-NODE-176-length-15461-cov-19.506945
1340443	ERZ11806440_FASTA_CLST_20	10	sanntis	107	2244	Terpene	root:Host-associated:Birds:Digestive system:Digestive tube	ERZ11806440_FASTA	mgnify	ERZ11806440.1031-NODE-1031-length-5015-cov-5.130444
1340444	ERZ11806440_FASTA_CLST_21	11	sanntis	1	5575	RiPP	root:Host-associated:Birds:Digestive system:Digestive tube	ERZ11806440_FASTA	mgnify	ERZ11806440.855-NODE-855-length-5677-cov-4.073106
1340447	ERZ11806440_FASTA_CLST_24	11	sanntis	2	15884	Saccharide	root:Host-associated:Birds:Digestive system:Digestive tube	ERZ11806440_FASTA	mgnify	ERZ11806440.169-NODE-169-length-15887-cov-15.887001
1340449	ERZ11806440_FASTA_CLST_26	11	sanntis	60	4210	RiPP	root:Host-associated:Birds:Digestive system:Digestive tube	ERZ11806440_FASTA	mgnify	ERZ11806440.1263-NODE-1263-length-4212-cov-6.901371
1340451	ERZ11806440_FASTA_CLST_28	11	sanntis	2	5099	Polyketide	root:Host-associated:Birds:Digestive system:Digestive tube	ERZ11806440_FASTA	mgnify	ERZ11806440.1014-NODE-1014-length-5100-cov-10.056095
1340452	ERZ11806441_FASTA_CLST_0	11	sanntis	369	3896	Other	root:Host-associated:Birds:Digestive system:Digestive tube	ERZ11806441_FASTA	mgnify	ERZ11806441.232-NODE-232-length-3896-cov-3.897162
1340453	ERZ11806441_FASTA_CLST_1	11	sanntis	210	18275	Saccharide	root:Host-associated:Birds:Digestive system:Digestive tube	ERZ11806441_FASTA	mgnify	ERZ11806441.47-NODE-47-length-18297-cov-54.931751
1340454	ERZ11806442_FASTA_CLST_0	10	sanntis	218	15450	Saccharide	root:Host-associated:Birds:Digestive system:Digestive tube	ERZ11806442_FASTA	mgnify	ERZ11806442.309-NODE-309-length-15806-cov-11.333757
1340455	ERZ11806442_FASTA_CLST_1	1	sanntis	8593	19773	Other	root:Host-associated:Birds:Digestive system:Digestive tube	ERZ11806442_FASTA	mgnify	ERZ11806442.220-NODE-220-length-20349-cov-6.822509
1340456	ERZ11806442_FASTA_CLST_2	10	sanntis	2	3495	RiPP	root:Host-associated:Birds:Digestive system:Digestive tube	ERZ11806442_FASTA	mgnify	ERZ11806442.1083-NODE-1083-length-4832-cov-8.917940
1340457	ERZ11806442_FASTA_CLST_3	10	sanntis	1	24115	Saccharide	root:Host-associated:Birds:Digestive system:Digestive tube	ERZ11806442_FASTA	mgnify	ERZ11806442.26-NODE-26-length-66378-cov-17.253004
1340458	ERZ11806442_FASTA_CLST_4	10	sanntis	3	3232	RiPP	root:Host-associated:Birds:Digestive system:Digestive tube	ERZ11806442_FASTA	mgnify	ERZ11806442.903-NODE-903-length-5708-cov-31.551919
1340460	ERZ11806442_FASTA_CLST_6	10	sanntis	166	10417	RiPP	root:Host-associated:Birds:Digestive system:Digestive tube	ERZ11806442_FASTA	mgnify	ERZ11806442.144-NODE-144-length-26437-cov-46.762907
1340463	ERZ11806442_FASTA_CLST_9	11	sanntis	1	23770	Saccharide	root:Host-associated:Birds:Digestive system:Digestive tube	ERZ11806442_FASTA	mgnify	ERZ11806442.169-NODE-169-length-23770-cov-8.671642
1340467	ERZ11806442_FASTA_CLST_13	1	sanntis	42200	58559	Saccharide	root:Host-associated:Birds:Digestive system:Digestive tube	ERZ11806442_FASTA	mgnify	ERZ11806442.32-NODE-32-length-58799-cov-78.427959
1340468	ERZ11806442_FASTA_CLST_14	11	sanntis	117	12048	Saccharide	root:Host-associated:Birds:Digestive system:Digestive tube	ERZ11806442_FASTA	mgnify	ERZ11806442.423-NODE-423-length-12050-cov-13.332305
1340470	ERZ11806442_FASTA_CLST_16	10	sanntis	3	4822	RiPP	root:Host-associated:Birds:Digestive system:Digestive tube	ERZ11806442_FASTA	mgnify	ERZ11806442.521-NODE-521-length-9800-cov-83.508261
1340472	ERZ11806442_FASTA_CLST_18	11	sanntis	3	8708	Other	root:Host-associated:Birds:Digestive system:Digestive tube	ERZ11806442_FASTA	mgnify	ERZ11806442.588-NODE-588-length-8708-cov-7.298740
1340475	ERZ11806442_FASTA_CLST_21	10	sanntis	2	7864	RiPP	root:Host-associated:Birds:Digestive system:Digestive tube	ERZ11806442_FASTA	mgnify	ERZ11806442.491-NODE-491-length-10482-cov-68.648317
1340476	ERZ11806442_FASTA_CLST_22	11	sanntis	3	4524	Polyketide	root:Host-associated:Birds:Digestive system:Digestive tube	ERZ11806442_FASTA	mgnify	ERZ11806442.1136-NODE-1136-length-4603-cov-22.999560
1340477	ERZ11806442_FASTA_CLST_23	0	sanntis	55334	60932	Polyketide	root:Host-associated:Birds:Digestive system:Digestive tube	ERZ11806442_FASTA	mgnify	ERZ11806442.20-NODE-20-length-75565-cov-14.279936
1340478	ERZ11806442_FASTA_CLST_24	0	sanntis	18978	37954	RiPP	root:Host-associated:Birds:Digestive system:Digestive tube	ERZ11806442_FASTA	mgnify	ERZ11806442.14-NODE-14-length-83749-cov-22.967465
1340480	ERZ11806442_FASTA_CLST_26	11	sanntis	3	10543	Other	root:Host-associated:Birds:Digestive system:Digestive tube	ERZ11806442_FASTA	mgnify	ERZ11806442.481-NODE-481-length-10721-cov-15.069004
1340481	ERZ11806442_FASTA_CLST_27	0	sanntis	44529	52994	Polyketide	root:Host-associated:Birds:Digestive system:Digestive tube	ERZ11806442_FASTA	mgnify	ERZ11806442.21-NODE-21-length-73696-cov-51.438397
1340482	ERZ11806442_FASTA_CLST_28	11	sanntis	232	15688	Saccharide	root:Host-associated:Birds:Digestive system:Digestive tube	ERZ11806442_FASTA	mgnify	ERZ11806442.315-NODE-315-length-15690-cov-34.716981
1340483	ERZ11806442_FASTA_CLST_29	10	sanntis	3	3139	RiPP	root:Host-associated:Birds:Digestive system:Digestive tube	ERZ11806442_FASTA	mgnify	ERZ11806442.358-NODE-358-length-14078-cov-60.247379
1340484	ERZ11806442_FASTA_CLST_30	10	sanntis	3	3067	Polyketide	root:Host-associated:Birds:Digestive system:Digestive tube	ERZ11806442_FASTA	mgnify	ERZ11806442.1447-NODE-1447-length-3720-cov-6.251296
1340485	ERZ11806442_FASTA_CLST_31	10	sanntis	141	13616	Polyketide|Terpene	root:Host-associated:Birds:Digestive system:Digestive tube	ERZ11806442_FASTA	mgnify	ERZ11806442.301-NODE-301-length-16167-cov-61.635179
1340487	ERZ11806442_FASTA_CLST_33	10	sanntis	150	3374	RiPP	root:Host-associated:Birds:Digestive system:Digestive tube	ERZ11806442_FASTA	mgnify	ERZ11806442.1441-NODE-1441-length-3747-cov-71.412243
1340489	ERZ11806442_FASTA_CLST_35	11	sanntis	3	14372	Saccharide	root:Host-associated:Birds:Digestive system:Digestive tube	ERZ11806442_FASTA	mgnify	ERZ11806442.349-NODE-349-length-14374-cov-8.863608
1340491	ERZ11806442_FASTA_CLST_37	0	sanntis	20532	24427	Polyketide	root:Host-associated:Birds:Digestive system:Digestive tube	ERZ11806442_FASTA	mgnify	ERZ11806442.78-NODE-78-length-37348-cov-55.171668
1340492	ERZ11806442_FASTA_CLST_38	11	sanntis	3	13037	Polyketide	root:Host-associated:Birds:Digestive system:Digestive tube	ERZ11806442_FASTA	mgnify	ERZ11806442.392-NODE-392-length-13074-cov-7.732237
1340494	ERZ11806444_FASTA_CLST_0	0	sanntis	12586	20165	RiPP	root:Host-associated:Birds:Digestive system:Digestive tube	ERZ11806444_FASTA	mgnify	ERZ11806444.834-NODE-834-length-46287-cov-9.056887
1340495	ERZ11806444_FASTA_CLST_1	11	sanntis	1	10792	Other	root:Host-associated:Birds:Digestive system:Digestive tube	ERZ11806444_FASTA	mgnify	ERZ11806444.4546-NODE-4546-length-10793-cov-5.514900
1340496	ERZ11806444_FASTA_CLST_2	10	sanntis	2	1059	NRP|Saccharide	root:Host-associated:Birds:Digestive system:Digestive tube	ERZ11806444_FASTA	mgnify	ERZ11806444.7968-NODE-7968-length-6204-cov-4.015287
1340498	ERZ11806444_FASTA_CLST_4	11	sanntis	2	6409	RiPP	root:Host-associated:Birds:Digestive system:Digestive tube	ERZ11806444_FASTA	mgnify	ERZ11806444.7641-NODE-7641-length-6445-cov-3.533803
1340499	ERZ11806444_FASTA_CLST_5	0	sanntis	6783	31402	Saccharide	root:Host-associated:Birds:Digestive system:Digestive tube	ERZ11806444_FASTA	mgnify	ERZ11806444.1337-NODE-1337-length-32232-cov-47.233738
1340500	ERZ11806444_FASTA_CLST_6	0	sanntis	2656	9205	RiPP	root:Host-associated:Birds:Digestive system:Digestive tube	ERZ11806444_FASTA	mgnify	ERZ11806444.4900-NODE-4900-length-10027-cov-59.979844
1340501	ERZ11806444_FASTA_CLST_7	0	sanntis	127558	129131	Other	root:Host-associated:Birds:Digestive system:Digestive tube	ERZ11806444_FASTA	mgnify	ERZ11806444.74-NODE-74-length-156795-cov-12.584114
1340502	ERZ11806444_FASTA_CLST_8	10	sanntis	2	13844	RiPP	root:Host-associated:Birds:Digestive system:Digestive tube	ERZ11806444_FASTA	mgnify	ERZ11806444.2915-NODE-2915-length-16452-cov-145.519851
1340504	ERZ11806444_FASTA_CLST_10	0	sanntis	17323	52035	Saccharide	root:Host-associated:Birds:Digestive system:Digestive tube	ERZ11806444_FASTA	mgnify	ERZ11806444.1-NODE-1-length-574586-cov-16.190797
1340505	ERZ11806444_FASTA_CLST_11	10	sanntis	2	8865	NRP	root:Host-associated:Birds:Digestive system:Digestive tube	ERZ11806444_FASTA	mgnify	ERZ11806444.2515-NODE-2515-length-18929-cov-5.526756
1340506	ERZ11806444_FASTA_CLST_12	0	sanntis	4822	7339	RiPP	root:Host-associated:Birds:Digestive system:Digestive tube	ERZ11806444_FASTA	mgnify	ERZ11806444.6448-NODE-6448-length-7581-cov-8.164629
1340507	ERZ11806444_FASTA_CLST_13	1	sanntis	28314	48580	RiPP	root:Host-associated:Birds:Digestive system:Digestive tube	ERZ11806444_FASTA	mgnify	ERZ11806444.775-NODE-775-length-48664-cov-129.485630
1340509	ERZ11806444_FASTA_CLST_15	10	sanntis	79	11685	RiPP	root:Host-associated:Birds:Digestive system:Digestive tube	ERZ11806444_FASTA	mgnify	ERZ11806444.976-NODE-976-length-41554-cov-68.000554
1340510	ERZ11806444_FASTA_CLST_16	0	sanntis	15432	38782	Other	root:Host-associated:Birds:Digestive system:Digestive tube	ERZ11806444_FASTA	mgnify	ERZ11806444.976-NODE-976-length-41554-cov-68.000554
1340512	ERZ11806444_FASTA_CLST_18	11	sanntis	37	4060	RiPP	root:Host-associated:Birds:Digestive system:Digestive tube	ERZ11806444_FASTA	mgnify	ERZ11806444.12377-NODE-12377-length-4060-cov-3.829463
1340513	ERZ11806444_FASTA_CLST_19	11	sanntis	448	14723	Other	root:Host-associated:Birds:Digestive system:Digestive tube	ERZ11806444_FASTA	mgnify	ERZ11806444.3281-NODE-3281-length-14724-cov-8.215420
1340514	ERZ11806444_FASTA_CLST_20	0	sanntis	9764	15121	NRP	root:Host-associated:Birds:Digestive system:Digestive tube	ERZ11806444_FASTA	mgnify	ERZ11806444.925-NODE-925-length-42914-cov-21.381320
1340516	ERZ11806444_FASTA_CLST_22	10	sanntis	2	27879	Saccharide	root:Host-associated:Birds:Digestive system:Digestive tube	ERZ11806444_FASTA	mgnify	ERZ11806444.412-NODE-412-length-72890-cov-8.632841
1340518	ERZ11806444_FASTA_CLST_24	10	sanntis	2	16466	RiPP	root:Host-associated:Birds:Digestive system:Digestive tube	ERZ11806444_FASTA	mgnify	ERZ11806444.2865-NODE-2865-length-16705-cov-33.127868
1340519	ERZ11806444_FASTA_CLST_25	11	sanntis	3	11094	Saccharide	root:Host-associated:Birds:Digestive system:Digestive tube	ERZ11806444_FASTA	mgnify	ERZ11806444.4340-NODE-4340-length-11305-cov-6.577689
1340520	ERZ11806444_FASTA_CLST_26	11	sanntis	3	4958	RiPP	root:Host-associated:Birds:Digestive system:Digestive tube	ERZ11806444_FASTA	mgnify	ERZ11806444.10016-NODE-10016-length-4958-cov-3.942076
1340522	ERZ11806444_FASTA_CLST_28	0	sanntis	78692	88473	NRP	root:Host-associated:Birds:Digestive system:Digestive tube	ERZ11806444_FASTA	mgnify	ERZ11806444.172-NODE-172-length-115864-cov-99.415779
1340523	ERZ11806444_FASTA_CLST_29	11	sanntis	82	3154	RiPP	root:Host-associated:Birds:Digestive system:Digestive tube	ERZ11806444_FASTA	mgnify	ERZ11806444.16030-NODE-16030-length-3156-cov-14.127056
1340524	ERZ11806444_FASTA_CLST_30	11	sanntis	1	9991	RiPP	root:Host-associated:Birds:Digestive system:Digestive tube	ERZ11806444_FASTA	mgnify	ERZ11806444.4920-NODE-4920-length-9991-cov-5.388688
1340525	ERZ11806444_FASTA_CLST_31	10	sanntis	2	4103	Saccharide	root:Host-associated:Birds:Digestive system:Digestive tube	ERZ11806444_FASTA	mgnify	ERZ11806444.9899-NODE-9899-length-5014-cov-3.284332
1340527	ERZ11806444_FASTA_CLST_33	0	sanntis	4556	40728	Saccharide	root:Host-associated:Birds:Digestive system:Digestive tube	ERZ11806444_FASTA	mgnify	ERZ11806444.165-NODE-165-length-117765-cov-11.561201
1340528	ERZ11806444_FASTA_CLST_34	11	sanntis	98	4813	NRP	root:Host-associated:Birds:Digestive system:Digestive tube	ERZ11806444_FASTA	mgnify	ERZ11806444.10338-NODE-10338-length-4813-cov-4.149012
1340530	ERZ11806444_FASTA_CLST_36	10	sanntis	2	17151	RiPP	root:Host-associated:Birds:Digestive system:Digestive tube	ERZ11806444_FASTA	mgnify	ERZ11806444.2772-NODE-2772-length-17267-cov-16.417093
1340532	ERZ11806444_FASTA_CLST_38	0	sanntis	38444	44637	RiPP	root:Host-associated:Birds:Digestive system:Digestive tube	ERZ11806444_FASTA	mgnify	ERZ11806444.247-NODE-247-length-96255-cov-58.658628
1340533	ERZ11806444_FASTA_CLST_39	10	sanntis	139	12899	RiPP	root:Host-associated:Birds:Digestive system:Digestive tube	ERZ11806444_FASTA	mgnify	ERZ11806444.1082-NODE-1082-length-38089-cov-23.247095
1340534	ERZ11806444_FASTA_CLST_40	11	sanntis	484	9870	Other	root:Host-associated:Birds:Digestive system:Digestive tube	ERZ11806444_FASTA	mgnify	ERZ11806444.4977-NODE-4977-length-9870-cov-42.480387
1340535	ERZ11806444_FASTA_CLST_41	10	sanntis	200	11365	RiPP	root:Host-associated:Birds:Digestive system:Digestive tube	ERZ11806444_FASTA	mgnify	ERZ11806444.296-NODE-296-length-86330-cov-130.629754
1340537	ERZ11806444_FASTA_CLST_43	1	sanntis	7266	10073	RiPP	root:Host-associated:Birds:Digestive system:Digestive tube	ERZ11806444_FASTA	mgnify	ERZ11806444.4877-NODE-4877-length-10073-cov-17.280695
1340540	ERZ11806444_FASTA_CLST_46	10	sanntis	3	9822	RiPP	root:Host-associated:Birds:Digestive system:Digestive tube	ERZ11806444_FASTA	mgnify	ERZ11806444.4198-NODE-4198-length-11639-cov-32.372669
1340543	ERZ11806444_FASTA_CLST_49	0	sanntis	44143	48940	NRP	root:Host-associated:Birds:Digestive system:Digestive tube	ERZ11806444_FASTA	mgnify	ERZ11806444.382-NODE-382-length-75829-cov-99.070737
1340545	ERZ11806444_FASTA_CLST_51	11	sanntis	2	6029	NRP|Polyketide	root:Host-associated:Birds:Digestive system:Digestive tube	ERZ11806444_FASTA	mgnify	ERZ11806444.8093-NODE-8093-length-6117-cov-8.122897
1340546	ERZ11806444_FASTA_CLST_52	10	sanntis	40	4748	RiPP	root:Host-associated:Birds:Digestive system:Digestive tube	ERZ11806444_FASTA	mgnify	ERZ11806444.7385-NODE-7385-length-6660-cov-4.554126
1340547	ERZ11806444_FASTA_CLST_53	0	sanntis	19500	28964	NRP	root:Host-associated:Birds:Digestive system:Digestive tube	ERZ11806444_FASTA	mgnify	ERZ11806444.360-NODE-360-length-78170-cov-10.763298
1340550	ERZ11806444_FASTA_CLST_56	10	sanntis	1	12168	NRP	root:Host-associated:Birds:Digestive system:Digestive tube	ERZ11806444_FASTA	mgnify	ERZ11806444.3865-NODE-3865-length-12556-cov-8.866411
1340551	ERZ11806444_FASTA_CLST_57	0	sanntis	5014	8977	Polyketide	root:Host-associated:Birds:Digestive system:Digestive tube	ERZ11806444_FASTA	mgnify	ERZ11806444.2639-NODE-2639-length-18118-cov-12.018380
1340552	ERZ11806444_FASTA_CLST_58	10	sanntis	2	4630	NRP	root:Host-associated:Birds:Digestive system:Digestive tube	ERZ11806444_FASTA	mgnify	ERZ11806444.9096-NODE-9096-length-5437-cov-38.371609
1340554	ERZ11806444_FASTA_CLST_60	0	sanntis	68752	89549	Saccharide	root:Host-associated:Birds:Digestive system:Digestive tube	ERZ11806444_FASTA	mgnify	ERZ11806444.176-NODE-176-length-114879-cov-85.792569
1340556	ERZ11806444_FASTA_CLST_62	0	sanntis	16899	20505	RiPP	root:Host-associated:Birds:Digestive system:Digestive tube	ERZ11806444_FASTA	mgnify	ERZ11806444.1829-NODE-1829-length-25169-cov-30.891933
1340557	ERZ11806444_FASTA_CLST_63	11	sanntis	243	17369	NRP|Other|Polyketide	root:Host-associated:Birds:Digestive system:Digestive tube	ERZ11806444_FASTA	mgnify	ERZ11806444.2742-NODE-2742-length-17485-cov-7.807057
1340559	ERZ11806444_FASTA_CLST_65	0	sanntis	95855	101900	RiPP	root:Host-associated:Birds:Digestive system:Digestive tube	ERZ11806444_FASTA	mgnify	ERZ11806444.209-NODE-209-length-104871-cov-47.836208
1340563	ERZ11806444_FASTA_CLST_69	1	sanntis	2941	4979	NRP|Saccharide	root:Host-associated:Birds:Digestive system:Digestive tube	ERZ11806444_FASTA	mgnify	ERZ11806444.9978-NODE-9978-length-4979-cov-24.700244
1340564	ERZ11806444_FASTA_CLST_70	11	sanntis	3	13267	Saccharide	root:Host-associated:Birds:Digestive system:Digestive tube	ERZ11806444_FASTA	mgnify	ERZ11806444.3662-NODE-3662-length-13268-cov-21.987966
1340565	ERZ11806444_FASTA_CLST_71	10	sanntis	1	7988	RiPP	root:Host-associated:Birds:Digestive system:Digestive tube	ERZ11806444_FASTA	mgnify	ERZ11806444.2980-NODE-2980-length-16065-cov-6.765397
1340567	ERZ11806444_FASTA_CLST_73	10	sanntis	2	11983	Saccharide	root:Host-associated:Birds:Digestive system:Digestive tube	ERZ11806444_FASTA	mgnify	ERZ11806444.3271-NODE-3271-length-14762-cov-83.141837
1340568	ERZ11806444_FASTA_CLST_74	0	sanntis	33444	51237	Saccharide	root:Host-associated:Birds:Digestive system:Digestive tube	ERZ11806444_FASTA	mgnify	ERZ11806444.603-NODE-603-length-57981-cov-14.043176
1340569	ERZ11806444_FASTA_CLST_75	11	sanntis	355	5145	RiPP	root:Host-associated:Birds:Digestive system:Digestive tube	ERZ11806444_FASTA	mgnify	ERZ11806444.9592-NODE-9592-length-5171-cov-20.613174
1340571	ERZ11806444_FASTA_CLST_77	0	sanntis	98747	127308	Saccharide	root:Host-associated:Birds:Digestive system:Digestive tube	ERZ11806444_FASTA	mgnify	ERZ11806444.105-NODE-105-length-142101-cov-19.620243
1340573	ERZ11806444_FASTA_CLST_79	11	sanntis	1	4987	RiPP	root:Host-associated:Birds:Digestive system:Digestive tube	ERZ11806444_FASTA	mgnify	ERZ11806444.9607-NODE-9607-length-5165-cov-14.662035
1340574	ERZ11806444_FASTA_CLST_80	10	sanntis	115	35748	Saccharide	root:Host-associated:Birds:Digestive system:Digestive tube	ERZ11806444_FASTA	mgnify	ERZ11806444.225-NODE-225-length-102360-cov-12.377616
1340575	ERZ11806444_FASTA_CLST_81	0	sanntis	59229	79324	NRP	root:Host-associated:Birds:Digestive system:Digestive tube	ERZ11806444_FASTA	mgnify	ERZ11806444.225-NODE-225-length-102360-cov-12.377616
1340576	ERZ11806444_FASTA_CLST_82	11	sanntis	27	7721	Saccharide	root:Host-associated:Birds:Digestive system:Digestive tube	ERZ11806444_FASTA	mgnify	ERZ11806444.6334-NODE-6334-length-7721-cov-6.193452
1340580	ERZ11806444_FASTA_CLST_86	10	sanntis	2	3330	RiPP	root:Host-associated:Birds:Digestive system:Digestive tube	ERZ11806444_FASTA	mgnify	ERZ11806444.8519-NODE-8519-length-5812-cov-41.902032
1340581	ERZ11806444_FASTA_CLST_87	0	sanntis	5721	8642	RiPP	root:Host-associated:Birds:Digestive system:Digestive tube	ERZ11806444_FASTA	mgnify	ERZ11806444.77-NODE-77-length-155006-cov-55.228466
1340583	ERZ11806444_FASTA_CLST_89	11	sanntis	2	7133	NRP	root:Host-associated:Birds:Digestive system:Digestive tube	ERZ11806444_FASTA	mgnify	ERZ11806444.6852-NODE-6852-length-7134-cov-4.598390
1340585	ERZ11806444_FASTA_CLST_91	10	sanntis	111	11896	RiPP	root:Host-associated:Birds:Digestive system:Digestive tube	ERZ11806444_FASTA	mgnify	ERZ11806444.672-NODE-672-length-54623-cov-54.418542
1340588	ERZ11806444_FASTA_CLST_94	11	sanntis	188	4775	RiPP	root:Host-associated:Birds:Digestive system:Digestive tube	ERZ11806444_FASTA	mgnify	ERZ11806444.10393-NODE-10393-length-4776-cov-227.547342
1340589	ERZ11806444_FASTA_CLST_95	10	sanntis	2	11606	NRP	root:Host-associated:Birds:Digestive system:Digestive tube	ERZ11806444_FASTA	mgnify	ERZ11806444.3084-NODE-3084-length-15569-cov-8.227923
1340591	ERZ11806444_FASTA_CLST_97	0	sanntis	18221	26628	Polyketide	root:Host-associated:Birds:Digestive system:Digestive tube	ERZ11806444_FASTA	mgnify	ERZ11806444.1560-NODE-1560-length-28720-cov-107.630420
1340592	ERZ11806444_FASTA_CLST_98	11	sanntis	3	5793	Other	root:Host-associated:Birds:Digestive system:Digestive tube	ERZ11806444_FASTA	mgnify	ERZ11806444.8542-NODE-8542-length-5795-cov-3.730139
1340593	ERZ11806444_FASTA_CLST_99	1	sanntis	10045	26999	Saccharide	root:Host-associated:Birds:Digestive system:Digestive tube	ERZ11806444_FASTA	mgnify	ERZ11806444.1609-NODE-1609-length-28013-cov-44.213856
1340594	ERZ11806444_FASTA_CLST_100	0	sanntis	19509	23770	RiPP	root:Host-associated:Birds:Digestive system:Digestive tube	ERZ11806444_FASTA	mgnify	ERZ11806444.1756-NODE-1756-length-25982-cov-7.516527
1340595	ERZ11806444_FASTA_CLST_101	0	sanntis	7869	10560	Polyketide	root:Host-associated:Birds:Digestive system:Digestive tube	ERZ11806444_FASTA	mgnify	ERZ11806444.867-NODE-867-length-45372-cov-38.932409
1340597	ERZ11806444_FASTA_CLST_103	11	sanntis	3	3401	RiPP	root:Host-associated:Birds:Digestive system:Digestive tube	ERZ11806444_FASTA	mgnify	ERZ11806444.14827-NODE-14827-length-3403-cov-136.405317
1340598	ERZ11806444_FASTA_CLST_104	10	sanntis	1	8930	RiPP	root:Host-associated:Birds:Digestive system:Digestive tube	ERZ11806444_FASTA	mgnify	ERZ11806444.5287-NODE-5287-length-9290-cov-15.619383
1340600	ERZ11806444_FASTA_CLST_106	0	sanntis	14070	23324	NRP	root:Host-associated:Birds:Digestive system:Digestive tube	ERZ11806444_FASTA	mgnify	ERZ11806444.1079-NODE-1079-length-38236-cov-109.162882
1340601	ERZ11806444_FASTA_CLST_107	0	sanntis	62103	67426	RiPP	root:Host-associated:Birds:Digestive system:Digestive tube	ERZ11806444_FASTA	mgnify	ERZ11806444.369-NODE-369-length-77321-cov-69.481415
1340604	ERZ11806444_FASTA_CLST_110	10	sanntis	11	12673	RiPP	root:Host-associated:Birds:Digestive system:Digestive tube	ERZ11806444_FASTA	mgnify	ERZ11806444.221-NODE-221-length-102705-cov-90.546702
1340605	ERZ11806444_FASTA_CLST_111	0	sanntis	48480	57709	Polyketide	root:Host-associated:Birds:Digestive system:Digestive tube	ERZ11806444_FASTA	mgnify	ERZ11806444.126-NODE-126-length-134232-cov-49.620792
1340606	ERZ11806444_FASTA_CLST_112	0	sanntis	50606	61205	Other	root:Host-associated:Birds:Digestive system:Digestive tube	ERZ11806444_FASTA	mgnify	ERZ11806444.121-NODE-121-length-135776-cov-13.577169
1340608	ERZ11806444_FASTA_CLST_114	0	sanntis	12408	20758	NRP	root:Host-associated:Birds:Digestive system:Digestive tube	ERZ11806444_FASTA	mgnify	ERZ11806444.383-NODE-383-length-75758-cov-16.646011
1340609	ERZ11806444_FASTA_CLST_115	10	sanntis	65	9518	RiPP	root:Host-associated:Birds:Digestive system:Digestive tube	ERZ11806444_FASTA	mgnify	ERZ11806444.649-NODE-649-length-55892-cov-20.306714
1340611	ERZ11806444_FASTA_CLST_117	10	sanntis	3	21043	Saccharide	root:Host-associated:Birds:Digestive system:Digestive tube	ERZ11806444_FASTA	mgnify	ERZ11806444.443-NODE-443-length-69669-cov-20.343322
1340612	ERZ11806444_FASTA_CLST_118	10	sanntis	402	7962	RiPP	root:Host-associated:Birds:Digestive system:Digestive tube	ERZ11806444_FASTA	mgnify	ERZ11806444.761-NODE-761-length-49338-cov-405.353144
1340615	ERZ11806444_FASTA_CLST_121	11	sanntis	3	4998	Other	root:Host-associated:Birds:Digestive system:Digestive tube	ERZ11806444_FASTA	mgnify	ERZ11806444.9867-NODE-9867-length-5028-cov-4.101548
1340616	ERZ11806444_FASTA_CLST_122	0	sanntis	55438	78694	Saccharide	root:Host-associated:Birds:Digestive system:Digestive tube	ERZ11806444_FASTA	mgnify	ERZ11806444.336-NODE-336-length-80498-cov-14.754596
1340617	ERZ11806444_FASTA_CLST_123	10	sanntis	143	4147	RiPP	root:Host-associated:Birds:Digestive system:Digestive tube	ERZ11806444_FASTA	mgnify	ERZ11806444.11166-NODE-11166-length-4465-cov-366.365079
1340618	ERZ11806444_FASTA_CLST_124	0	sanntis	5036	15062	NRP|Saccharide	root:Host-associated:Birds:Digestive system:Digestive tube	ERZ11806444_FASTA	mgnify	ERZ11806444.2669-NODE-2669-length-17929-cov-147.177464
1340619	ERZ11806444_FASTA_CLST_125	0	sanntis	23745	43772	Saccharide	root:Host-associated:Birds:Digestive system:Digestive tube	ERZ11806444_FASTA	mgnify	ERZ11806444.747-NODE-747-length-50147-cov-47.812226
1340620	ERZ11806444_FASTA_CLST_126	10	sanntis	129	6260	NRP	root:Host-associated:Birds:Digestive system:Digestive tube	ERZ11806444_FASTA	mgnify	ERZ11806444.330-NODE-330-length-81163-cov-36.690992
1340621	ERZ11806444_FASTA_CLST_127	0	sanntis	27051	79456	Saccharide	root:Host-associated:Birds:Digestive system:Digestive tube	ERZ11806444_FASTA	mgnify	ERZ11806444.330-NODE-330-length-81163-cov-36.690992
1340622	ERZ11806444_FASTA_CLST_128	10	sanntis	3	21900	NRP	root:Host-associated:Birds:Digestive system:Digestive tube	ERZ11806444_FASTA	mgnify	ERZ11806444.2049-NODE-2049-length-22703-cov-13.671097
1340624	ERZ11806444_FASTA_CLST_130	10	sanntis	3	5858	NRP	root:Host-associated:Birds:Digestive system:Digestive tube	ERZ11806444_FASTA	mgnify	ERZ11806444.8380-NODE-8380-length-5917-cov-6.074548
1340626	ERZ11806444_FASTA_CLST_132	0	sanntis	5813	29698	Saccharide	root:Host-associated:Birds:Digestive system:Digestive tube	ERZ11806444_FASTA	mgnify	ERZ11806444.1493-NODE-1493-length-29767-cov-6.200592
1340628	ERZ11806444_FASTA_CLST_134	11	sanntis	1072	22911	NRP	root:Host-associated:Birds:Digestive system:Digestive tube	ERZ11806444_FASTA	mgnify	ERZ11806444.2029-NODE-2029-length-22912-cov-42.776086
1340630	ERZ11806444_FASTA_CLST_136	0	sanntis	90874	94875	RiPP	root:Host-associated:Birds:Digestive system:Digestive tube	ERZ11806444_FASTA	mgnify	ERZ11806444.187-NODE-187-length-110909-cov-28.890775
1340631	ERZ11806444_FASTA_CLST_137	0	sanntis	5069	7119	Other	root:Host-associated:Birds:Digestive system:Digestive tube	ERZ11806444_FASTA	mgnify	ERZ11806444.6226-NODE-6226-length-7852-cov-4.159036
1340632	ERZ11806444_FASTA_CLST_138	0	sanntis	9596	46684	Saccharide	root:Host-associated:Birds:Digestive system:Digestive tube	ERZ11806444_FASTA	mgnify	ERZ11806444.557-NODE-557-length-60361-cov-125.367426
1340633	ERZ11806444_FASTA_CLST_139	10	sanntis	3	12133	RiPP	root:Host-associated:Birds:Digestive system:Digestive tube	ERZ11806444_FASTA	mgnify	ERZ11806444.3973-NODE-3973-length-12253-cov-4.730284
1340636	ERZ11806444_FASTA_CLST_142	11	sanntis	384	4158	RiPP	root:Host-associated:Birds:Digestive system:Digestive tube	ERZ11806444_FASTA	mgnify	ERZ11806444.10625-NODE-10625-length-4677-cov-8.791000
1340637	ERZ11806444_FASTA_CLST_143	0	sanntis	22379	36846	NRP	root:Host-associated:Birds:Digestive system:Digestive tube	ERZ11806444_FASTA	mgnify	ERZ11806444.574-NODE-574-length-59479-cov-109.596510
1340639	ERZ11806444_FASTA_CLST_145	0	sanntis	26883	30854	RiPP	root:Host-associated:Birds:Digestive system:Digestive tube	ERZ11806444_FASTA	mgnify	ERZ11806444.1383-NODE-1383-length-31485-cov-113.577315
1340640	ERZ11806444_FASTA_CLST_146	0	sanntis	9236	12806	RiPP	root:Host-associated:Birds:Digestive system:Digestive tube	ERZ11806444_FASTA	mgnify	ERZ11806444.3618-NODE-3618-length-13454-cov-6.287335
1340641	ERZ11806444_FASTA_CLST_147	0	sanntis	7161	35860	Saccharide	root:Host-associated:Birds:Digestive system:Digestive tube	ERZ11806444_FASTA	mgnify	ERZ11806444.632-NODE-632-length-56850-cov-16.348710
1340642	ERZ11806444_FASTA_CLST_148	0	sanntis	41125	47528	NRP	root:Host-associated:Birds:Digestive system:Digestive tube	ERZ11806444_FASTA	mgnify	ERZ11806444.162-NODE-162-length-118739-cov-75.509428
1340644	ERZ11806444_FASTA_CLST_150	10	sanntis	1	10709	Saccharide	root:Host-associated:Birds:Digestive system:Digestive tube	ERZ11806444_FASTA	mgnify	ERZ11806444.4513-NODE-4513-length-10867-cov-5.403626
1340646	ERZ11806444_FASTA_CLST_152	0	sanntis	81636	98113	Saccharide	root:Host-associated:Birds:Digestive system:Digestive tube	ERZ11806444_FASTA	mgnify	ERZ11806444.32-NODE-32-length-218689-cov-14.707424
1340648	ERZ11806444_FASTA_CLST_154	11	sanntis	183	13047	Other	root:Host-associated:Birds:Digestive system:Digestive tube	ERZ11806444_FASTA	mgnify	ERZ11806444.3730-NODE-3730-length-13048-cov-24.075425
1340649	ERZ11806444_FASTA_CLST_155	10	sanntis	1	5160	RiPP	root:Host-associated:Birds:Digestive system:Digestive tube	ERZ11806444_FASTA	mgnify	ERZ11806444.7996-NODE-7996-length-6185-cov-25.291191
1340651	ERZ11806444_FASTA_CLST_157	10	sanntis	32	9960	Saccharide	root:Host-associated:Birds:Digestive system:Digestive tube	ERZ11806444_FASTA	mgnify	ERZ11806444.3383-NODE-3383-length-14303-cov-4.119385
1340652	ERZ11806444_FASTA_CLST_158	0	sanntis	120839	140833	NRP|Saccharide	root:Host-associated:Birds:Digestive system:Digestive tube	ERZ11806444_FASTA	mgnify	ERZ11806444.64-NODE-64-length-164117-cov-10.577129
1340657	ERZ11806444_FASTA_CLST_163	0	sanntis	29727	34748	RiPP	root:Host-associated:Birds:Digestive system:Digestive tube	ERZ11806444_FASTA	mgnify	ERZ11806444.1209-NODE-1209-length-34840-cov-308.636108
1340658	ERZ11806444_FASTA_CLST_164	11	sanntis	1	3519	RiPP	root:Host-associated:Birds:Digestive system:Digestive tube	ERZ11806444_FASTA	mgnify	ERZ11806444.14315-NODE-14315-length-3519-cov-3.753753
1340660	ERZ11806444_FASTA_CLST_166	0	sanntis	158386	166738	NRP	root:Host-associated:Birds:Digestive system:Digestive tube	ERZ11806444_FASTA	mgnify	ERZ11806444.18-NODE-18-length-257452-cov-22.148871
1340661	ERZ11806444_FASTA_CLST_167	10	sanntis	362	33531	Saccharide	root:Host-associated:Birds:Digestive system:Digestive tube	ERZ11806444_FASTA	mgnify	ERZ11806444.768-NODE-768-length-48791-cov-12.748625
1340662	ERZ11806444_FASTA_CLST_168	0	sanntis	63267	68100	RiPP	root:Host-associated:Birds:Digestive system:Digestive tube	ERZ11806444_FASTA	mgnify	ERZ11806444.361-NODE-361-length-78109-cov-21.760755
1340664	ERZ11806444_FASTA_CLST_170	0	sanntis	9272	33077	NRP|Saccharide	root:Host-associated:Birds:Digestive system:Digestive tube	ERZ11806444_FASTA	mgnify	ERZ11806444.1002-NODE-1002-length-40541-cov-7.074791
1340665	ERZ11806444_FASTA_CLST_171	0	sanntis	9172	17465	Saccharide	root:Host-associated:Birds:Digestive system:Digestive tube	ERZ11806444_FASTA	mgnify	ERZ11806444.653-NODE-653-length-55685-cov-30.576631
1340666	ERZ11806444_FASTA_CLST_172	1	sanntis	9434	12190	RiPP	root:Host-associated:Birds:Digestive system:Digestive tube	ERZ11806444_FASTA	mgnify	ERZ11806444.3943-NODE-3943-length-12333-cov-100.045529
1340668	ERZ11806444_FASTA_CLST_174	11	sanntis	286	18738	Saccharide	root:Host-associated:Birds:Digestive system:Digestive tube	ERZ11806444_FASTA	mgnify	ERZ11806444.2525-NODE-2525-length-18882-cov-12.239390
1340669	ERZ11806444_FASTA_CLST_175	10	sanntis	474	5193	RiPP	root:Host-associated:Birds:Digestive system:Digestive tube	ERZ11806444_FASTA	mgnify	ERZ11806444.1980-NODE-1980-length-23335-cov-24.730026
1340671	ERZ11806444_FASTA_CLST_177	1	sanntis	216373	232778	Saccharide	root:Host-associated:Birds:Digestive system:Digestive tube	ERZ11806444_FASTA	mgnify	ERZ11806444.27-NODE-27-length-232866-cov-20.396970
1340672	ERZ11806444_FASTA_CLST_178	10	sanntis	2	31363	Saccharide	root:Host-associated:Birds:Digestive system:Digestive tube	ERZ11806444_FASTA	mgnify	ERZ11806444.948-NODE-948-length-42336-cov-12.618505
1340673	ERZ11806444_FASTA_CLST_179	11	sanntis	2	6930	RiPP	root:Host-associated:Birds:Digestive system:Digestive tube	ERZ11806444_FASTA	mgnify	ERZ11806444.7067-NODE-7067-length-6932-cov-5.060055
1340676	ERZ11806444_FASTA_CLST_182	10	sanntis	163	4682	RiPP	root:Host-associated:Birds:Digestive system:Digestive tube	ERZ11806444_FASTA	mgnify	ERZ11806444.10216-NODE-10216-length-4868-cov-488.022855
1340677	ERZ11806444_FASTA_CLST_183	11	sanntis	300	18365	Saccharide	root:Host-associated:Birds:Digestive system:Digestive tube	ERZ11806444_FASTA	mgnify	ERZ11806444.2602-NODE-2602-length-18387-cov-63.921285
1340678	ERZ11806444_FASTA_CLST_184	10	sanntis	80	3683	RiPP	root:Host-associated:Birds:Digestive system:Digestive tube	ERZ11806444_FASTA	mgnify	ERZ11806444.10748-NODE-10748-length-4627-cov-94.441382
1340679	ERZ11806444_FASTA_CLST_185	10	sanntis	2	14193	RiPP	root:Host-associated:Birds:Digestive system:Digestive tube	ERZ11806444_FASTA	mgnify	ERZ11806444.3021-NODE-3021-length-15889-cov-86.784135
1340682	ERZ11806444_FASTA_CLST_188	0	sanntis	101607	120947	Saccharide	root:Host-associated:Birds:Digestive system:Digestive tube	ERZ11806444_FASTA	mgnify	ERZ11806444.43-NODE-43-length-199279-cov-217.793991
1340683	ERZ11806444_FASTA_CLST_189	10	sanntis	3	9266	RiPP	root:Host-associated:Birds:Digestive system:Digestive tube	ERZ11806444_FASTA	mgnify	ERZ11806444.1169-NODE-1169-length-35856-cov-40.591464
1340684	ERZ11806444_FASTA_CLST_190	0	sanntis	21600	33929	Saccharide	root:Host-associated:Birds:Digestive system:Digestive tube	ERZ11806444_FASTA	mgnify	ERZ11806444.286-NODE-286-length-87492-cov-11.697531
1340685	ERZ11806444_FASTA_CLST_191	0	sanntis	54440	73061	Other	root:Host-associated:Birds:Digestive system:Digestive tube	ERZ11806444_FASTA	mgnify	ERZ11806444.301-NODE-301-length-85548-cov-22.237563
1340686	ERZ11806444_FASTA_CLST_192	11	sanntis	3	54290	Saccharide	root:Host-associated:Birds:Digestive system:Digestive tube	ERZ11806444_FASTA	mgnify	ERZ11806444.677-NODE-677-length-54347-cov-13.673543
1340687	ERZ11806444_FASTA_CLST_193	1	sanntis	97948	102626	NRP	root:Host-associated:Birds:Digestive system:Digestive tube	ERZ11806444_FASTA	mgnify	ERZ11806444.217-NODE-217-length-102907-cov-15.341364
1340690	ERZ11806444_FASTA_CLST_196	10	sanntis	2	5196	RiPP	root:Host-associated:Birds:Digestive system:Digestive tube	ERZ11806444_FASTA	mgnify	ERZ11806444.9047-NODE-9047-length-5464-cov-24.121279
1340691	ERZ11806444_FASTA_CLST_197	10	sanntis	1	12212	Other	root:Host-associated:Birds:Digestive system:Digestive tube	ERZ11806444_FASTA	mgnify	ERZ11806444.1720-NODE-1720-length-26343-cov-18.807250
1340692	ERZ11806444_FASTA_CLST_198	1	sanntis	5321	9884	RiPP	root:Host-associated:Birds:Digestive system:Digestive tube	ERZ11806444_FASTA	mgnify	ERZ11806444.4969-NODE-4969-length-9884-cov-30.209075
1340693	ERZ11806444_FASTA_CLST_199	11	sanntis	2	10560	RiPP	root:Host-associated:Birds:Digestive system:Digestive tube	ERZ11806444_FASTA	mgnify	ERZ11806444.4657-NODE-4657-length-10562-cov-13.083754
1340695	ERZ11806444_FASTA_CLST_201	11	sanntis	715	25388	Saccharide	root:Host-associated:Birds:Digestive system:Digestive tube	ERZ11806444_FASTA	mgnify	ERZ11806444.1803-NODE-1803-length-25431-cov-30.558244
1340696	ERZ11806444_FASTA_CLST_202	0	sanntis	16891	60864	Saccharide	root:Host-associated:Birds:Digestive system:Digestive tube	ERZ11806444_FASTA	mgnify	ERZ11806444.427-NODE-427-length-70806-cov-19.008085
1340697	ERZ11806444_FASTA_CLST_203	0	sanntis	29984	36736	NRP	root:Host-associated:Birds:Digestive system:Digestive tube	ERZ11806444_FASTA	mgnify	ERZ11806444.605-NODE-605-length-57656-cov-108.424177
1340698	ERZ11806444_FASTA_CLST_204	0	sanntis	6965	11140	RiPP	root:Host-associated:Birds:Digestive system:Digestive tube	ERZ11806444_FASTA	mgnify	ERZ11806444.779-NODE-779-length-48495-cov-24.260879
1340699	ERZ11806444_FASTA_CLST_205	1	sanntis	9949	28954	Saccharide	root:Host-associated:Birds:Digestive system:Digestive tube	ERZ11806444_FASTA	mgnify	ERZ11806444.1543-NODE-1543-length-28956-cov-5.652503
1340700	ERZ11806444_FASTA_CLST_206	10	sanntis	140	20320	Saccharide	root:Host-associated:Birds:Digestive system:Digestive tube	ERZ11806444_FASTA	mgnify	ERZ11806444.1145-NODE-1145-length-36747-cov-10.536656
1340701	ERZ11806444_FASTA_CLST_207	0	sanntis	9683	22178	RiPP	root:Host-associated:Birds:Digestive system:Digestive tube	ERZ11806444_FASTA	mgnify	ERZ11806444.261-NODE-261-length-93636-cov-343.178936
1340703	ERZ11806444_FASTA_CLST_209	0	sanntis	57721	73041	RiPP	root:Host-associated:Birds:Digestive system:Digestive tube	ERZ11806444_FASTA	mgnify	ERZ11806444.317-NODE-317-length-82876-cov-12.853781
1340704	ERZ11806444_FASTA_CLST_210	1	sanntis	24563	36540	NRP	root:Host-associated:Birds:Digestive system:Digestive tube	ERZ11806444_FASTA	mgnify	ERZ11806444.1150-NODE-1150-length-36541-cov-7.745245
1340705	ERZ11806444_FASTA_CLST_211	0	sanntis	4443	18785	Saccharide	root:Host-associated:Birds:Digestive system:Digestive tube	ERZ11806444_FASTA	mgnify	ERZ11806444.717-NODE-717-length-52008-cov-11.219429
1340708	ERZ11806444_FASTA_CLST_214	10	sanntis	3	4003	RiPP	root:Host-associated:Birds:Digestive system:Digestive tube	ERZ11806444_FASTA	mgnify	ERZ11806444.9393-NODE-9393-length-5274-cov-10.391263
1340709	ERZ11806444_FASTA_CLST_215	10	sanntis	280	6106	RiPP	root:Host-associated:Birds:Digestive system:Digestive tube	ERZ11806444_FASTA	mgnify	ERZ11806444.7033-NODE-7033-length-6966-cov-9.708870
1340711	ERZ11806444_FASTA_CLST_217	0	sanntis	2809	8744	NRP	root:Host-associated:Birds:Digestive system:Digestive tube	ERZ11806444_FASTA	mgnify	ERZ11806444.4159-NODE-4159-length-11745-cov-20.783062
1340714	ERZ11806444_FASTA_CLST_220	11	sanntis	113	6918	RiPP	root:Host-associated:Birds:Digestive system:Digestive tube	ERZ11806444_FASTA	mgnify	ERZ11806444.7076-NODE-7076-length-6920-cov-6.093227
1340717	ERZ11806444_FASTA_CLST_223	10	sanntis	176	10520	Saccharide	root:Host-associated:Birds:Digestive system:Digestive tube	ERZ11806444_FASTA	mgnify	ERZ11806444.2502-NODE-2502-length-18971-cov-11.082840
1340718	ERZ11806444_FASTA_CLST_224	0	sanntis	49368	74380	Saccharide	root:Host-associated:Birds:Digestive system:Digestive tube	ERZ11806444_FASTA	mgnify	ERZ11806444.248-NODE-248-length-96163-cov-91.739439
1340719	ERZ11806444_FASTA_CLST_225	11	sanntis	1956	7260	RiPP	root:Host-associated:Birds:Digestive system:Digestive tube	ERZ11806444_FASTA	mgnify	ERZ11806444.6737-NODE-6737-length-7260-cov-6.879251
1340721	ERZ11806444_FASTA_CLST_227	10	sanntis	17	17016	NRP	root:Host-associated:Birds:Digestive system:Digestive tube	ERZ11806444_FASTA	mgnify	ERZ11806444.95-NODE-95-length-145044-cov-10.639773
1340723	ERZ11806444_FASTA_CLST_229	10	sanntis	121	12270	NRP	root:Host-associated:Birds:Digestive system:Digestive tube	ERZ11806444_FASTA	mgnify	ERZ11806444.2383-NODE-2383-length-19725-cov-33.664464
1340724	ERZ11806444_FASTA_CLST_230	11	sanntis	3	3811	NRP	root:Host-associated:Birds:Digestive system:Digestive tube	ERZ11806444_FASTA	mgnify	ERZ11806444.13194-NODE-13194-length-3812-cov-6.150918
1340726	ERZ11806444_FASTA_CLST_232	10	sanntis	175	7098	NRP	root:Host-associated:Birds:Digestive system:Digestive tube	ERZ11806444_FASTA	mgnify	ERZ11806444.5621-NODE-5621-length-8703-cov-5.501503
1340727	ERZ11806444_FASTA_CLST_233	0	sanntis	4994	10915	RiPP	root:Host-associated:Birds:Digestive system:Digestive tube	ERZ11806444_FASTA	mgnify	ERZ11806444.1594-NODE-1594-length-28276-cov-41.658021
1340728	ERZ11806444_FASTA_CLST_234	11	sanntis	3	2831	NRP	root:Host-associated:Birds:Digestive system:Digestive tube	ERZ11806444_FASTA	mgnify	ERZ11806444.14248-NODE-14248-length-3531-cov-5.173475
1340729	ERZ11806444_FASTA_CLST_235	11	sanntis	3	10609	RiPP	root:Host-associated:Birds:Digestive system:Digestive tube	ERZ11806444_FASTA	mgnify	ERZ11806444.4415-NODE-4415-length-11093-cov-10.054629
1340730	ERZ11806444_FASTA_CLST_236	11	sanntis	137	13628	RiPP	root:Host-associated:Birds:Digestive system:Digestive tube	ERZ11806444_FASTA	mgnify	ERZ11806444.3475-NODE-3475-length-13969-cov-126.819391
1340732	ERZ11806444_FASTA_CLST_238	1	sanntis	18169	33869	RiPP	root:Host-associated:Birds:Digestive system:Digestive tube	ERZ11806444_FASTA	mgnify	ERZ11806444.1248-NODE-1248-length-33911-cov-144.073960
1340733	ERZ11806444_FASTA_CLST_239	10	sanntis	433	30904	Saccharide	root:Host-associated:Birds:Digestive system:Digestive tube	ERZ11806444_FASTA	mgnify	ERZ11806444.1375-NODE-1375-length-31610-cov-99.392014
1340735	ERZ11806444_FASTA_CLST_241	11	sanntis	3	4131	RiPP	root:Host-associated:Birds:Digestive system:Digestive tube	ERZ11806444_FASTA	mgnify	ERZ11806444.12145-NODE-12145-length-4132-cov-16.158940
1340736	ERZ11806444_FASTA_CLST_242	10	sanntis	2	4360	Saccharide	root:Host-associated:Birds:Digestive system:Digestive tube	ERZ11806444_FASTA	mgnify	ERZ11806444.8469-NODE-8469-length-5848-cov-4.943035
1340739	ERZ11806444_FASTA_CLST_245	0	sanntis	17299	23904	NRP	root:Host-associated:Birds:Digestive system:Digestive tube	ERZ11806444_FASTA	mgnify	ERZ11806444.1480-NODE-1480-length-29967-cov-99.686547
1340742	ERZ11806444_FASTA_CLST_248	11	sanntis	2	4735	RiPP	root:Host-associated:Birds:Digestive system:Digestive tube	ERZ11806444_FASTA	mgnify	ERZ11806444.10269-NODE-10269-length-4846-cov-4.681069
1340743	ERZ11806444_FASTA_CLST_249	10	sanntis	2	2335	Polyketide	root:Host-associated:Birds:Digestive system:Digestive tube	ERZ11806444_FASTA	mgnify	ERZ11806444.5766-NODE-5766-length-8479-cov-10.514482
1340744	ERZ11806444_FASTA_CLST_250	1	sanntis	4542	14779	RiPP	root:Host-associated:Birds:Digestive system:Digestive tube	ERZ11806444_FASTA	mgnify	ERZ11806444.3234-NODE-3234-length-14935-cov-6.316599
1340746	ERZ11806444_FASTA_CLST_252	11	sanntis	1	21697	Saccharide	root:Host-associated:Birds:Digestive system:Digestive tube	ERZ11806444_FASTA	mgnify	ERZ11806444.2133-NODE-2133-length-21858-cov-10.236848
1340747	ERZ11806444_FASTA_CLST_253	10	sanntis	124	10378	Other	root:Host-associated:Birds:Digestive system:Digestive tube	ERZ11806444_FASTA	mgnify	ERZ11806444.3875-NODE-3875-length-12517-cov-114.132804
1340748	ERZ11806444_FASTA_CLST_254	1	sanntis	91166	119073	Saccharide	root:Host-associated:Birds:Digestive system:Digestive tube	ERZ11806444_FASTA	mgnify	ERZ11806444.160-NODE-160-length-119075-cov-76.411149
1340749	ERZ11806444_FASTA_CLST_255	0	sanntis	4568	15235	Saccharide	root:Host-associated:Birds:Digestive system:Digestive tube	ERZ11806444_FASTA	mgnify	ERZ11806444.2495-NODE-2495-length-18984-cov-7.924455
1340751	ERZ11806444_FASTA_CLST_257	0	sanntis	16934	20144	RiPP	root:Host-associated:Birds:Digestive system:Digestive tube	ERZ11806444_FASTA	mgnify	ERZ11806444.182-NODE-182-length-112179-cov-152.538341
1340752	ERZ11806444_FASTA_CLST_258	11	sanntis	2	7940	RiPP	root:Host-associated:Birds:Digestive system:Digestive tube	ERZ11806444_FASTA	mgnify	ERZ11806444.6144-NODE-6144-length-7941-cov-4.943317
1340754	ERZ11806444_FASTA_CLST_260	0	sanntis	31948	57453	Saccharide	root:Host-associated:Birds:Digestive system:Digestive tube	ERZ11806444_FASTA	mgnify	ERZ11806444.29-NODE-29-length-226427-cov-24.548235
1340755	ERZ11806444_FASTA_CLST_261	0	sanntis	6319	12390	RiPP	root:Host-associated:Birds:Digestive system:Digestive tube	ERZ11806444_FASTA	mgnify	ERZ11806444.1130-NODE-1130-length-37079-cov-12.414920
1340756	ERZ11806444_FASTA_CLST_262	11	sanntis	1	8794	RiPP	root:Host-associated:Birds:Digestive system:Digestive tube	ERZ11806444_FASTA	mgnify	ERZ11806444.5552-NODE-5552-length-8795-cov-89.485469
1340757	ERZ11806444_FASTA_CLST_263	0	sanntis	151735	156917	RiPP	root:Host-associated:Birds:Digestive system:Digestive tube	ERZ11806444_FASTA	mgnify	ERZ11806444.71-NODE-71-length-158162-cov-334.123296
1340759	ERZ11806444_FASTA_CLST_265	0	sanntis	13056	27904	Polyketide	root:Host-associated:Birds:Digestive system:Digestive tube	ERZ11806444_FASTA	mgnify	ERZ11806444.1098-NODE-1098-length-37662-cov-57.066291
1340760	ERZ11806444_FASTA_CLST_266	0	sanntis	12042	16603	RiPP	root:Host-associated:Birds:Digestive system:Digestive tube	ERZ11806444_FASTA	mgnify	ERZ11806444.2823-NODE-2823-length-16956-cov-91.947636
1340762	ERZ11806444_FASTA_CLST_268	0	sanntis	19266	38612	Saccharide	root:Host-associated:Birds:Digestive system:Digestive tube	ERZ11806444_FASTA	mgnify	ERZ11806444.956-NODE-956-length-41840-cov-47.176499
1340764	ERZ11806444_FASTA_CLST_270	0	sanntis	9507	30617	Other	root:Host-associated:Birds:Digestive system:Digestive tube	ERZ11806444_FASTA	mgnify	ERZ11806444.272-NODE-272-length-89822-cov-78.171087
1340765	ERZ11806444_FASTA_CLST_271	0	sanntis	38417	62782	Saccharide	root:Host-associated:Birds:Digestive system:Digestive tube	ERZ11806444_FASTA	mgnify	ERZ11806444.272-NODE-272-length-89822-cov-78.171087
1340766	ERZ11806444_FASTA_CLST_272	11	sanntis	2	3141	Other	root:Host-associated:Birds:Digestive system:Digestive tube	ERZ11806444_FASTA	mgnify	ERZ11806444.16123-NODE-16123-length-3141-cov-3.710953
1340767	ERZ11806444_FASTA_CLST_273	1	sanntis	2939	6042	RiPP	root:Host-associated:Birds:Digestive system:Digestive tube	ERZ11806444_FASTA	mgnify	ERZ11806444.7871-NODE-7871-length-6267-cov-102.134417
1340770	ERZ11806444_FASTA_CLST_276	1	sanntis	2534	6083	RiPP	root:Host-associated:Birds:Digestive system:Digestive tube	ERZ11806444_FASTA	mgnify	ERZ11806444.8146-NODE-8146-length-6085-cov-4.776949
1340771	ERZ11806444_FASTA_CLST_277	0	sanntis	18943	26831	RiPP	root:Host-associated:Birds:Digestive system:Digestive tube	ERZ11806444_FASTA	mgnify	ERZ11806444.550-NODE-550-length-60774-cov-104.921491
1340772	ERZ11806444_FASTA_CLST_278	0	sanntis	35098	60418	Saccharide	root:Host-associated:Birds:Digestive system:Digestive tube	ERZ11806444_FASTA	mgnify	ERZ11806444.550-NODE-550-length-60774-cov-104.921491
1340773	ERZ11806444_FASTA_CLST_279	1	sanntis	4576	8793	Polyketide	root:Host-associated:Birds:Digestive system:Digestive tube	ERZ11806444_FASTA	mgnify	ERZ11806444.5553-NODE-5553-length-8795-cov-9.725172
1340775	ERZ11806444_FASTA_CLST_281	1	sanntis	19663	35037	Other	root:Host-associated:Birds:Digestive system:Digestive tube	ERZ11806444_FASTA	mgnify	ERZ11806444.1182-NODE-1182-length-35519-cov-8.155623
1340776	ERZ11806444_FASTA_CLST_282	0	sanntis	4451	8762	RiPP	root:Host-associated:Birds:Digestive system:Digestive tube	ERZ11806444_FASTA	mgnify	ERZ11806444.3981-NODE-3981-length-12236-cov-11.734176
1340777	ERZ11806444_FASTA_CLST_283	10	sanntis	1	3589	RiPP	root:Host-associated:Birds:Digestive system:Digestive tube	ERZ11806444_FASTA	mgnify	ERZ11806444.7737-NODE-7737-length-6370-cov-5.972288
1340778	ERZ11806444_FASTA_CLST_284	1	sanntis	7922	11295	RiPP	root:Host-associated:Birds:Digestive system:Digestive tube	ERZ11806444_FASTA	mgnify	ERZ11806444.4346-NODE-4346-length-11295-cov-8.173310
1340781	ERZ11806444_FASTA_CLST_287	11	sanntis	2	12622	RiPP	root:Host-associated:Birds:Digestive system:Digestive tube	ERZ11806444_FASTA	mgnify	ERZ11806444.3848-NODE-3848-length-12624-cov-6.584533
1340782	ERZ11806444_FASTA_CLST_288	0	sanntis	93692	115330	Saccharide	root:Host-associated:Birds:Digestive system:Digestive tube	ERZ11806444_FASTA	mgnify	ERZ11806444.102-NODE-102-length-143099-cov-9.622885
1340785	ERZ11806444_FASTA_CLST_291	10	sanntis	650	4130	RiPP	root:Host-associated:Birds:Digestive system:Digestive tube	ERZ11806444_FASTA	mgnify	ERZ11806444.7953-NODE-7953-length-6211-cov-48.272255
1340787	ERZ11806444_FASTA_CLST_293	10	sanntis	272	7429	RiPP	root:Host-associated:Birds:Digestive system:Digestive tube	ERZ11806444_FASTA	mgnify	ERZ11806444.4852-NODE-4852-length-10106-cov-10.420555
1340788	ERZ11806444_FASTA_CLST_294	10	sanntis	3	6506	Other	root:Host-associated:Birds:Digestive system:Digestive tube	ERZ11806444_FASTA	mgnify	ERZ11806444.7018-NODE-7018-length-6977-cov-6.260185
1340789	ERZ11806444_FASTA_CLST_295	10	sanntis	107	22787	Saccharide	root:Host-associated:Birds:Digestive system:Digestive tube	ERZ11806444_FASTA	mgnify	ERZ11806444.1441-NODE-1441-length-30652-cov-11.544040
1340790	ERZ11806444_FASTA_CLST_296	10	sanntis	2	6045	Saccharide	root:Host-associated:Birds:Digestive system:Digestive tube	ERZ11806444_FASTA	mgnify	ERZ11806444.6355-NODE-6355-length-7680-cov-5.566295
1340792	ERZ11806444_FASTA_CLST_298	10	sanntis	84	10384	RiPP	root:Host-associated:Birds:Digestive system:Digestive tube	ERZ11806444_FASTA	mgnify	ERZ11806444.3495-NODE-3495-length-13910-cov-7.398701
1340794	ERZ11806444_FASTA_CLST_300	0	sanntis	39322	52620	NRP	root:Host-associated:Birds:Digestive system:Digestive tube	ERZ11806444_FASTA	mgnify	ERZ11806444.517-NODE-517-length-62867-cov-123.602592
1340796	ERZ11806444_FASTA_CLST_302	0	sanntis	15356	22750	RiPP	root:Host-associated:Birds:Digestive system:Digestive tube	ERZ11806444_FASTA	mgnify	ERZ11806444.1342-NODE-1342-length-32135-cov-33.380736
1340798	ERZ11806444_FASTA_CLST_304	10	sanntis	3	3937	Polyketide	root:Host-associated:Birds:Digestive system:Digestive tube	ERZ11806444_FASTA	mgnify	ERZ11806444.5433-NODE-5433-length-8999-cov-5.585420
1340799	ERZ11806444_FASTA_CLST_305	1	sanntis	46781	59793	Saccharide	root:Host-associated:Birds:Digestive system:Digestive tube	ERZ11806444_FASTA	mgnify	ERZ11806444.565-NODE-565-length-59933-cov-204.996009
1340801	ERZ11806444_FASTA_CLST_307	0	sanntis	71024	81316	RiPP	root:Host-associated:Birds:Digestive system:Digestive tube	ERZ11806444_FASTA	mgnify	ERZ11806444.20-NODE-20-length-254569-cov-54.861147
1340802	ERZ11806444_FASTA_CLST_308	0	sanntis	10448	18839	RiPP	root:Host-associated:Birds:Digestive system:Digestive tube	ERZ11806444_FASTA	mgnify	ERZ11806444.1801-NODE-1801-length-25460-cov-104.321512
1340804	ERZ11806444_FASTA_CLST_310	10	sanntis	2	5969	RiPP	root:Host-associated:Birds:Digestive system:Digestive tube	ERZ11806444_FASTA	mgnify	ERZ11806444.1907-NODE-1907-length-24157-cov-40.015351
1340805	ERZ11806444_FASTA_CLST_311	10	sanntis	347	10370	RiPP	root:Host-associated:Birds:Digestive system:Digestive tube	ERZ11806444_FASTA	mgnify	ERZ11806444.4374-NODE-4374-length-11214-cov-7.312842
1340807	ERZ11806444_FASTA_CLST_313	0	sanntis	21237	28966	NRP	root:Host-associated:Birds:Digestive system:Digestive tube	ERZ11806444_FASTA	mgnify	ERZ11806444.1391-NODE-1391-length-31273-cov-15.158050
1340808	ERZ11806444_FASTA_CLST_314	10	sanntis	2	9530	Polyketide	root:Host-associated:Birds:Digestive system:Digestive tube	ERZ11806444_FASTA	mgnify	ERZ11806444.3547-NODE-3547-length-13718-cov-39.658787
1340809	ERZ11806444_FASTA_CLST_315	1	sanntis	77742	109359	NRP	root:Host-associated:Birds:Digestive system:Digestive tube	ERZ11806444_FASTA	mgnify	ERZ11806444.194-NODE-194-length-109400-cov-313.316631
1340810	ERZ11806444_FASTA_CLST_316	0	sanntis	13861	22529	RiPP	root:Host-associated:Birds:Digestive system:Digestive tube	ERZ11806444_FASTA	mgnify	ERZ11806444.2034-NODE-2034-length-22872-cov-117.191173
1340812	ERZ11806444_FASTA_CLST_318	0	sanntis	141123	158035	Other	root:Host-associated:Birds:Digestive system:Digestive tube	ERZ11806444_FASTA	mgnify	ERZ11806444.6-NODE-6-length-297292-cov-14.687468
1340814	ERZ11806444_FASTA_CLST_320	0	sanntis	9500	26355	Saccharide	root:Host-associated:Birds:Digestive system:Digestive tube	ERZ11806444_FASTA	mgnify	ERZ11806444.1551-NODE-1551-length-28876-cov-106.197391
1340815	ERZ11806444_FASTA_CLST_321	11	sanntis	15	23913	Saccharide	root:Host-associated:Birds:Digestive system:Digestive tube	ERZ11806444_FASTA	mgnify	ERZ11806444.1914-NODE-1914-length-24050-cov-7.545739
1340816	ERZ11806444_FASTA_CLST_322	10	sanntis	3	4284	RiPP	root:Host-associated:Birds:Digestive system:Digestive tube	ERZ11806444_FASTA	mgnify	ERZ11806444.6642-NODE-6642-length-7372-cov-17.605166
1340817	ERZ11806444_FASTA_CLST_323	0	sanntis	13995	19048	RiPP	root:Host-associated:Birds:Digestive system:Digestive tube	ERZ11806444_FASTA	mgnify	ERZ11806444.1144-NODE-1144-length-36758-cov-22.689698
1340818	ERZ11806444_FASTA_CLST_324	0	sanntis	4689	26261	Other	root:Host-associated:Birds:Digestive system:Digestive tube	ERZ11806444_FASTA	mgnify	ERZ11806444.1465-NODE-1465-length-30202-cov-424.068498
1340819	ERZ11806444_FASTA_CLST_325	1	sanntis	106341	136004	Saccharide	root:Host-associated:Birds:Digestive system:Digestive tube	ERZ11806444_FASTA	mgnify	ERZ11806444.120-NODE-120-length-136027-cov-75.644699
1340822	ERZ11806444_FASTA_CLST_328	11	sanntis	81	8774	RiPP	root:Host-associated:Birds:Digestive system:Digestive tube	ERZ11806444_FASTA	mgnify	ERZ11806444.5567-NODE-5567-length-8776-cov-4.961128
1340825	ERZ11806444_FASTA_CLST_331	11	sanntis	3	7958	NRP	root:Host-associated:Birds:Digestive system:Digestive tube	ERZ11806444_FASTA	mgnify	ERZ11806444.6132-NODE-6132-length-7958-cov-5.096546
1340828	ERZ11806444_FASTA_CLST_334	10	sanntis	3	25374	RiPP	root:Host-associated:Birds:Digestive system:Digestive tube	ERZ11806444_FASTA	mgnify	ERZ11806444.1471-NODE-1471-length-30111-cov-11.381155
1340830	ERZ11806444_FASTA_CLST_336	11	sanntis	5	7339	NRP	root:Host-associated:Birds:Digestive system:Digestive tube	ERZ11806444_FASTA	mgnify	ERZ11806444.6669-NODE-6669-length-7339-cov-4.629187
1340831	ERZ11806444_FASTA_CLST_337	0	sanntis	6104	34780	Saccharide	root:Host-associated:Birds:Digestive system:Digestive tube	ERZ11806444_FASTA	mgnify	ERZ11806444.703-NODE-703-length-52890-cov-55.510457
1340832	ERZ11806444_FASTA_CLST_338	0	sanntis	38282	96286	Saccharide	root:Host-associated:Birds:Digestive system:Digestive tube	ERZ11806444_FASTA	mgnify	ERZ11806444.118-NODE-118-length-137270-cov-402.877105
1340833	ERZ11806444_FASTA_CLST_339	10	sanntis	417	8294	Saccharide	root:Host-associated:Birds:Digestive system:Digestive tube	ERZ11806444_FASTA	mgnify	ERZ11806444.1858-NODE-1858-length-24840-cov-16.144079
1340834	ERZ11806444_FASTA_CLST_340	0	sanntis	40816	49142	RiPP	root:Host-associated:Birds:Digestive system:Digestive tube	ERZ11806444_FASTA	mgnify	ERZ11806444.500-NODE-500-length-64346-cov-11.255728
1340835	ERZ11806444_FASTA_CLST_341	1	sanntis	7107	10646	RiPP	root:Host-associated:Birds:Digestive system:Digestive tube	ERZ11806444_FASTA	mgnify	ERZ11806444.4451-NODE-4451-length-11004-cov-16.226596
1340836	ERZ11806444_FASTA_CLST_342	10	sanntis	193	6914	RiPP	root:Host-associated:Birds:Digestive system:Digestive tube	ERZ11806444_FASTA	mgnify	ERZ11806444.2517-NODE-2517-length-18926-cov-187.285517
1340837	ERZ11806444_FASTA_CLST_343	0	sanntis	5543	14901	RiPP	root:Host-associated:Birds:Digestive system:Digestive tube	ERZ11806444_FASTA	mgnify	ERZ11806444.3210-NODE-3210-length-15016-cov-6.979747
1340839	ERZ11806444_FASTA_CLST_345	1	sanntis	49519	63891	Saccharide	root:Host-associated:Birds:Digestive system:Digestive tube	ERZ11806444_FASTA	mgnify	ERZ11806444.502-NODE-502-length-64275-cov-61.647618
1340842	ERZ11806444_FASTA_CLST_348	10	sanntis	2	6430	RiPP	root:Host-associated:Birds:Digestive system:Digestive tube	ERZ11806444_FASTA	mgnify	ERZ11806444.5879-NODE-5879-length-8267-cov-4.750852
1340843	ERZ11806444_FASTA_CLST_349	1	sanntis	3933	7075	RiPP	root:Host-associated:Birds:Digestive system:Digestive tube	ERZ11806444_FASTA	mgnify	ERZ11806444.6916-NODE-6916-length-7076-cov-166.338698
1340844	ERZ11806444_FASTA_CLST_350	0	sanntis	31512	35405	Polyketide	root:Host-associated:Birds:Digestive system:Digestive tube	ERZ11806444_FASTA	mgnify	ERZ11806444.970-NODE-970-length-41635-cov-21.138793
1340846	ERZ11806444_FASTA_CLST_352	11	sanntis	3	3801	RiPP	root:Host-associated:Birds:Digestive system:Digestive tube	ERZ11806444_FASTA	mgnify	ERZ11806444.13232-NODE-13232-length-3803-cov-4.910352
1340847	ERZ11806444_FASTA_CLST_353	11	sanntis	91	11913	NRP	root:Host-associated:Birds:Digestive system:Digestive tube	ERZ11806444_FASTA	mgnify	ERZ11806444.4022-NODE-4022-length-12122-cov-5.910251
1340848	ERZ11806444_FASTA_CLST_354	11	sanntis	413	4427	Polyketide	root:Host-associated:Birds:Digestive system:Digestive tube	ERZ11806444_FASTA	mgnify	ERZ11806444.11229-NODE-11229-length-4446-cov-4.639718
1340849	ERZ11806444_FASTA_CLST_355	0	sanntis	18648	36424	Saccharide	root:Host-associated:Birds:Digestive system:Digestive tube	ERZ11806444_FASTA	mgnify	ERZ11806444.207-NODE-207-length-105375-cov-27.073025
1340850	ERZ11806444_FASTA_CLST_356	11	sanntis	3	9944	RiPP	root:Host-associated:Birds:Digestive system:Digestive tube	ERZ11806444_FASTA	mgnify	ERZ11806444.4940-NODE-4940-length-9946-cov-5.144070
1340851	ERZ11806444_FASTA_CLST_357	1	sanntis	3863	6294	NRP	root:Host-associated:Birds:Digestive system:Digestive tube	ERZ11806444_FASTA	mgnify	ERZ11806444.7839-NODE-7839-length-6295-cov-15.843750
1340854	ERZ11806444_FASTA_CLST_360	10	sanntis	26	11144	Saccharide	root:Host-associated:Birds:Digestive system:Digestive tube	ERZ11806444_FASTA	mgnify	ERZ11806444.2027-NODE-2027-length-22917-cov-195.027032
1340855	ERZ11806444_FASTA_CLST_361	1	sanntis	3136	5674	RiPP	root:Host-associated:Birds:Digestive system:Digestive tube	ERZ11806444_FASTA	mgnify	ERZ11806444.8710-NODE-8710-length-5674-cov-147.983449
1340856	ERZ11806444_FASTA_CLST_362	1	sanntis	54732	67126	NRP	root:Host-associated:Birds:Digestive system:Digestive tube	ERZ11806444_FASTA	mgnify	ERZ11806444.471-NODE-471-length-67126-cov-51.871181
1340857	ERZ11806444_FASTA_CLST_363	10	sanntis	3	6079	NRP	root:Host-associated:Birds:Digestive system:Digestive tube	ERZ11806444_FASTA	mgnify	ERZ11806444.5718-NODE-5718-length-8540-cov-5.122451
1340860	ERZ11806444_FASTA_CLST_366	10	sanntis	3	11679	RiPP	root:Host-associated:Birds:Digestive system:Digestive tube	ERZ11806444_FASTA	mgnify	ERZ11806444.3824-NODE-3824-length-12699-cov-46.189181
1340863	ERZ11806444_FASTA_CLST_369	10	sanntis	3	6624	RiPP	root:Host-associated:Birds:Digestive system:Digestive tube	ERZ11806444_FASTA	mgnify	ERZ11806444.5580-NODE-5580-length-8759-cov-64.352597
1340864	ERZ11806444_FASTA_CLST_370	10	sanntis	2	6979	NRP	root:Host-associated:Birds:Digestive system:Digestive tube	ERZ11806444_FASTA	mgnify	ERZ11806444.6410-NODE-6410-length-7624-cov-5.714361
1340865	ERZ11806444_FASTA_CLST_371	11	sanntis	1	21674	Saccharide	root:Host-associated:Birds:Digestive system:Digestive tube	ERZ11806444_FASTA	mgnify	ERZ11806444.2130-NODE-2130-length-21902-cov-35.870783
1340866	ERZ11806444_FASTA_CLST_372	11	sanntis	14	16528	Saccharide	root:Host-associated:Birds:Digestive system:Digestive tube	ERZ11806444_FASTA	mgnify	ERZ11806444.2900-NODE-2900-length-16530-cov-7.355933
1340867	ERZ11806444_FASTA_CLST_373	11	sanntis	87	16411	NRP	root:Host-associated:Birds:Digestive system:Digestive tube	ERZ11806444_FASTA	mgnify	ERZ11806444.2919-NODE-2919-length-16413-cov-6.710111
1340870	ERZ11806444_FASTA_CLST_376	11	sanntis	2	3468	NRP	root:Host-associated:Birds:Digestive system:Digestive tube	ERZ11806444_FASTA	mgnify	ERZ11806444.14121-NODE-14121-length-3562-cov-6.745937
1340872	ERZ11806444_FASTA_CLST_378	0	sanntis	4104	37629	Saccharide	root:Host-associated:Birds:Digestive system:Digestive tube	ERZ11806444_FASTA	mgnify	ERZ11806444.277-NODE-277-length-88866-cov-27.606310
1340873	ERZ11806444_FASTA_CLST_379	11	sanntis	397	5360	RiPP	root:Host-associated:Birds:Digestive system:Digestive tube	ERZ11806444_FASTA	mgnify	ERZ11806444.9222-NODE-9222-length-5362-cov-135.762201
1340874	ERZ11806444_FASTA_CLST_380	11	sanntis	139	19478	Saccharide	root:Host-associated:Birds:Digestive system:Digestive tube	ERZ11806444_FASTA	mgnify	ERZ11806444.2420-NODE-2420-length-19478-cov-13.785615
1340875	ERZ11806444_FASTA_CLST_381	10	sanntis	164	22462	Saccharide	root:Host-associated:Birds:Digestive system:Digestive tube	ERZ11806444_FASTA	mgnify	ERZ11806444.1215-NODE-1215-length-34740-cov-44.220297
1340876	ERZ11806444_FASTA_CLST_382	0	sanntis	27892	46412	Saccharide	root:Host-associated:Birds:Digestive system:Digestive tube	ERZ11806444_FASTA	mgnify	ERZ11806444.475-NODE-475-length-66625-cov-18.799339
1340877	ERZ11806444_FASTA_CLST_383	10	sanntis	883	9568	RiPP	root:Host-associated:Birds:Digestive system:Digestive tube	ERZ11806444_FASTA	mgnify	ERZ11806444.4772-NODE-4772-length-10289-cov-174.558433
1340878	ERZ11806444_FASTA_CLST_384	0	sanntis	16033	39199	NRP	root:Host-associated:Birds:Digestive system:Digestive tube	ERZ11806444_FASTA	mgnify	ERZ11806444.944-NODE-944-length-42438-cov-107.831654
1340883	ERZ11806444_FASTA_CLST_389	0	sanntis	6768	33435	Saccharide	root:Host-associated:Birds:Digestive system:Digestive tube	ERZ11806444_FASTA	mgnify	ERZ11806444.1199-NODE-1199-length-35262-cov-15.230437
1340884	ERZ11806444_FASTA_CLST_390	10	sanntis	1	14235	Other	root:Host-associated:Birds:Digestive system:Digestive tube	ERZ11806444_FASTA	mgnify	ERZ11806444.3324-NODE-3324-length-14537-cov-9.269852
1340885	ERZ11806444_FASTA_CLST_391	0	sanntis	132749	137068	RiPP	root:Host-associated:Birds:Digestive system:Digestive tube	ERZ11806444_FASTA	mgnify	ERZ11806444.116-NODE-116-length-137383-cov-105.894901
1340888	ERZ11806444_FASTA_CLST_394	11	sanntis	366	5309	RiPP	root:Host-associated:Birds:Digestive system:Digestive tube	ERZ11806444_FASTA	mgnify	ERZ11806444.9340-NODE-9340-length-5310-cov-4.395623
1340889	ERZ11806444_FASTA_CLST_395	1	sanntis	7844	11343	RiPP	root:Host-associated:Birds:Digestive system:Digestive tube	ERZ11806444_FASTA	mgnify	ERZ11806444.4079-NODE-4079-length-11960-cov-6.185552
1340890	ERZ11806444_FASTA_CLST_396	0	sanntis	8441	13636	RiPP	root:Host-associated:Birds:Digestive system:Digestive tube	ERZ11806444_FASTA	mgnify	ERZ11806444.3481-NODE-3481-length-13935-cov-4.634510
1340892	ERZ11806444_FASTA_CLST_398	10	sanntis	1	26267	Polyketide	root:Host-associated:Birds:Digestive system:Digestive tube	ERZ11806444_FASTA	mgnify	ERZ11806444.1624-NODE-1624-length-27812-cov-89.973304
1340894	ERZ11806444_FASTA_CLST_400	11	sanntis	2	12554	RiPP	root:Host-associated:Birds:Digestive system:Digestive tube	ERZ11806444_FASTA	mgnify	ERZ11806444.3864-NODE-3864-length-12556-cov-50.171666
1340896	ERZ11806444_FASTA_CLST_402	0	sanntis	25101	28005	RiPP	root:Host-associated:Birds:Digestive system:Digestive tube	ERZ11806444_FASTA	mgnify	ERZ11806444.1464-NODE-1464-length-30221-cov-13.225121
1340898	ERZ11806444_FASTA_CLST_404	10	sanntis	3	2525	NRP	root:Host-associated:Birds:Digestive system:Digestive tube	ERZ11806444_FASTA	mgnify	ERZ11806444.14556-NODE-14556-length-3463-cov-3.880575
1340899	ERZ11806444_FASTA_CLST_405	0	sanntis	163659	180515	RiPP	root:Host-associated:Birds:Digestive system:Digestive tube	ERZ11806444_FASTA	mgnify	ERZ11806444.37-NODE-37-length-208269-cov-49.303198
1340900	ERZ11806444_FASTA_CLST_406	0	sanntis	7096	15464	NRP	root:Host-associated:Birds:Digestive system:Digestive tube	ERZ11806444_FASTA	mgnify	ERZ11806444.3054-NODE-3054-length-15702-cov-18.047357
1340901	ERZ11806444_FASTA_CLST_407	11	sanntis	384	10285	RiPP	root:Host-associated:Birds:Digestive system:Digestive tube	ERZ11806444_FASTA	mgnify	ERZ11806444.4775-NODE-4775-length-10285-cov-6.682502
1340903	ERZ11806444_FASTA_CLST_409	0	sanntis	3940	21271	Saccharide	root:Host-associated:Birds:Digestive system:Digestive tube	ERZ11806444_FASTA	mgnify	ERZ11806444.1129-NODE-1129-length-37098-cov-29.314310
1340906	ERZ11806444_FASTA_CLST_412	11	sanntis	3	10566	RiPP	root:Host-associated:Birds:Digestive system:Digestive tube	ERZ11806444_FASTA	mgnify	ERZ11806444.4654-NODE-4654-length-10568-cov-46.051936
1340908	ERZ11806444_FASTA_CLST_414	10	sanntis	3	8620	RiPP	root:Host-associated:Birds:Digestive system:Digestive tube	ERZ11806444_FASTA	mgnify	ERZ11806444.1159-NODE-1159-length-36301-cov-47.564945
1340910	ERZ11806444_FASTA_CLST_416	0	sanntis	19315	25746	NRP	root:Host-associated:Birds:Digestive system:Digestive tube	ERZ11806444_FASTA	mgnify	ERZ11806444.1162-NODE-1162-length-36135-cov-15.045870
1340912	ERZ11806444_FASTA_CLST_418	11	sanntis	1	6940	Other	root:Host-associated:Birds:Digestive system:Digestive tube	ERZ11806444_FASTA	mgnify	ERZ11806444.7038-NODE-7038-length-6962-cov-5.209353
1340913	ERZ11806444_FASTA_CLST_419	1	sanntis	71141	81882	Saccharide	root:Host-associated:Birds:Digestive system:Digestive tube	ERZ11806444_FASTA	mgnify	ERZ11806444.324-NODE-324-length-81883-cov-32.328775
1340915	ERZ11806444_FASTA_CLST_421	10	sanntis	18	4469	NRP	root:Host-associated:Birds:Digestive system:Digestive tube	ERZ11806444_FASTA	mgnify	ERZ11806444.9443-NODE-9443-length-5250-cov-6.745140
1340916	ERZ11806444_FASTA_CLST_422	1	sanntis	6682	12094	RiPP	root:Host-associated:Birds:Digestive system:Digestive tube	ERZ11806444_FASTA	mgnify	ERZ11806444.3985-NODE-3985-length-12228-cov-105.675265
1340917	ERZ11806444_FASTA_CLST_423	10	sanntis	1	1687	NRP|Saccharide	root:Host-associated:Birds:Digestive system:Digestive tube	ERZ11806444_FASTA	mgnify	ERZ11806444.9579-NODE-9579-length-5178-cov-7.350966
1340921	ERZ11806444_FASTA_CLST_427	11	sanntis	3	6720	NRP	root:Host-associated:Birds:Digestive system:Digestive tube	ERZ11806444_FASTA	mgnify	ERZ11806444.7305-NODE-7305-length-6737-cov-38.612092
1340922	ERZ11806444_FASTA_CLST_428	11	sanntis	3	5353	RiPP	root:Host-associated:Birds:Digestive system:Digestive tube	ERZ11806444_FASTA	mgnify	ERZ11806444.9239-NODE-9239-length-5355-cov-3.788113
1340923	ERZ11806444_FASTA_CLST_429	11	sanntis	408	14760	RiPP	root:Host-associated:Birds:Digestive system:Digestive tube	ERZ11806444_FASTA	mgnify	ERZ11806444.3272-NODE-3272-length-14761-cov-17.079967
1340924	ERZ11806444_FASTA_CLST_430	11	sanntis	1	12051	Other	root:Host-associated:Birds:Digestive system:Digestive tube	ERZ11806444_FASTA	mgnify	ERZ11806444.4030-NODE-4030-length-12102-cov-63.563792
1340925	ERZ11806444_FASTA_CLST_431	1	sanntis	37895	43277	Other	root:Host-associated:Birds:Digestive system:Digestive tube	ERZ11806444_FASTA	mgnify	ERZ11806444.918-NODE-918-length-43278-cov-6.774564
1340926	ERZ11806444_FASTA_CLST_432	11	sanntis	1	26175	Other	root:Host-associated:Birds:Digestive system:Digestive tube	ERZ11806444_FASTA	mgnify	ERZ11806444.1724-NODE-1724-length-26272-cov-5.535759
1340927	ERZ11806444_FASTA_CLST_433	10	sanntis	86	5721	RiPP	root:Host-associated:Birds:Digestive system:Digestive tube	ERZ11806444_FASTA	mgnify	ERZ11806444.8447-NODE-8447-length-5859-cov-58.368539
1340928	ERZ11806444_FASTA_CLST_434	0	sanntis	45167	64311	RiPP	root:Host-associated:Birds:Digestive system:Digestive tube	ERZ11806444_FASTA	mgnify	ERZ11806444.203-NODE-203-length-105741-cov-110.347482
1340930	ERZ11806444_FASTA_CLST_436	11	sanntis	197	5011	RiPP	root:Host-associated:Birds:Digestive system:Digestive tube	ERZ11806444_FASTA	mgnify	ERZ11806444.9901-NODE-9901-length-5013-cov-9.839250
1340931	ERZ11806444_FASTA_CLST_437	10	sanntis	2	3290	Saccharide	root:Host-associated:Birds:Digestive system:Digestive tube	ERZ11806444_FASTA	mgnify	ERZ11806444.13462-NODE-13462-length-3736-cov-4.704428
1340933	ERZ11806444_FASTA_CLST_439	10	sanntis	3	5634	Saccharide	root:Host-associated:Birds:Digestive system:Digestive tube	ERZ11806444_FASTA	mgnify	ERZ11806444.6272-NODE-6272-length-7795-cov-20.622351
1340934	ERZ11806444_FASTA_CLST_440	11	sanntis	380	15132	Other	root:Host-associated:Birds:Digestive system:Digestive tube	ERZ11806444_FASTA	mgnify	ERZ11806444.3103-NODE-3103-length-15487-cov-33.825622
1340937	ERZ11806444_FASTA_CLST_443	0	sanntis	9912	23542	NRP	root:Host-associated:Birds:Digestive system:Digestive tube	ERZ11806444_FASTA	mgnify	ERZ11806444.1769-NODE-1769-length-25886-cov-421.048198
1340938	ERZ11806444_FASTA_CLST_444	10	sanntis	565	10959	RiPP	root:Host-associated:Birds:Digestive system:Digestive tube	ERZ11806444_FASTA	mgnify	ERZ11806444.4043-NODE-4043-length-12072-cov-43.644337
1340940	ERZ11806444_FASTA_CLST_446	10	sanntis	556	27850	Saccharide	root:Host-associated:Birds:Digestive system:Digestive tube	ERZ11806444_FASTA	mgnify	ERZ11806444.706-NODE-706-length-52710-cov-26.291653
1340941	ERZ11806444_FASTA_CLST_447	0	sanntis	16336	40930	Saccharide	root:Host-associated:Birds:Digestive system:Digestive tube	ERZ11806444_FASTA	mgnify	ERZ11806444.592-NODE-592-length-58473-cov-87.116762
1340942	ERZ11806444_FASTA_CLST_448	0	sanntis	19684	31139	RiPP	root:Host-associated:Birds:Digestive system:Digestive tube	ERZ11806444_FASTA	mgnify	ERZ11806444.1305-NODE-1305-length-32842-cov-12.603989
1340944	ERZ11806444_FASTA_CLST_450	0	sanntis	34453	40499	Polyketide	root:Host-associated:Birds:Digestive system:Digestive tube	ERZ11806444_FASTA	mgnify	ERZ11806444.237-NODE-237-length-99328-cov-10.024800
1340945	ERZ11806444_FASTA_CLST_451	10	sanntis	2	9108	RiPP	root:Host-associated:Birds:Digestive system:Digestive tube	ERZ11806444_FASTA	mgnify	ERZ11806444.4572-NODE-4572-length-10751-cov-6.368455
1340947	ERZ11806444_FASTA_CLST_453	0	sanntis	36854	57002	RiPP	root:Host-associated:Birds:Digestive system:Digestive tube	ERZ11806444_FASTA	mgnify	ERZ11806444.300-NODE-300-length-85716-cov-29.156594
1340949	ERZ11806444_FASTA_CLST_455	10	sanntis	362	5327	RiPP	root:Host-associated:Birds:Digestive system:Digestive tube	ERZ11806444_FASTA	mgnify	ERZ11806444.8281-NODE-8281-length-5988-cov-7.978257
1340950	ERZ11806444_FASTA_CLST_456	11	sanntis	3	5185	Saccharide	root:Host-associated:Birds:Digestive system:Digestive tube	ERZ11806444_FASTA	mgnify	ERZ11806444.9560-NODE-9560-length-5187-cov-5.299104
1340951	ERZ11806444_FASTA_CLST_457	1	sanntis	13198	35693	Other	root:Host-associated:Birds:Digestive system:Digestive tube	ERZ11806444_FASTA	mgnify	ERZ11806444.1177-NODE-1177-length-35695-cov-10.607492
1340952	ERZ11806444_FASTA_CLST_458	0	sanntis	56114	80794	Other	root:Host-associated:Birds:Digestive system:Digestive tube	ERZ11806444_FASTA	mgnify	ERZ11806444.76-NODE-76-length-155748-cov-55.272690
1340954	ERZ11806444_FASTA_CLST_460	0	sanntis	11772	38237	Saccharide	root:Host-associated:Birds:Digestive system:Digestive tube	ERZ11806444_FASTA	mgnify	ERZ11806444.736-NODE-736-length-50775-cov-47.648679
1340957	ERZ11806444_FASTA_CLST_463	1	sanntis	45432	53486	Other	root:Host-associated:Birds:Digestive system:Digestive tube	ERZ11806444_FASTA	mgnify	ERZ11806444.686-NODE-686-length-53562-cov-37.637375
1340959	ERZ11806444_FASTA_CLST_465	0	sanntis	14092	44588	Saccharide	root:Host-associated:Birds:Digestive system:Digestive tube	ERZ11806444_FASTA	mgnify	ERZ11806444.318-NODE-318-length-82616-cov-380.308172
1340960	ERZ11806444_FASTA_CLST_466	10	sanntis	1	11082	NRP	root:Host-associated:Birds:Digestive system:Digestive tube	ERZ11806444_FASTA	mgnify	ERZ11806444.4222-NODE-4222-length-11592-cov-6.346537
1340962	ERZ11806444_FASTA_CLST_468	10	sanntis	2	3704	RiPP	root:Host-associated:Birds:Digestive system:Digestive tube	ERZ11806444_FASTA	mgnify	ERZ11806444.9408-NODE-9408-length-5269-cov-3.841005
1340963	ERZ11806444_FASTA_CLST_469	10	sanntis	2	23228	Saccharide	root:Host-associated:Birds:Digestive system:Digestive tube	ERZ11806444_FASTA	mgnify	ERZ11806444.1891-NODE-1891-length-24290-cov-11.287312
1340964	ERZ11806444_FASTA_CLST_470	11	sanntis	3	6799	RiPP	root:Host-associated:Birds:Digestive system:Digestive tube	ERZ11806444_FASTA	mgnify	ERZ11806444.7220-NODE-7220-length-6799-cov-3.470492
1340967	ERZ11806444_FASTA_CLST_473	0	sanntis	9886	19323	NRP	root:Host-associated:Birds:Digestive system:Digestive tube	ERZ11806444_FASTA	mgnify	ERZ11806444.285-NODE-285-length-87616-cov-110.700312
1340968	ERZ11806444_FASTA_CLST_474	10	sanntis	304	45791	NRP	root:Host-associated:Birds:Digestive system:Digestive tube	ERZ11806444_FASTA	mgnify	ERZ11806444.796-NODE-796-length-47736-cov-11.669910
1340970	ERZ11806444_FASTA_CLST_476	0	sanntis	5291	6686	RiPP	root:Host-associated:Birds:Digestive system:Digestive tube	ERZ11806444_FASTA	mgnify	ERZ11806444.5934-NODE-5934-length-8211-cov-24.568416
1340972	ERZ11806444_FASTA_CLST_478	0	sanntis	6257	14613	NRP	root:Host-associated:Birds:Digestive system:Digestive tube	ERZ11806444_FASTA	mgnify	ERZ11806444.742-NODE-742-length-50389-cov-63.722077
1340973	ERZ11806444_FASTA_CLST_479	0	sanntis	23444	29372	RiPP	root:Host-associated:Birds:Digestive system:Digestive tube	ERZ11806444_FASTA	mgnify	ERZ11806444.1287-NODE-1287-length-33261-cov-46.920195
1340975	ERZ11806444_FASTA_CLST_481	11	sanntis	2	4107	Saccharide	root:Host-associated:Birds:Digestive system:Digestive tube	ERZ11806444_FASTA	mgnify	ERZ11806444.12221-NODE-12221-length-4107-cov-3.937562
1340976	ERZ11806444_FASTA_CLST_482	0	sanntis	8889	13338	RiPP	root:Host-associated:Birds:Digestive system:Digestive tube	ERZ11806444_FASTA	mgnify	ERZ11806444.3331-NODE-3331-length-14510-cov-13.913317
1340978	ERZ11806444_FASTA_CLST_484	0	sanntis	61498	65054	RiPP	root:Host-associated:Birds:Digestive system:Digestive tube	ERZ11806444_FASTA	mgnify	ERZ11806444.347-NODE-347-length-79211-cov-15.532695
1340979	ERZ11806444_FASTA_CLST_485	1	sanntis	11893	23829	RiPP	root:Host-associated:Birds:Digestive system:Digestive tube	ERZ11806444_FASTA	mgnify	ERZ11806444.1929-NODE-1929-length-23831-cov-45.678121
1340980	ERZ11806444_FASTA_CLST_486	11	sanntis	3	7982	RiPP	root:Host-associated:Birds:Digestive system:Digestive tube	ERZ11806444_FASTA	mgnify	ERZ11806444.6011-NODE-6011-length-8125-cov-86.424535
1340983	ERZ11806444_FASTA_CLST_489	0	sanntis	14602	23958	Saccharide	root:Host-associated:Birds:Digestive system:Digestive tube	ERZ11806444_FASTA	mgnify	ERZ11806444.418-NODE-418-length-72542-cov-15.846179
1340985	ERZ11806444_FASTA_CLST_491	0	sanntis	15193	24759	RiPP	root:Host-associated:Birds:Digestive system:Digestive tube	ERZ11806444_FASTA	mgnify	ERZ11806444.1854-NODE-1854-length-24846-cov-325.080190
1340986	ERZ11806444_FASTA_CLST_492	11	sanntis	1	5792	RiPP	root:Host-associated:Birds:Digestive system:Digestive tube	ERZ11806444_FASTA	mgnify	ERZ11806444.8546-NODE-8546-length-5792-cov-4.991459
1340990	ERZ11806444_FASTA_CLST_496	0	sanntis	23174	48750	Saccharide	root:Host-associated:Birds:Digestive system:Digestive tube	ERZ11806444_FASTA	mgnify	ERZ11806444.119-NODE-119-length-136568-cov-400.621142
1340991	ERZ11806444_FASTA_CLST_497	0	sanntis	99187	124599	Other	root:Host-associated:Birds:Digestive system:Digestive tube	ERZ11806444_FASTA	mgnify	ERZ11806444.119-NODE-119-length-136568-cov-400.621142
1340992	ERZ11806444_FASTA_CLST_498	10	sanntis	1	21047	Other	root:Host-associated:Birds:Digestive system:Digestive tube	ERZ11806444_FASTA	mgnify	ERZ11806444.284-NODE-284-length-88071-cov-9.658437
1340993	ERZ11806444_FASTA_CLST_499	11	sanntis	3	15006	NRP	root:Host-associated:Birds:Digestive system:Digestive tube	ERZ11806444_FASTA	mgnify	ERZ11806444.3211-NODE-3211-length-15007-cov-10.095372
1340995	ERZ11806444_FASTA_CLST_501	11	sanntis	2	7288	RiPP	root:Host-associated:Birds:Digestive system:Digestive tube	ERZ11806444_FASTA	mgnify	ERZ11806444.6075-NODE-6075-length-8035-cov-45.286842
1340998	ERZ11806444_FASTA_CLST_504	0	sanntis	50862	57234	NRP	root:Host-associated:Birds:Digestive system:Digestive tube	ERZ11806444_FASTA	mgnify	ERZ11806444.214-NODE-214-length-103984-cov-24.277055
1341000	ERZ11806444_FASTA_CLST_506	0	sanntis	21674	51765	NRP	root:Host-associated:Birds:Digestive system:Digestive tube	ERZ11806444_FASTA	mgnify	ERZ11806444.189-NODE-189-length-110401-cov-21.642833
1341002	ERZ11806444_FASTA_CLST_508	0	sanntis	6860	12656	RiPP	root:Host-associated:Birds:Digestive system:Digestive tube	ERZ11806444_FASTA	mgnify	ERZ11806444.2801-NODE-2801-length-17109-cov-92.796939
1341004	ERZ11806444_FASTA_CLST_510	11	sanntis	978	25702	NRP	root:Host-associated:Birds:Digestive system:Digestive tube	ERZ11806444_FASTA	mgnify	ERZ11806444.1733-NODE-1733-length-26179-cov-41.281389
1341006	ERZ11806444_FASTA_CLST_512	10	sanntis	47	13693	RiPP	root:Host-associated:Birds:Digestive system:Digestive tube	ERZ11806444_FASTA	mgnify	ERZ11806444.3318-NODE-3318-length-14565-cov-10.347140
1341010	ERZ11806444_FASTA_CLST_516	11	sanntis	2	13114	Saccharide	root:Host-associated:Birds:Digestive system:Digestive tube	ERZ11806444_FASTA	mgnify	ERZ11806444.3694-NODE-3694-length-13170-cov-5.559207
1341011	ERZ11806444_FASTA_CLST_517	0	sanntis	37239	41007	RiPP	root:Host-associated:Birds:Digestive system:Digestive tube	ERZ11806444_FASTA	mgnify	ERZ11806444.905-NODE-905-length-43661-cov-63.985530
1341012	ERZ11806444_FASTA_CLST_518	11	sanntis	2	7232	RiPP	root:Host-associated:Birds:Digestive system:Digestive tube	ERZ11806444_FASTA	mgnify	ERZ11806444.6731-NODE-6731-length-7270-cov-36.879834
1341013	ERZ11806444_FASTA_CLST_519	10	sanntis	190	20497	Saccharide	root:Host-associated:Birds:Digestive system:Digestive tube	ERZ11806444_FASTA	mgnify	ERZ11806444.178-NODE-178-length-114403-cov-65.993686
1341014	ERZ11806444_FASTA_CLST_520	10	sanntis	2	3704	Terpene	root:Host-associated:Birds:Digestive system:Digestive tube	ERZ11806444_FASTA	mgnify	ERZ11806444.9200-NODE-9200-length-5380-cov-7.956056
1341016	ERZ11806444_FASTA_CLST_522	10	sanntis	2	2697	Other	root:Host-associated:Birds:Digestive system:Digestive tube	ERZ11806444_FASTA	mgnify	ERZ11806444.13587-NODE-13587-length-3703-cov-4.906524
1341017	ERZ11806444_FASTA_CLST_523	11	sanntis	3	7735	Saccharide	root:Host-associated:Birds:Digestive system:Digestive tube	ERZ11806444_FASTA	mgnify	ERZ11806444.6044-NODE-6044-length-8076-cov-36.239870
1341018	ERZ11806444_FASTA_CLST_524	0	sanntis	10932	27921	Other	root:Host-associated:Birds:Digestive system:Digestive tube	ERZ11806444_FASTA	mgnify	ERZ11806444.82-NODE-82-length-152415-cov-21.500223
1341019	ERZ11806444_FASTA_CLST_525	0	sanntis	79475	87609	NRP	root:Host-associated:Birds:Digestive system:Digestive tube	ERZ11806444_FASTA	mgnify	ERZ11806444.82-NODE-82-length-152415-cov-21.500223
1341021	ERZ11806444_FASTA_CLST_527	11	sanntis	198	23712	NRP	root:Host-associated:Birds:Digestive system:Digestive tube	ERZ11806444_FASTA	mgnify	ERZ11806444.1941-NODE-1941-length-23713-cov-110.633021
1341023	ERZ11806444_FASTA_CLST_529	10	sanntis	2	3017	NRP|Saccharide	root:Host-associated:Birds:Digestive system:Digestive tube	ERZ11806444_FASTA	mgnify	ERZ11806444.1202-NODE-1202-length-35184-cov-6.102166
1341025	ERZ11806444_FASTA_CLST_531	0	sanntis	69330	82262	Other	root:Host-associated:Birds:Digestive system:Digestive tube	ERZ11806444_FASTA	mgnify	ERZ11806444.138-NODE-138-length-126083-cov-326.331593
1341026	ERZ11806444_FASTA_CLST_532	1	sanntis	28937	32504	NRP	root:Host-associated:Birds:Digestive system:Digestive tube	ERZ11806444_FASTA	mgnify	ERZ11806444.1323-NODE-1323-length-32506-cov-16.593295
1341027	ERZ11806444_FASTA_CLST_533	11	sanntis	3	7086	Saccharide	root:Host-associated:Birds:Digestive system:Digestive tube	ERZ11806444_FASTA	mgnify	ERZ11806444.6905-NODE-6905-length-7086-cov-5.352155
1341029	ERZ11806444_FASTA_CLST_535	0	sanntis	59143	71693	NRP	root:Host-associated:Birds:Digestive system:Digestive tube	ERZ11806444_FASTA	mgnify	ERZ11806444.366-NODE-366-length-77598-cov-81.752421
1341031	ERZ11806444_FASTA_CLST_537	0	sanntis	65413	73174	NRP	root:Host-associated:Birds:Digestive system:Digestive tube	ERZ11806444_FASTA	mgnify	ERZ11806444.273-NODE-273-length-89433-cov-115.466065
1341032	ERZ11806444_FASTA_CLST_538	10	sanntis	1	3930	NRP	root:Host-associated:Birds:Digestive system:Digestive tube	ERZ11806444_FASTA	mgnify	ERZ11806444.10918-NODE-10918-length-4566-cov-2.840834
1341033	ERZ11806444_FASTA_CLST_539	0	sanntis	14053	19544	NRP	root:Host-associated:Birds:Digestive system:Digestive tube	ERZ11806444_FASTA	mgnify	ERZ11806444.10-NODE-10-length-288634-cov-54.527256
1341035	ERZ11806444_FASTA_CLST_541	1	sanntis	11425	20773	RiPP	root:Host-associated:Birds:Digestive system:Digestive tube	ERZ11806444_FASTA	mgnify	ERZ11806444.2253-NODE-2253-length-20774-cov-60.036247
1341037	ERZ11806444_FASTA_CLST_543	0	sanntis	24932	48030	Other	root:Host-associated:Birds:Digestive system:Digestive tube	ERZ11806444_FASTA	mgnify	ERZ11806444.81-NODE-81-length-152634-cov-14.854430
1341039	ERZ11806444_FASTA_CLST_545	10	sanntis	247	16827	Polyketide	root:Host-associated:Birds:Digestive system:Digestive tube	ERZ11806444_FASTA	mgnify	ERZ11806444.2775-NODE-2775-length-17249-cov-6.245202
1341040	ERZ11806444_FASTA_CLST_546	10	sanntis	150	6189	RiPP	root:Host-associated:Birds:Digestive system:Digestive tube	ERZ11806444_FASTA	mgnify	ERZ11806444.7336-NODE-7336-length-6703-cov-70.751203
1341041	ERZ11806444_FASTA_CLST_547	10	sanntis	3	32178	Other	root:Host-associated:Birds:Digestive system:Digestive tube	ERZ11806444_FASTA	mgnify	ERZ11806444.954-NODE-954-length-41989-cov-12.574951
1341042	ERZ11806444_FASTA_CLST_548	10	sanntis	3	20026	Other	root:Host-associated:Birds:Digestive system:Digestive tube	ERZ11806444_FASTA	mgnify	ERZ11806444.1766-NODE-1766-length-25894-cov-5.997175
1341045	ERZ11806446_FASTA_CLST_1	10	sanntis	2	6424	Polyketide	root:Host-associated:Birds:Digestive system:Digestive tube	ERZ11806446_FASTA	mgnify	ERZ11806446.259-NODE-259-length-6722-cov-6.171741
1341046	ERZ11806446_FASTA_CLST_2	1	sanntis	11570	18689	RiPP	root:Host-associated:Birds:Digestive system:Digestive tube	ERZ11806446_FASTA	mgnify	ERZ11806446.80-NODE-80-length-18747-cov-13.665793
1341047	ERZ11806446_FASTA_CLST_3	11	sanntis	1	4153	RiPP	root:Host-associated:Birds:Digestive system:Digestive tube	ERZ11806446_FASTA	mgnify	ERZ11806446.355-NODE-355-length-4153-cov-5.317716
1341049	ERZ11806446_FASTA_CLST_5	11	sanntis	97	12620	Saccharide	root:Host-associated:Birds:Digestive system:Digestive tube	ERZ11806446_FASTA	mgnify	ERZ11806446.139-NODE-139-length-12624-cov-8.188002
1341051	ERZ11806446_FASTA_CLST_7	11	sanntis	1	10731	Saccharide	root:Host-associated:Birds:Digestive system:Digestive tube	ERZ11806446_FASTA	mgnify	ERZ11806446.168-NODE-168-length-10733-cov-8.950833
1341052	ERZ11806446_FASTA_CLST_8	10	sanntis	130	15421	Saccharide	root:Host-associated:Birds:Digestive system:Digestive tube	ERZ11806446_FASTA	mgnify	ERZ11806446.104-NODE-104-length-15700-cov-8.925919
1341053	ERZ11806446_FASTA_CLST_9	11	sanntis	126	11177	Other	root:Host-associated:Birds:Digestive system:Digestive tube	ERZ11806446_FASTA	mgnify	ERZ11806446.160-NODE-160-length-11177-cov-6.564287
1341054	ERZ11806448_FASTA_CLST_0	11	sanntis	3	9343	Saccharide	root:Host-associated:Birds:Digestive system:Digestive tube	ERZ11806448_FASTA	mgnify	ERZ11806448.302-NODE-302-length-9721-cov-62.959135
1341055	ERZ11806448_FASTA_CLST_1	10	sanntis	71	10737	Saccharide	root:Host-associated:Birds:Digestive system:Digestive tube	ERZ11806448_FASTA	mgnify	ERZ11806448.155-NODE-155-length-18015-cov-188.695267
1341056	ERZ11806448_FASTA_CLST_2	11	sanntis	2	15074	Saccharide	root:Host-associated:Birds:Digestive system:Digestive tube	ERZ11806448_FASTA	mgnify	ERZ11806448.184-NODE-184-length-15272-cov-115.399422
1341057	ERZ11806448_FASTA_CLST_3	11	sanntis	252	12693	Saccharide	root:Host-associated:Birds:Digestive system:Digestive tube	ERZ11806448_FASTA	mgnify	ERZ11806448.227-NODE-227-length-12770-cov-12.830279
1341058	ERZ11806448_FASTA_CLST_4	0	sanntis	24403	30777	NRP	root:Host-associated:Birds:Digestive system:Digestive tube	ERZ11806448_FASTA	mgnify	ERZ11806448.23-NODE-23-length-50039-cov-147.499880
1341059	ERZ11806448_FASTA_CLST_5	10	sanntis	2	5509	Other	root:Host-associated:Birds:Digestive system:Digestive tube	ERZ11806448_FASTA	mgnify	ERZ11806448.474-NODE-474-length-5988-cov-10.833305
1341060	ERZ11806448_FASTA_CLST_6	11	sanntis	2	4235	Other	root:Host-associated:Birds:Digestive system:Digestive tube	ERZ11806448_FASTA	mgnify	ERZ11806448.648-NODE-648-length-4237-cov-4.325203
1341061	ERZ11806448_FASTA_CLST_7	10	sanntis	2	20507	Saccharide	root:Host-associated:Birds:Digestive system:Digestive tube	ERZ11806448_FASTA	mgnify	ERZ11806448.64-NODE-64-length-30678-cov-20.767626
1341064	ERZ11806448_FASTA_CLST_10	10	sanntis	7	8921	NRP|Saccharide	root:Host-associated:Birds:Digestive system:Digestive tube	ERZ11806448_FASTA	mgnify	ERZ11806448.25-NODE-25-length-48783-cov-10.874405
1341066	ERZ11806448_FASTA_CLST_12	0	sanntis	51657	59791	NRP	root:Host-associated:Birds:Digestive system:Digestive tube	ERZ11806448_FASTA	mgnify	ERZ11806448.6-NODE-6-length-100253-cov-158.605122
1341067	ERZ11806448_FASTA_CLST_13	10	sanntis	2	8646	Saccharide	root:Host-associated:Birds:Digestive system:Digestive tube	ERZ11806448_FASTA	mgnify	ERZ11806448.222-NODE-222-length-13133-cov-70.704160
1341068	ERZ11806448_FASTA_CLST_14	10	sanntis	303	4536	RiPP	root:Host-associated:Birds:Digestive system:Digestive tube	ERZ11806448_FASTA	mgnify	ERZ11806448.397-NODE-397-length-7290-cov-145.066897
1341069	ERZ11806448_FASTA_CLST_15	11	sanntis	338	4560	RiPP	root:Host-associated:Birds:Digestive system:Digestive tube	ERZ11806448_FASTA	mgnify	ERZ11806448.613-NODE-613-length-4561-cov-27.019530
1341070	ERZ11806448_FASTA_CLST_16	0	sanntis	37069	43436	NRP	root:Host-associated:Birds:Digestive system:Digestive tube	ERZ11806448_FASTA	mgnify	ERZ11806448.28-NODE-28-length-46939-cov-13.707704
1341072	ERZ11806448_FASTA_CLST_18	11	sanntis	3	9151	Saccharide	root:Host-associated:Birds:Digestive system:Digestive tube	ERZ11806448_FASTA	mgnify	ERZ11806448.318-NODE-318-length-9153-cov-54.009782
1341073	ERZ11806448_FASTA_CLST_19	1	sanntis	40632	66548	NRP	root:Host-associated:Birds:Digestive system:Digestive tube	ERZ11806448_FASTA	mgnify	ERZ11806448.10-NODE-10-length-66653-cov-180.714481
1341075	ERZ11806448_FASTA_CLST_21	10	sanntis	138	14342	Saccharide	root:Host-associated:Birds:Digestive system:Digestive tube	ERZ11806448_FASTA	mgnify	ERZ11806448.29-NODE-29-length-46212-cov-200.812596
1341076	ERZ11806448_FASTA_CLST_22	10	sanntis	919	4456	RiPP	root:Host-associated:Birds:Digestive system:Digestive tube	ERZ11806448_FASTA	mgnify	ERZ11806448.389-NODE-389-length-7518-cov-4.584349
1341077	ERZ11806448_FASTA_CLST_23	11	sanntis	2	4670	RiPP	root:Host-associated:Birds:Digestive system:Digestive tube	ERZ11806448_FASTA	mgnify	ERZ11806448.580-NODE-580-length-4832-cov-3.680343
1341079	ERZ11806448_FASTA_CLST_25	1	sanntis	2493	26211	Other	root:Host-associated:Birds:Digestive system:Digestive tube	ERZ11806448_FASTA	mgnify	ERZ11806448.90-NODE-90-length-26321-cov-139.686934
1341080	ERZ11806448_FASTA_CLST_26	11	sanntis	3	11932	Saccharide	root:Host-associated:Birds:Digestive system:Digestive tube	ERZ11806448_FASTA	mgnify	ERZ11806448.245-NODE-245-length-11933-cov-16.472554
1341081	ERZ11806448_FASTA_CLST_27	11	sanntis	148	4185	Other	root:Host-associated:Birds:Digestive system:Digestive tube	ERZ11806448_FASTA	mgnify	ERZ11806448.656-NODE-656-length-4187-cov-67.613746
1341082	ERZ11806448_FASTA_CLST_28	0	sanntis	8837	16779	Polyketide	root:Host-associated:Birds:Digestive system:Digestive tube	ERZ11806448_FASTA	mgnify	ERZ11806448.61-NODE-61-length-32533-cov-10.179999
1341083	ERZ11806448_FASTA_CLST_29	0	sanntis	101111	113694	Saccharide	root:Host-associated:Birds:Digestive system:Digestive tube	ERZ11806448_FASTA	mgnify	ERZ11806448.1-NODE-1-length-114139-cov-138.039453
1341085	ERZ11806448_FASTA_CLST_31	10	sanntis	3	8218	Saccharide	root:Host-associated:Birds:Digestive system:Digestive tube	ERZ11806448_FASTA	mgnify	ERZ11806448.19-NODE-19-length-51555-cov-9.897942
1341086	ERZ11806448_FASTA_CLST_32	11	sanntis	1	4003	Other	root:Host-associated:Birds:Digestive system:Digestive tube	ERZ11806448_FASTA	mgnify	ERZ11806448.685-NODE-685-length-4005-cov-3.669114
1341088	ERZ11806448_FASTA_CLST_34	11	sanntis	210	10224	Saccharide	root:Host-associated:Birds:Digestive system:Digestive tube	ERZ11806448_FASTA	mgnify	ERZ11806448.289-NODE-289-length-10225-cov-16.792134
1341089	ERZ11806448_FASTA_CLST_35	11	sanntis	93	8594	RiPP	root:Host-associated:Birds:Digestive system:Digestive tube	ERZ11806448_FASTA	mgnify	ERZ11806448.338-NODE-338-length-8594-cov-4.346879
1341090	ERZ11806448_FASTA_CLST_36	10	sanntis	58	21535	Saccharide	root:Host-associated:Birds:Digestive system:Digestive tube	ERZ11806448_FASTA	mgnify	ERZ11806448.36-NODE-36-length-41373-cov-155.781596
1341091	ERZ11806448_FASTA_CLST_37	11	sanntis	180	14903	RiPP	root:Host-associated:Birds:Digestive system:Digestive tube	ERZ11806448_FASTA	mgnify	ERZ11806448.192-NODE-192-length-14905-cov-221.171246
1341092	ERZ11806449_FASTA_CLST_0	11	sanntis	3	3715	RiPP	root:Host-associated:Birds:Digestive system:Digestive tube	ERZ11806449_FASTA	mgnify	ERZ11806449.417-NODE-417-length-3914-cov-6.750713
1341093	ERZ11806449_FASTA_CLST_1	0	sanntis	10392	18783	RiPP	root:Host-associated:Birds:Digestive system:Digestive tube	ERZ11806449_FASTA	mgnify	ERZ11806449.52-NODE-52-length-24850-cov-23.041097
1341095	ERZ11806449_FASTA_CLST_3	11	sanntis	3	19666	Saccharide	root:Host-associated:Birds:Digestive system:Digestive tube	ERZ11806449_FASTA	mgnify	ERZ11806449.74-NODE-74-length-19688-cov-23.144756
1341096	ERZ11806449_FASTA_CLST_4	0	sanntis	13361	24175	Polyketide	root:Host-associated:Birds:Digestive system:Digestive tube	ERZ11806449_FASTA	mgnify	ERZ11806449.44-NODE-44-length-27890-cov-10.791414
1341097	ERZ11806449_FASTA_CLST_5	10	sanntis	2	20118	Saccharide	root:Host-associated:Birds:Digestive system:Digestive tube	ERZ11806449_FASTA	mgnify	ERZ11806449.61-NODE-61-length-21500-cov-9.367918
1341098	ERZ11806449_FASTA_CLST_6	11	sanntis	9	5656	RiPP	root:Host-associated:Birds:Digestive system:Digestive tube	ERZ11806449_FASTA	mgnify	ERZ11806449.285-NODE-285-length-5812-cov-4.941810
1341100	ERZ11806449_FASTA_CLST_8	10	sanntis	1	2155	Polyketide	root:Host-associated:Birds:Digestive system:Digestive tube	ERZ11806449_FASTA	mgnify	ERZ11806449.189-NODE-189-length-8073-cov-6.048765
1341101	ERZ11806449_FASTA_CLST_9	11	sanntis	2	3729	Saccharide	root:Host-associated:Birds:Digestive system:Digestive tube	ERZ11806449_FASTA	mgnify	ERZ11806449.389-NODE-389-length-4131-cov-4.532630
1341102	ERZ11806450_FASTA_CLST_0	11	sanntis	2	20828	Saccharide	root:Host-associated:Birds:Digestive system:Digestive tube	ERZ11806450_FASTA	mgnify	ERZ11806450.40-NODE-40-length-20830-cov-12.416751
1341103	ERZ11806450_FASTA_CLST_1	10	sanntis	3	10475	RiPP	root:Host-associated:Birds:Digestive system:Digestive tube	ERZ11806450_FASTA	mgnify	ERZ11806450.73-NODE-73-length-15094-cov-8.751646
1341105	ERZ11806450_FASTA_CLST_3	11	sanntis	1	6072	Saccharide	root:Host-associated:Birds:Digestive system:Digestive tube	ERZ11806450_FASTA	mgnify	ERZ11806450.201-NODE-201-length-6073-cov-11.435527
1341106	ERZ11806450_FASTA_CLST_4	11	sanntis	72	6971	Saccharide	root:Host-associated:Birds:Digestive system:Digestive tube	ERZ11806450_FASTA	mgnify	ERZ11806450.179-NODE-179-length-7033-cov-5.286758
1341107	ERZ11806450_FASTA_CLST_5	11	sanntis	175	14936	Saccharide	root:Host-associated:Birds:Digestive system:Digestive tube	ERZ11806450_FASTA	mgnify	ERZ11806450.71-NODE-71-length-15148-cov-11.172000
1341109	ERZ11806450_FASTA_CLST_7	1	sanntis	4705	7531	Polyketide	root:Host-associated:Birds:Digestive system:Digestive tube	ERZ11806450_FASTA	mgnify	ERZ11806450.171-NODE-171-length-7531-cov-9.946629
1341110	ERZ11806451_FASTA_CLST_0	1	sanntis	5071	8882	Other	root:Host-associated:Birds:Digestive system:Digestive tube	ERZ11806451_FASTA	mgnify	ERZ11806451.248-NODE-248-length-8883-cov-7.919574
1341111	ERZ11806451_FASTA_CLST_1	11	sanntis	2	3321	RiPP	root:Host-associated:Birds:Digestive system:Digestive tube	ERZ11806451_FASTA	mgnify	ERZ11806451.710-NODE-710-length-3321-cov-18.786895
1341112	ERZ11806451_FASTA_CLST_2	11	sanntis	2	9122	Saccharide	root:Host-associated:Birds:Digestive system:Digestive tube	ERZ11806451_FASTA	mgnify	ERZ11806451.242-NODE-242-length-9124-cov-15.271695
1341113	ERZ11806451_FASTA_CLST_3	11	sanntis	2	4967	Saccharide	root:Host-associated:Birds:Digestive system:Digestive tube	ERZ11806451_FASTA	mgnify	ERZ11806451.473-NODE-473-length-5234-cov-4.503379
1341114	ERZ11806451_FASTA_CLST_4	10	sanntis	3	6212	RiPP	root:Host-associated:Birds:Digestive system:Digestive tube	ERZ11806451_FASTA	mgnify	ERZ11806451.130-NODE-130-length-14186-cov-5.271035
1341116	ERZ11806451_FASTA_CLST_6	10	sanntis	3	2290	Polyketide	root:Host-associated:Birds:Digestive system:Digestive tube	ERZ11806451_FASTA	mgnify	ERZ11806451.564-NODE-564-length-4307-cov-7.010818
1341117	ERZ11806451_FASTA_CLST_7	10	sanntis	2	1612	RiPP	root:Host-associated:Birds:Digestive system:Digestive tube	ERZ11806451_FASTA	mgnify	ERZ11806451.203-NODE-203-length-10414-cov-19.906458
1341118	ERZ11806451_FASTA_CLST_8	1	sanntis	3311	10414	RiPP	root:Host-associated:Birds:Digestive system:Digestive tube	ERZ11806451_FASTA	mgnify	ERZ11806451.203-NODE-203-length-10414-cov-19.906458
1341120	ERZ11806451_FASTA_CLST_10	11	sanntis	1	16806	Saccharide	root:Host-associated:Birds:Digestive system:Digestive tube	ERZ11806451_FASTA	mgnify	ERZ11806451.95-NODE-95-length-16808-cov-5.500925
1341122	ERZ11806451_FASTA_CLST_12	10	sanntis	136	21893	Saccharide	root:Host-associated:Birds:Digestive system:Digestive tube	ERZ11806451_FASTA	mgnify	ERZ11806451.42-NODE-42-length-24685-cov-9.767763
1341124	ERZ11806452_FASTA_CLST_0	0	sanntis	13322	24137	Polyketide	root:Host-associated:Birds:Digestive system:Digestive tube	ERZ11806452_FASTA	mgnify	ERZ11806452.98-NODE-98-length-28882-cov-12.331634
1341125	ERZ11806452_FASTA_CLST_1	0	sanntis	68183	74230	Saccharide	root:Host-associated:Birds:Digestive system:Digestive tube	ERZ11806452_FASTA	mgnify	ERZ11806452.16-NODE-16-length-86275-cov-25.555834
1341126	ERZ11806452_FASTA_CLST_2	10	sanntis	2	24706	Saccharide	root:Host-associated:Birds:Digestive system:Digestive tube	ERZ11806452_FASTA	mgnify	ERZ11806452.78-NODE-78-length-32484-cov-10.424219
1341127	ERZ11806452_FASTA_CLST_3	10	sanntis	3	3115	Polyketide	root:Host-associated:Birds:Digestive system:Digestive tube	ERZ11806452_FASTA	mgnify	ERZ11806452.1037-NODE-1037-length-4170-cov-25.492588
1341128	ERZ11806452_FASTA_CLST_4	11	sanntis	457	19249	Saccharide	root:Host-associated:Birds:Digestive system:Digestive tube	ERZ11806452_FASTA	mgnify	ERZ11806452.176-NODE-176-length-19249-cov-11.526102
1341129	ERZ11806452_FASTA_CLST_5	10	sanntis	418	8295	Saccharide	root:Host-associated:Birds:Digestive system:Digestive tube	ERZ11806452_FASTA	mgnify	ERZ11806452.14-NODE-14-length-90462-cov-1512.823786
1341130	ERZ11806452_FASTA_CLST_6	1	sanntis	25223	31175	RiPP	root:Host-associated:Birds:Digestive system:Digestive tube	ERZ11806452_FASTA	mgnify	ERZ11806452.81-NODE-81-length-31501-cov-138.917478
1341132	ERZ11806452_FASTA_CLST_8	11	sanntis	2	11147	Saccharide	root:Host-associated:Birds:Digestive system:Digestive tube	ERZ11806452_FASTA	mgnify	ERZ11806452.355-NODE-355-length-11324-cov-76.961576
1341133	ERZ11806452_FASTA_CLST_9	11	sanntis	2	8500	Saccharide	root:Host-associated:Birds:Digestive system:Digestive tube	ERZ11806452_FASTA	mgnify	ERZ11806452.497-NODE-497-length-8501-cov-19.990528
1341134	ERZ11806452_FASTA_CLST_10	11	sanntis	76	12101	Saccharide	root:Host-associated:Birds:Digestive system:Digestive tube	ERZ11806452_FASTA	mgnify	ERZ11806452.329-NODE-329-length-12101-cov-5.830151
1341135	ERZ11806452_FASTA_CLST_11	1	sanntis	12762	16417	Other	root:Host-associated:Birds:Digestive system:Digestive tube	ERZ11806452_FASTA	mgnify	ERZ11806452.220-NODE-220-length-16419-cov-7.345759
1341138	ERZ11806452_FASTA_CLST_14	11	sanntis	245	14549	RiPP	root:Host-associated:Birds:Digestive system:Digestive tube	ERZ11806452_FASTA	mgnify	ERZ11806452.261-NODE-261-length-14595-cov-937.939340
1341141	ERZ11806452_FASTA_CLST_17	0	sanntis	15589	19552	Polyketide	root:Host-associated:Birds:Digestive system:Digestive tube	ERZ11806452_FASTA	mgnify	ERZ11806452.85-NODE-85-length-31094-cov-997.410226
1341143	ERZ11806452_FASTA_CLST_19	0	sanntis	46066	49741	RiPP	root:Host-associated:Birds:Digestive system:Digestive tube	ERZ11806452_FASTA	mgnify	ERZ11806452.44-NODE-44-length-51613-cov-948.075934
1341146	ERZ11806452_FASTA_CLST_22	0	sanntis	25859	27812	Polyketide	root:Host-associated:Birds:Digestive system:Digestive tube	ERZ11806452_FASTA	mgnify	ERZ11806452.2-NODE-2-length-276653-cov-25.902577
1341148	ERZ11806452_FASTA_CLST_24	11	sanntis	1	4679	Other	root:Host-associated:Birds:Digestive system:Digestive tube	ERZ11806452_FASTA	mgnify	ERZ11806452.922-NODE-922-length-4681-cov-6.541072
1341149	ERZ11806452_FASTA_CLST_25	11	sanntis	2	19626	Saccharide	root:Host-associated:Birds:Digestive system:Digestive tube	ERZ11806452_FASTA	mgnify	ERZ11806452.167-NODE-167-length-19725-cov-1401.936248
1341151	ERZ11806454_FASTA_CLST_0	0	sanntis	9269	13232	Polyketide	root:Host-associated:Birds:Digestive system:Digestive tube	ERZ11806454_FASTA	mgnify	ERZ11806454.180-NODE-180-length-15085-cov-8.063273
1341152	ERZ11806454_FASTA_CLST_1	10	sanntis	3	6494	Saccharide	root:Host-associated:Birds:Digestive system:Digestive tube	ERZ11806454_FASTA	mgnify	ERZ11806454.409-NODE-409-length-9223-cov-40.342277
1341155	ERZ11806454_FASTA_CLST_4	11	sanntis	110	10665	Saccharide	root:Host-associated:Birds:Digestive system:Digestive tube	ERZ11806454_FASTA	mgnify	ERZ11806454.337-NODE-337-length-10665-cov-7.751461
1341157	ERZ11806454_FASTA_CLST_6	10	sanntis	2	8342	Saccharide	root:Host-associated:Birds:Digestive system:Digestive tube	ERZ11806454_FASTA	mgnify	ERZ11806454.457-NODE-457-length-8464-cov-25.575931
1341158	ERZ11806454_FASTA_CLST_7	11	sanntis	3	6347	Polyketide	root:Host-associated:Birds:Digestive system:Digestive tube	ERZ11806454_FASTA	mgnify	ERZ11806454.610-NODE-610-length-6464-cov-3.493525
1341160	ERZ11806454_FASTA_CLST_9	10	sanntis	2	3937	RiPP	root:Host-associated:Birds:Digestive system:Digestive tube	ERZ11806454_FASTA	mgnify	ERZ11806454.868-NODE-868-length-4355-cov-8.658140
1341162	ERZ11806454_FASTA_CLST_11	0	sanntis	2567	9686	RiPP	root:Host-associated:Birds:Digestive system:Digestive tube	ERZ11806454_FASTA	mgnify	ERZ11806454.341-NODE-341-length-10586-cov-25.679138
1341163	ERZ11806454_FASTA_CLST_12	10	sanntis	1	10094	Other	root:Host-associated:Birds:Digestive system:Digestive tube	ERZ11806454_FASTA	mgnify	ERZ11806454.364-NODE-364-length-10241-cov-9.563519
1341164	ERZ11806454_FASTA_CLST_13	10	sanntis	164	12388	Saccharide	root:Host-associated:Birds:Digestive system:Digestive tube	ERZ11806454_FASTA	mgnify	ERZ11806454.186-NODE-186-length-14788-cov-7.140026
1341165	ERZ11806454_FASTA_CLST_14	0	sanntis	25229	33694	Polyketide	root:Host-associated:Birds:Digestive system:Digestive tube	ERZ11806454_FASTA	mgnify	ERZ11806454.8-NODE-8-length-55220-cov-25.981129
1341166	ERZ11806454_FASTA_CLST_15	10	sanntis	3	4822	RiPP	root:Host-associated:Birds:Digestive system:Digestive tube	ERZ11806454_FASTA	mgnify	ERZ11806454.385-NODE-385-length-9800-cov-26.126526
1341168	ERZ11806454_FASTA_CLST_17	10	sanntis	1	4582	RiPP	root:Host-associated:Birds:Digestive system:Digestive tube	ERZ11806454_FASTA	mgnify	ERZ11806454.58-NODE-58-length-25777-cov-16.443278
1341170	ERZ11806454_FASTA_CLST_19	11	sanntis	110	7284	RiPP	root:Host-associated:Birds:Digestive system:Digestive tube	ERZ11806454_FASTA	mgnify	ERZ11806454.536-NODE-536-length-7284-cov-4.421635
1341171	ERZ11806454_FASTA_CLST_20	0	sanntis	26769	33958	RiPP	root:Host-associated:Birds:Digestive system:Digestive tube	ERZ11806454_FASTA	mgnify	ERZ11806454.27-NODE-27-length-34531-cov-20.260239
1341172	ERZ11806456_FASTA_CLST_0	10	sanntis	230	15054	Saccharide	root:Host-associated:Birds:Digestive system:Digestive tube	ERZ11806456_FASTA	mgnify	ERZ11806456.41-NODE-41-length-17715-cov-19.495980
1341244	ERZ1689601_FASTA_CLST_1	1	sanntis	2669	7651	RiPP	root:Host-associated:Mammals:Digestive system:Large intestine:Fecal	ERZ1689601_FASTA	mgnify	ERZ1689601.2886-NODE-2886-length-7651-cov-3.277514
1341245	ERZ1689601_FASTA_CLST_2	0	sanntis	100991	107801	Saccharide	root:Host-associated:Mammals:Digestive system:Large intestine:Fecal	ERZ1689601_FASTA	mgnify	ERZ1689601.46-NODE-46-length-121924-cov-5.424718
1341246	ERZ1689601_FASTA_CLST_3	11	sanntis	1	3715	Polyketide	root:Host-associated:Mammals:Digestive system:Large intestine:Fecal	ERZ1689601_FASTA	mgnify	ERZ1689601.6669-NODE-6669-length-3716-cov-2.624146
1341247	ERZ1689601_FASTA_CLST_4	11	sanntis	145	11101	RiPP	root:Host-associated:Mammals:Digestive system:Large intestine:Fecal	ERZ1689601_FASTA	mgnify	ERZ1689601.1766-NODE-1766-length-11102-cov-4.093329
1341249	ERZ1689601_FASTA_CLST_6	10	sanntis	216	28654	NRP	root:Host-associated:Mammals:Digestive system:Large intestine:Fecal	ERZ1689601_FASTA	mgnify	ERZ1689601.377-NODE-377-length-30837-cov-6.231466
1341252	ERZ1689601_FASTA_CLST_9	0	sanntis	34108	43969	Other	root:Host-associated:Mammals:Digestive system:Large intestine:Fecal	ERZ1689601_FASTA	mgnify	ERZ1689601.182-NODE-182-length-48388-cov-9.760805
1341253	ERZ1689601_FASTA_CLST_10	1	sanntis	23419	39245	Other	root:Host-associated:Mammals:Digestive system:Large intestine:Fecal	ERZ1689601_FASTA	mgnify	ERZ1689601.253-NODE-253-length-39247-cov-3.824122
1341255	ERZ1689601_FASTA_CLST_12	1	sanntis	67681	76762	Other	root:Host-associated:Mammals:Digestive system:Large intestine:Fecal	ERZ1689601_FASTA	mgnify	ERZ1689601.96-NODE-96-length-77303-cov-8.139434
1341256	ERZ1689601_FASTA_CLST_13	0	sanntis	96872	117684	Other	root:Host-associated:Mammals:Digestive system:Large intestine:Fecal	ERZ1689601_FASTA	mgnify	ERZ1689601.25-NODE-25-length-151771-cov-7.585344
1341258	ERZ1689601_FASTA_CLST_15	11	sanntis	3	11172	Other	root:Host-associated:Mammals:Digestive system:Large intestine:Fecal	ERZ1689601_FASTA	mgnify	ERZ1689601.1736-NODE-1736-length-11236-cov-6.504606
1341259	ERZ1689601_FASTA_CLST_16	11	sanntis	53	5160	RiPP	root:Host-associated:Mammals:Digestive system:Large intestine:Fecal	ERZ1689601_FASTA	mgnify	ERZ1689601.4614-NODE-4614-length-5161-cov-2.767920
1341260	ERZ1689601_FASTA_CLST_17	11	sanntis	1	21101	Other	root:Host-associated:Mammals:Digestive system:Large intestine:Fecal	ERZ1689601_FASTA	mgnify	ERZ1689601.682-NODE-682-length-21102-cov-3.628118
1341261	ERZ1689601_FASTA_CLST_18	0	sanntis	18301	38429	Saccharide	root:Host-associated:Mammals:Digestive system:Large intestine:Fecal	ERZ1689601_FASTA	mgnify	ERZ1689601.260-NODE-260-length-38663-cov-3.899684
1341262	ERZ1689601_FASTA_CLST_19	11	sanntis	297	4980	RiPP	root:Host-associated:Mammals:Digestive system:Large intestine:Fecal	ERZ1689601_FASTA	mgnify	ERZ1689601.4655-NODE-4655-length-5110-cov-59.996637
1341263	ERZ1689601_FASTA_CLST_20	0	sanntis	193708	209558	NRP	root:Host-associated:Mammals:Digestive system:Large intestine:Fecal	ERZ1689601_FASTA	mgnify	ERZ1689601.3-NODE-3-length-376679-cov-25.845591
1341264	ERZ1689601_FASTA_CLST_21	0	sanntis	235861	242824	Polyketide	root:Host-associated:Mammals:Digestive system:Large intestine:Fecal	ERZ1689601_FASTA	mgnify	ERZ1689601.3-NODE-3-length-376679-cov-25.845591
1341266	ERZ1689601_FASTA_CLST_23	10	sanntis	3	3920	NRP	root:Host-associated:Mammals:Digestive system:Large intestine:Fecal	ERZ1689601_FASTA	mgnify	ERZ1689601.7-NODE-7-length-275226-cov-8.337990
1341267	ERZ1689601_FASTA_CLST_24	10	sanntis	2	16204	Saccharide	root:Host-associated:Mammals:Digestive system:Large intestine:Fecal	ERZ1689601_FASTA	mgnify	ERZ1689601.435-NODE-435-length-27927-cov-3.688612
1341268	ERZ1689601_FASTA_CLST_25	10	sanntis	3	11525	Polyketide	root:Host-associated:Mammals:Digestive system:Large intestine:Fecal	ERZ1689601_FASTA	mgnify	ERZ1689601.1512-NODE-1512-length-12312-cov-4.100922
1341269	ERZ1689601_FASTA_CLST_26	11	sanntis	1	17214	Saccharide	root:Host-associated:Mammals:Digestive system:Large intestine:Fecal	ERZ1689601_FASTA	mgnify	ERZ1689601.935-NODE-935-length-17215-cov-4.851807
1341270	ERZ1689601_FASTA_CLST_27	10	sanntis	3	11977	Other	root:Host-associated:Mammals:Digestive system:Large intestine:Fecal	ERZ1689601_FASTA	mgnify	ERZ1689601.589-NODE-589-length-23102-cov-5.631102
1341271	ERZ1689601_FASTA_CLST_28	0	sanntis	9329	15395	RiPP	root:Host-associated:Mammals:Digestive system:Large intestine:Fecal	ERZ1689601_FASTA	mgnify	ERZ1689601.392-NODE-392-length-30025-cov-13.956290
1341272	ERZ1689601_FASTA_CLST_29	1	sanntis	21269	30023	Polyketide	root:Host-associated:Mammals:Digestive system:Large intestine:Fecal	ERZ1689601_FASTA	mgnify	ERZ1689601.392-NODE-392-length-30025-cov-13.956290
1341276	ERZ1689601_FASTA_CLST_33	0	sanntis	78816	143717	Saccharide	root:Host-associated:Mammals:Digestive system:Large intestine:Fecal	ERZ1689601_FASTA	mgnify	ERZ1689601.28-NODE-28-length-146840-cov-12.818762
1341277	ERZ1689601_FASTA_CLST_34	10	sanntis	3	5957	Saccharide	root:Host-associated:Mammals:Digestive system:Large intestine:Fecal	ERZ1689601_FASTA	mgnify	ERZ1689601.198-NODE-198-length-45360-cov-11.915881
1341278	ERZ1689601_FASTA_CLST_35	10	sanntis	1	12762	Other	root:Host-associated:Mammals:Digestive system:Large intestine:Fecal	ERZ1689601_FASTA	mgnify	ERZ1689601.913-NODE-913-length-17528-cov-8.404224
1341279	ERZ1689601_FASTA_CLST_36	0	sanntis	3633	20995	RiPP	root:Host-associated:Mammals:Digestive system:Large intestine:Fecal	ERZ1689601_FASTA	mgnify	ERZ1689601.81-NODE-81-length-83862-cov-38.109167
1341280	ERZ1689601_FASTA_CLST_37	1	sanntis	71673	83861	RiPP	root:Host-associated:Mammals:Digestive system:Large intestine:Fecal	ERZ1689601_FASTA	mgnify	ERZ1689601.81-NODE-81-length-83862-cov-38.109167
1341282	ERZ1689601_FASTA_CLST_39	0	sanntis	9967	22890	Saccharide	root:Host-associated:Mammals:Digestive system:Large intestine:Fecal	ERZ1689601_FASTA	mgnify	ERZ1689601.353-NODE-353-length-32145-cov-3.988470
1341284	ERZ1689601_FASTA_CLST_41	0	sanntis	177249	191429	Saccharide	root:Host-associated:Mammals:Digestive system:Large intestine:Fecal	ERZ1689601_FASTA	mgnify	ERZ1689601.13-NODE-13-length-202968-cov-29.297379
1341285	ERZ1689601_FASTA_CLST_42	10	sanntis	438	33056	Other	root:Host-associated:Mammals:Digestive system:Large intestine:Fecal	ERZ1689601_FASTA	mgnify	ERZ1689601.106-NODE-106-length-73190-cov-10.062474
1341287	ERZ1689601_FASTA_CLST_44	11	sanntis	3	13647	Saccharide	root:Host-associated:Mammals:Digestive system:Large intestine:Fecal	ERZ1689601_FASTA	mgnify	ERZ1689601.1278-NODE-1278-length-13709-cov-3.318515
1341290	ERZ1689601_FASTA_CLST_47	0	sanntis	6038	13631	RiPP	root:Host-associated:Mammals:Digestive system:Large intestine:Fecal	ERZ1689601_FASTA	mgnify	ERZ1689601.1178-NODE-1178-length-14636-cov-13.353131
1341291	ERZ1689601_FASTA_CLST_48	1	sanntis	4704	7968	RiPP	root:Host-associated:Mammals:Digestive system:Large intestine:Fecal	ERZ1689601_FASTA	mgnify	ERZ1689601.2750-NODE-2750-length-7968-cov-2.497283
1341292	ERZ1689601_FASTA_CLST_49	10	sanntis	3	19108	RiPP	root:Host-associated:Mammals:Digestive system:Large intestine:Fecal	ERZ1689601_FASTA	mgnify	ERZ1689601.252-NODE-252-length-39283-cov-4.311206
1341293	ERZ1689601_FASTA_CLST_50	0	sanntis	22714	58737	Other	root:Host-associated:Mammals:Digestive system:Large intestine:Fecal	ERZ1689601_FASTA	mgnify	ERZ1689601.31-NODE-31-length-132401-cov-34.310202
1341294	ERZ1689601_FASTA_CLST_51	0	sanntis	78391	101860	Saccharide	root:Host-associated:Mammals:Digestive system:Large intestine:Fecal	ERZ1689601_FASTA	mgnify	ERZ1689601.31-NODE-31-length-132401-cov-34.310202
1341296	ERZ1689601_FASTA_CLST_53	11	sanntis	2	14424	Other	root:Host-associated:Mammals:Digestive system:Large intestine:Fecal	ERZ1689601_FASTA	mgnify	ERZ1689601.1194-NODE-1194-length-14425-cov-3.812665
1341298	ERZ1689601_FASTA_CLST_55	11	sanntis	1	6892	Polyketide	root:Host-associated:Mammals:Digestive system:Large intestine:Fecal	ERZ1689601_FASTA	mgnify	ERZ1689601.3264-NODE-3264-length-6978-cov-3.895421
1341299	ERZ1689601_FASTA_CLST_56	10	sanntis	1	21509	Saccharide	root:Host-associated:Mammals:Digestive system:Large intestine:Fecal	ERZ1689601_FASTA	mgnify	ERZ1689601.558-NODE-558-length-23720-cov-21.370125
1341300	ERZ1689601_FASTA_CLST_57	11	sanntis	3	10028	Saccharide	root:Host-associated:Mammals:Digestive system:Large intestine:Fecal	ERZ1689601_FASTA	mgnify	ERZ1689601.2031-NODE-2031-length-10028-cov-4.426752
1341301	ERZ1689601_FASTA_CLST_58	11	sanntis	3	4827	NRP|Saccharide	root:Host-associated:Mammals:Digestive system:Large intestine:Fecal	ERZ1689601_FASTA	mgnify	ERZ1689601.4972-NODE-4972-length-4828-cov-2.867379
1341304	ERZ1689601_FASTA_CLST_61	11	sanntis	1	14214	NRP	root:Host-associated:Mammals:Digestive system:Large intestine:Fecal	ERZ1689601_FASTA	mgnify	ERZ1689601.1221-NODE-1221-length-14216-cov-2.642398
1341307	ERZ1689601_FASTA_CLST_64	10	sanntis	62	4552	Saccharide	root:Host-associated:Mammals:Digestive system:Large intestine:Fecal	ERZ1689601_FASTA	mgnify	ERZ1689601.5100-NODE-5100-length-4722-cov-2.990144
1341308	ERZ1689601_FASTA_CLST_65	10	sanntis	1	5780	Saccharide	root:Host-associated:Mammals:Digestive system:Large intestine:Fecal	ERZ1689601_FASTA	mgnify	ERZ1689601.1215-NODE-1215-length-14264-cov-3.516152
1341310	ERZ1689601_FASTA_CLST_67	11	sanntis	2	7821	NRP	root:Host-associated:Mammals:Digestive system:Large intestine:Fecal	ERZ1689601_FASTA	mgnify	ERZ1689601.2759-NODE-2759-length-7952-cov-3.549449
1341311	ERZ1689601_FASTA_CLST_68	11	sanntis	2	24232	Saccharide	root:Host-associated:Mammals:Digestive system:Large intestine:Fecal	ERZ1689601_FASTA	mgnify	ERZ1689601.534-NODE-534-length-24387-cov-4.991616
1341312	ERZ1689601_FASTA_CLST_69	0	sanntis	12108	18541	NRP	root:Host-associated:Mammals:Digestive system:Large intestine:Fecal	ERZ1689601_FASTA	mgnify	ERZ1689601.812-NODE-812-length-18932-cov-4.812364
1341313	ERZ1689601_FASTA_CLST_70	0	sanntis	6499	14072	RiPP	root:Host-associated:Mammals:Digestive system:Large intestine:Fecal	ERZ1689601_FASTA	mgnify	ERZ1689601.1134-NODE-1134-length-15062-cov-16.986540
1341316	ERZ1689601_FASTA_CLST_73	11	sanntis	3	6443	Polyketide	root:Host-associated:Mammals:Digestive system:Large intestine:Fecal	ERZ1689601_FASTA	mgnify	ERZ1689601.3549-NODE-3549-length-6445-cov-3.035994
1341318	ERZ1689601_FASTA_CLST_75	0	sanntis	68517	75577	NRP	root:Host-associated:Mammals:Digestive system:Large intestine:Fecal	ERZ1689601_FASTA	mgnify	ERZ1689601.2-NODE-2-length-402524-cov-22.421349
1341321	ERZ1689601_FASTA_CLST_78	11	sanntis	3	5999	Polyketide	root:Host-associated:Mammals:Digestive system:Large intestine:Fecal	ERZ1689601_FASTA	mgnify	ERZ1689601.3856-NODE-3856-length-6000-cov-3.379142
1341322	ERZ1689601_FASTA_CLST_79	10	sanntis	2	14279	NRP	root:Host-associated:Mammals:Digestive system:Large intestine:Fecal	ERZ1689601_FASTA	mgnify	ERZ1689601.379-NODE-379-length-30791-cov-13.268838
1341324	ERZ1689601_FASTA_CLST_81	10	sanntis	389	19231	Saccharide	root:Host-associated:Mammals:Digestive system:Large intestine:Fecal	ERZ1689601_FASTA	mgnify	ERZ1689601.693-NODE-693-length-20899-cov-3.674199
1341325	ERZ1689601_FASTA_CLST_82	10	sanntis	1	4094	Polyketide	root:Host-associated:Mammals:Digestive system:Large intestine:Fecal	ERZ1689601_FASTA	mgnify	ERZ1689601.1920-NODE-1920-length-10471-cov-3.025538
1341327	ERZ1689601_FASTA_CLST_84	11	sanntis	3	4868	RiPP	root:Host-associated:Mammals:Digestive system:Large intestine:Fecal	ERZ1689601_FASTA	mgnify	ERZ1689601.4914-NODE-4914-length-4869-cov-3.544454
1341328	ERZ1689601_FASTA_CLST_85	11	sanntis	3	8270	NRP	root:Host-associated:Mammals:Digestive system:Large intestine:Fecal	ERZ1689601_FASTA	mgnify	ERZ1689601.2621-NODE-2621-length-8271-cov-6.499878
1341331	ERZ1689601_FASTA_CLST_88	10	sanntis	3	14324	Other	root:Host-associated:Mammals:Digestive system:Large intestine:Fecal	ERZ1689601_FASTA	mgnify	ERZ1689601.872-NODE-872-length-18169-cov-4.264768
1341332	ERZ1689601_FASTA_CLST_89	11	sanntis	3	3002	Polyketide	root:Host-associated:Mammals:Digestive system:Large intestine:Fecal	ERZ1689601_FASTA	mgnify	ERZ1689601.8213-NODE-8213-length-3046-cov-4.007021
1341333	ERZ1689601_FASTA_CLST_90	10	sanntis	3	10181	RiPP	root:Host-associated:Mammals:Digestive system:Large intestine:Fecal	ERZ1689601_FASTA	mgnify	ERZ1689601.1385-NODE-1385-length-12949-cov-3.621219
1341334	ERZ1689601_FASTA_CLST_91	0	sanntis	54726	80389	Saccharide	root:Host-associated:Mammals:Digestive system:Large intestine:Fecal	ERZ1689601_FASTA	mgnify	ERZ1689601.57-NODE-57-length-107871-cov-9.138402
1341335	ERZ1689601_FASTA_CLST_92	11	sanntis	61	4225	RiPP	root:Host-associated:Mammals:Digestive system:Large intestine:Fecal	ERZ1689601_FASTA	mgnify	ERZ1689601.5778-NODE-5778-length-4227-cov-2.152205
1341338	ERZ1689601_FASTA_CLST_95	0	sanntis	115913	138643	Other	root:Host-associated:Mammals:Digestive system:Large intestine:Fecal	ERZ1689601_FASTA	mgnify	ERZ1689601.26-NODE-26-length-151505-cov-26.029581
1341339	ERZ1689601_FASTA_CLST_96	11	sanntis	73	7624	NRP	root:Host-associated:Mammals:Digestive system:Large intestine:Fecal	ERZ1689601_FASTA	mgnify	ERZ1689601.2894-NODE-2894-length-7629-cov-19.037497
1341340	ERZ1689601_FASTA_CLST_97	1	sanntis	8178	18354	Saccharide	root:Host-associated:Mammals:Digestive system:Large intestine:Fecal	ERZ1689601_FASTA	mgnify	ERZ1689601.816-NODE-816-length-18875-cov-4.104729
1341342	ERZ1689601_FASTA_CLST_99	11	sanntis	2	8161	RiPP	root:Host-associated:Mammals:Digestive system:Large intestine:Fecal	ERZ1689601_FASTA	mgnify	ERZ1689601.2665-NODE-2665-length-8161-cov-3.042191
1341344	ERZ1689601_FASTA_CLST_101	11	sanntis	3	25249	RiPP	root:Host-associated:Mammals:Digestive system:Large intestine:Fecal	ERZ1689601_FASTA	mgnify	ERZ1689601.502-NODE-502-length-25423-cov-5.391083
1341346	ERZ1689601_FASTA_CLST_103	10	sanntis	3	5869	RiPP	root:Host-associated:Mammals:Digestive system:Large intestine:Fecal	ERZ1689601_FASTA	mgnify	ERZ1689601.1758-NODE-1758-length-11135-cov-28.854513
1341351	ERZ1689601_FASTA_CLST_108	11	sanntis	50	17888	Saccharide	root:Host-associated:Mammals:Digestive system:Large intestine:Fecal	ERZ1689601_FASTA	mgnify	ERZ1689601.889-NODE-889-length-17937-cov-3.014763
1341352	ERZ1689601_FASTA_CLST_109	11	sanntis	3	11979	Saccharide	root:Host-associated:Mammals:Digestive system:Large intestine:Fecal	ERZ1689601_FASTA	mgnify	ERZ1689601.1547-NODE-1547-length-12142-cov-3.708613
1341353	ERZ1689601_FASTA_CLST_110	11	sanntis	1	4233	Saccharide	root:Host-associated:Mammals:Digestive system:Large intestine:Fecal	ERZ1689601_FASTA	mgnify	ERZ1689601.5765-NODE-5765-length-4233-cov-3.352082
1341354	ERZ1689601_FASTA_CLST_111	0	sanntis	172022	197006	NRP	root:Host-associated:Mammals:Digestive system:Large intestine:Fecal	ERZ1689601_FASTA	mgnify	ERZ1689601.9-NODE-9-length-270010-cov-31.906577
1341358	ERZ1689601_FASTA_CLST_115	0	sanntis	6931	13287	RiPP	root:Host-associated:Mammals:Digestive system:Large intestine:Fecal	ERZ1689601_FASTA	mgnify	ERZ1689601.1100-NODE-1100-length-15334-cov-35.901172
1341360	ERZ1689601_FASTA_CLST_117	1	sanntis	31815	49221	RiPP	root:Host-associated:Mammals:Digestive system:Large intestine:Fecal	ERZ1689601_FASTA	mgnify	ERZ1689601.173-NODE-173-length-49251-cov-39.522583
1341362	ERZ1689601_FASTA_CLST_119	1	sanntis	175180	180712	RiPP	root:Host-associated:Mammals:Digestive system:Large intestine:Fecal	ERZ1689601_FASTA	mgnify	ERZ1689601.17-NODE-17-length-181140-cov-35.220957
1341363	ERZ1689601_FASTA_CLST_120	0	sanntis	7296	27580	Saccharide	root:Host-associated:Mammals:Digestive system:Large intestine:Fecal	ERZ1689601_FASTA	mgnify	ERZ1689601.404-NODE-404-length-29394-cov-13.459286
1341364	ERZ1689601_FASTA_CLST_121	11	sanntis	2	11194	Other	root:Host-associated:Mammals:Digestive system:Large intestine:Fecal	ERZ1689601_FASTA	mgnify	ERZ1689601.1596-NODE-1596-length-11899-cov-4.494090
1341365	ERZ1689601_FASTA_CLST_122	0	sanntis	12694	25172	Saccharide	root:Host-associated:Mammals:Digestive system:Large intestine:Fecal	ERZ1689601_FASTA	mgnify	ERZ1689601.293-NODE-293-length-36220-cov-9.997650
1341366	ERZ1689601_FASTA_CLST_123	0	sanntis	7623	17832	RiPP	root:Host-associated:Mammals:Digestive system:Large intestine:Fecal	ERZ1689601_FASTA	mgnify	ERZ1689601.712-NODE-712-length-20553-cov-28.799346
1341368	ERZ1689601_FASTA_CLST_125	0	sanntis	44339	67503	Other	root:Host-associated:Mammals:Digestive system:Large intestine:Fecal	ERZ1689601_FASTA	mgnify	ERZ1689601.119-NODE-119-length-67800-cov-11.795586
1341369	ERZ1689601_FASTA_CLST_126	10	sanntis	3	11498	NRP	root:Host-associated:Mammals:Digestive system:Large intestine:Fecal	ERZ1689601_FASTA	mgnify	ERZ1689601.783-NODE-783-length-19383-cov-3.485720
1341371	ERZ1689601_FASTA_CLST_128	11	sanntis	1	10959	Other	root:Host-associated:Mammals:Digestive system:Large intestine:Fecal	ERZ1689601_FASTA	mgnify	ERZ1689601.1804-NODE-1804-length-10959-cov-4.388665
1341373	ERZ1689601_FASTA_CLST_130	11	sanntis	22	14982	Other	root:Host-associated:Mammals:Digestive system:Large intestine:Fecal	ERZ1689601_FASTA	mgnify	ERZ1689601.1142-NODE-1142-length-14984-cov-3.123920
1341374	ERZ1689601_FASTA_CLST_131	10	sanntis	2	3302	RiPP	root:Host-associated:Mammals:Digestive system:Large intestine:Fecal	ERZ1689601_FASTA	mgnify	ERZ1689601.4768-NODE-4768-length-5015-cov-2.239113
1341376	ERZ1689601_FASTA_CLST_133	11	sanntis	1	5928	Polyketide	root:Host-associated:Mammals:Digestive system:Large intestine:Fecal	ERZ1689601_FASTA	mgnify	ERZ1689601.3921-NODE-3921-length-5928-cov-3.197174
1341378	ERZ1689601_FASTA_CLST_135	0	sanntis	16891	22274	Saccharide	root:Host-associated:Mammals:Digestive system:Large intestine:Fecal	ERZ1689601_FASTA	mgnify	ERZ1689601.114-NODE-114-length-71438-cov-10.162420
1341379	ERZ1689601_FASTA_CLST_136	0	sanntis	44631	51103	Saccharide	root:Host-associated:Mammals:Digestive system:Large intestine:Fecal	ERZ1689601_FASTA	mgnify	ERZ1689601.114-NODE-114-length-71438-cov-10.162420
1341382	ERZ1689601_FASTA_CLST_139	11	sanntis	872	7115	NRP|Saccharide	root:Host-associated:Mammals:Digestive system:Large intestine:Fecal	ERZ1689601_FASTA	mgnify	ERZ1689601.2969-NODE-2969-length-7503-cov-7.034640
1341383	ERZ1689601_FASTA_CLST_140	1	sanntis	5903	20253	Other	root:Host-associated:Mammals:Digestive system:Large intestine:Fecal	ERZ1689601_FASTA	mgnify	ERZ1689601.729-NODE-729-length-20255-cov-3.691931
1341384	ERZ1689601_FASTA_CLST_141	10	sanntis	2	25105	Saccharide	root:Host-associated:Mammals:Digestive system:Large intestine:Fecal	ERZ1689601_FASTA	mgnify	ERZ1689601.85-NODE-85-length-82560-cov-27.300951
1341386	ERZ1689601_FASTA_CLST_143	10	sanntis	1	17363	Saccharide	root:Host-associated:Mammals:Digestive system:Large intestine:Fecal	ERZ1689601_FASTA	mgnify	ERZ1689601.162-NODE-162-length-52873-cov-6.365027
1341388	ERZ1689601_FASTA_CLST_145	10	sanntis	51	12310	Saccharide	root:Host-associated:Mammals:Digestive system:Large intestine:Fecal	ERZ1689601_FASTA	mgnify	ERZ1689601.1094-NODE-1094-length-15385-cov-7.988715
1341389	ERZ1689601_FASTA_CLST_146	11	sanntis	3	10254	RiPP	root:Host-associated:Mammals:Digestive system:Large intestine:Fecal	ERZ1689601_FASTA	mgnify	ERZ1689601.1945-NODE-1945-length-10339-cov-5.311649
1341390	ERZ1689601_FASTA_CLST_147	11	sanntis	46	24527	Other	root:Host-associated:Mammals:Digestive system:Large intestine:Fecal	ERZ1689601_FASTA	mgnify	ERZ1689601.531-NODE-531-length-24527-cov-3.688746
1341395	ERZ1689601_FASTA_CLST_152	1	sanntis	17588	37544	Polyketide	root:Host-associated:Mammals:Digestive system:Large intestine:Fecal	ERZ1689601_FASTA	mgnify	ERZ1689601.280-NODE-280-length-37663-cov-12.029223
1341397	ERZ1689601_FASTA_CLST_154	11	sanntis	2	9702	Saccharide	root:Host-associated:Mammals:Digestive system:Large intestine:Fecal	ERZ1689601_FASTA	mgnify	ERZ1689601.2112-NODE-2112-length-9704-cov-3.940616
1341399	ERZ1689601_FASTA_CLST_156	10	sanntis	2	6881	Other	root:Host-associated:Mammals:Digestive system:Large intestine:Fecal	ERZ1689601_FASTA	mgnify	ERZ1689601.2720-NODE-2720-length-8017-cov-3.890731
1341400	ERZ1689601_FASTA_CLST_157	11	sanntis	3	4511	Polyketide	root:Host-associated:Mammals:Digestive system:Large intestine:Fecal	ERZ1689601_FASTA	mgnify	ERZ1689601.5347-NODE-5347-length-4511-cov-4.305431
1341402	ERZ1689601_FASTA_CLST_159	0	sanntis	86108	89770	RiPP	root:Host-associated:Mammals:Digestive system:Large intestine:Fecal	ERZ1689601_FASTA	mgnify	ERZ1689601.16-NODE-16-length-184756-cov-11.465455
1341404	ERZ1689601_FASTA_CLST_161	11	sanntis	142	3268	Saccharide	root:Host-associated:Mammals:Digestive system:Large intestine:Fecal	ERZ1689601_FASTA	mgnify	ERZ1689601.7493-NODE-7493-length-3334-cov-2.423910
1341407	ERZ1689601_FASTA_CLST_164	1	sanntis	3633	23423	Saccharide	root:Host-associated:Mammals:Digestive system:Large intestine:Fecal	ERZ1689601_FASTA	mgnify	ERZ1689601.574-NODE-574-length-23423-cov-3.556359
1341409	ERZ1689601_FASTA_CLST_166	11	sanntis	3	5108	NRP	root:Host-associated:Mammals:Digestive system:Large intestine:Fecal	ERZ1689601_FASTA	mgnify	ERZ1689601.4602-NODE-4602-length-5169-cov-17.462847
1341411	ERZ1689601_FASTA_CLST_168	10	sanntis	2	3011	NRP	root:Host-associated:Mammals:Digestive system:Large intestine:Fecal	ERZ1689601_FASTA	mgnify	ERZ1689601.7849-NODE-7849-length-3189-cov-18.019145
1341416	ERZ1689601_FASTA_CLST_173	0	sanntis	39053	45905	RiPP	root:Host-associated:Mammals:Digestive system:Large intestine:Fecal	ERZ1689601_FASTA	mgnify	ERZ1689601.191-NODE-191-length-47370-cov-12.941055
1341417	ERZ1689601_FASTA_CLST_174	10	sanntis	3	13074	Saccharide	root:Host-associated:Mammals:Digestive system:Large intestine:Fecal	ERZ1689601_FASTA	mgnify	ERZ1689601.905-NODE-905-length-17592-cov-11.942522
1341418	ERZ1689601_FASTA_CLST_175	10	sanntis	3	7154	RiPP	root:Host-associated:Mammals:Digestive system:Large intestine:Fecal	ERZ1689601_FASTA	mgnify	ERZ1689601.1737-NODE-1737-length-11226-cov-4.626891
1341421	ERZ1689601_FASTA_CLST_178	10	sanntis	3	8086	Other	root:Host-associated:Mammals:Digestive system:Large intestine:Fecal	ERZ1689601_FASTA	mgnify	ERZ1689601.116-NODE-116-length-69807-cov-13.003197
1341423	ERZ1689601_FASTA_CLST_180	0	sanntis	15979	49823	Saccharide	root:Host-associated:Mammals:Digestive system:Large intestine:Fecal	ERZ1689601_FASTA	mgnify	ERZ1689601.152-NODE-152-length-56688-cov-10.155475
1341425	ERZ1689601_FASTA_CLST_182	0	sanntis	24795	45741	Saccharide	root:Host-associated:Mammals:Digestive system:Large intestine:Fecal	ERZ1689601_FASTA	mgnify	ERZ1689601.42-NODE-42-length-126096-cov-10.519974
1341426	ERZ1689601_FASTA_CLST_183	11	sanntis	2	3402	Other	root:Host-associated:Mammals:Digestive system:Large intestine:Fecal	ERZ1689601_FASTA	mgnify	ERZ1689601.7342-NODE-7342-length-3403-cov-9.304361
1341427	ERZ1689601_FASTA_CLST_184	11	sanntis	1	9899	NRP	root:Host-associated:Mammals:Digestive system:Large intestine:Fecal	ERZ1689601_FASTA	mgnify	ERZ1689601.2064-NODE-2064-length-9901-cov-3.708410
1341429	ERZ1689601_FASTA_CLST_186	0	sanntis	23337	29965	NRP	root:Host-associated:Mammals:Digestive system:Large intestine:Fecal	ERZ1689601_FASTA	mgnify	ERZ1689601.357-NODE-357-length-31749-cov-10.418881
1341430	ERZ1689601_FASTA_CLST_187	11	sanntis	3	15620	Other	root:Host-associated:Mammals:Digestive system:Large intestine:Fecal	ERZ1689601_FASTA	mgnify	ERZ1689601.1065-NODE-1065-length-15620-cov-3.696563
1341432	ERZ1689601_FASTA_CLST_189	0	sanntis	154776	169779	RiPP	root:Host-associated:Mammals:Digestive system:Large intestine:Fecal	ERZ1689601_FASTA	mgnify	ERZ1689601.15-NODE-15-length-187817-cov-25.492522
1341435	ERZ1689601_FASTA_CLST_192	11	sanntis	2	28020	Saccharide	root:Host-associated:Mammals:Digestive system:Large intestine:Fecal	ERZ1689601_FASTA	mgnify	ERZ1689601.431-NODE-431-length-28022-cov-4.622484
1341436	ERZ1689601_FASTA_CLST_193	10	sanntis	2	2614	RiPP	root:Host-associated:Mammals:Digestive system:Large intestine:Fecal	ERZ1689601_FASTA	mgnify	ERZ1689601.7737-NODE-7737-length-3235-cov-6.801258
1341439	ERZ1689601_FASTA_CLST_196	11	sanntis	3	4166	RiPP	root:Host-associated:Mammals:Digestive system:Large intestine:Fecal	ERZ1689601_FASTA	mgnify	ERZ1689601.5860-NODE-5860-length-4166-cov-3.473607
1341441	ERZ1689601_FASTA_CLST_198	0	sanntis	10758	22117	RiPP	root:Host-associated:Mammals:Digestive system:Large intestine:Fecal	ERZ1689601_FASTA	mgnify	ERZ1689601.164-NODE-164-length-52473-cov-13.212427
1341444	ERZ1689601_FASTA_CLST_201	1	sanntis	6104	12951	Saccharide	root:Host-associated:Mammals:Digestive system:Large intestine:Fecal	ERZ1689601_FASTA	mgnify	ERZ1689601.1383-NODE-1383-length-12953-cov-4.432238
1341445	ERZ1689601_FASTA_CLST_202	0	sanntis	79160	175283	Polyketide	root:Host-associated:Mammals:Digestive system:Large intestine:Fecal	ERZ1689601_FASTA	mgnify	ERZ1689601.14-NODE-14-length-199660-cov-30.354635
1341447	ERZ1689696_FASTA_CLST_0	0	sanntis	11317	18632	Other	root:Host-associated:Mammals:Digestive system:Large intestine:Fecal	ERZ1689696_FASTA	mgnify	ERZ1689696.290-NODE-290-length-19169-cov-6.842995
1341448	ERZ1689696_FASTA_CLST_1	10	sanntis	3	5625	RiPP	root:Host-associated:Mammals:Digestive system:Large intestine:Fecal	ERZ1689696_FASTA	mgnify	ERZ1689696.1686-NODE-1686-length-5958-cov-2.986956
1341449	ERZ1689696_FASTA_CLST_2	1	sanntis	171699	180757	NRP	root:Host-associated:Mammals:Digestive system:Large intestine:Fecal	ERZ1689696_FASTA	mgnify	ERZ1689696.15-NODE-15-length-180757-cov-12.645267
1341450	ERZ1689696_FASTA_CLST_3	11	sanntis	1	5939	Saccharide	root:Host-associated:Mammals:Digestive system:Large intestine:Fecal	ERZ1689696_FASTA	mgnify	ERZ1689696.1697-NODE-1697-length-5939-cov-2.337525
1341454	ERZ1689696_FASTA_CLST_7	0	sanntis	17932	25973	NRP|Saccharide	root:Host-associated:Mammals:Digestive system:Large intestine:Fecal	ERZ1689696_FASTA	mgnify	ERZ1689696.171-NODE-171-length-26496-cov-3.406982
1341456	ERZ1689696_FASTA_CLST_9	11	sanntis	1	19180	NRP	root:Host-associated:Mammals:Digestive system:Large intestine:Fecal	ERZ1689696_FASTA	mgnify	ERZ1689696.288-NODE-288-length-19180-cov-2.891817
1341458	ERZ1689696_FASTA_CLST_11	0	sanntis	97510	100014	RiPP	root:Host-associated:Mammals:Digestive system:Large intestine:Fecal	ERZ1689696_FASTA	mgnify	ERZ1689696.20-NODE-20-length-163862-cov-6.108188
1341460	ERZ1689696_FASTA_CLST_13	10	sanntis	282	5594	Saccharide	root:Host-associated:Mammals:Digestive system:Large intestine:Fecal	ERZ1689696_FASTA	mgnify	ERZ1689696.578-NODE-578-length-12220-cov-3.918866
1341461	ERZ1689696_FASTA_CLST_14	0	sanntis	211429	220910	NRP	root:Host-associated:Mammals:Digestive system:Large intestine:Fecal	ERZ1689696_FASTA	mgnify	ERZ1689696.4-NODE-4-length-313409-cov-13.327722
1341463	ERZ1689696_FASTA_CLST_16	1	sanntis	3030	5579	Polyketide	root:Host-associated:Mammals:Digestive system:Large intestine:Fecal	ERZ1689696_FASTA	mgnify	ERZ1689696.1861-NODE-1861-length-5581-cov-2.224213
1341464	ERZ1689696_FASTA_CLST_17	11	sanntis	80	4300	RiPP	root:Host-associated:Mammals:Digestive system:Large intestine:Fecal	ERZ1689696_FASTA	mgnify	ERZ1689696.2793-NODE-2793-length-4311-cov-37.484727
1341465	ERZ1689696_FASTA_CLST_18	11	sanntis	2	3706	NRP	root:Host-associated:Mammals:Digestive system:Large intestine:Fecal	ERZ1689696_FASTA	mgnify	ERZ1689696.3496-NODE-3496-length-3708-cov-3.027649
1341466	ERZ1689696_FASTA_CLST_19	0	sanntis	14716	17995	RiPP	root:Host-associated:Mammals:Digestive system:Large intestine:Fecal	ERZ1689696_FASTA	mgnify	ERZ1689696.294-NODE-294-length-18803-cov-3.645402
1341467	ERZ1689696_FASTA_CLST_20	0	sanntis	54065	70054	NRP|Polyketide	root:Host-associated:Mammals:Digestive system:Large intestine:Fecal	ERZ1689696_FASTA	mgnify	ERZ1689696.44-NODE-44-length-93111-cov-13.537547
1341468	ERZ1689696_FASTA_CLST_21	11	sanntis	3	11994	Saccharide	root:Host-associated:Mammals:Digestive system:Large intestine:Fecal	ERZ1689696_FASTA	mgnify	ERZ1689696.597-NODE-597-length-11995-cov-2.705695
1341470	ERZ1689696_FASTA_CLST_23	0	sanntis	116915	127765	NRP	root:Host-associated:Mammals:Digestive system:Large intestine:Fecal	ERZ1689696_FASTA	mgnify	ERZ1689696.19-NODE-19-length-168612-cov-31.942791
1341473	ERZ1689696_FASTA_CLST_26	10	sanntis	1	4225	Polyketide	root:Host-associated:Mammals:Digestive system:Large intestine:Fecal	ERZ1689696_FASTA	mgnify	ERZ1689696.1077-NODE-1077-length-8073-cov-2.130831
1341474	ERZ1689696_FASTA_CLST_27	0	sanntis	1421	5423	RiPP	root:Host-associated:Mammals:Digestive system:Large intestine:Fecal	ERZ1689696_FASTA	mgnify	ERZ1689696.928-NODE-928-length-8861-cov-3.807972
1341476	ERZ1689696_FASTA_CLST_29	0	sanntis	9753	32834	Saccharide	root:Host-associated:Mammals:Digestive system:Large intestine:Fecal	ERZ1689696_FASTA	mgnify	ERZ1689696.12-NODE-12-length-189435-cov-14.236963
1341477	ERZ1689696_FASTA_CLST_30	11	sanntis	94	3659	Saccharide	root:Host-associated:Mammals:Digestive system:Large intestine:Fecal	ERZ1689696_FASTA	mgnify	ERZ1689696.3585-NODE-3585-length-3660-cov-1.856033
1341480	ERZ1689696_FASTA_CLST_33	10	sanntis	3	6626	Saccharide	root:Host-associated:Mammals:Digestive system:Large intestine:Fecal	ERZ1689696_FASTA	mgnify	ERZ1689696.1369-NODE-1369-length-6879-cov-1.730363
1341481	ERZ1689696_FASTA_CLST_34	0	sanntis	30685	36314	RiPP	root:Host-associated:Mammals:Digestive system:Large intestine:Fecal	ERZ1689696_FASTA	mgnify	ERZ1689696.103-NODE-103-length-39701-cov-3.063966
1341482	ERZ1689696_FASTA_CLST_35	1	sanntis	17059	26986	RiPP	root:Host-associated:Mammals:Digestive system:Large intestine:Fecal	ERZ1689696_FASTA	mgnify	ERZ1689696.165-NODE-165-length-26987-cov-3.978279
1341483	ERZ1689696_FASTA_CLST_36	0	sanntis	16899	22672	RiPP	root:Host-associated:Mammals:Digestive system:Large intestine:Fecal	ERZ1689696_FASTA	mgnify	ERZ1689696.86-NODE-86-length-46651-cov-4.300283
1341484	ERZ1689696_FASTA_CLST_37	0	sanntis	14141	17195	Polyketide	root:Host-associated:Mammals:Digestive system:Large intestine:Fecal	ERZ1689696_FASTA	mgnify	ERZ1689696.141-NODE-141-length-31527-cov-4.230459
1341486	ERZ1689696_FASTA_CLST_39	0	sanntis	5844	30589	Other	root:Host-associated:Mammals:Digestive system:Large intestine:Fecal	ERZ1689696_FASTA	mgnify	ERZ1689696.93-NODE-93-length-43725-cov-3.306870
1341488	ERZ1689696_FASTA_CLST_41	11	sanntis	110	20794	Saccharide	root:Host-associated:Mammals:Digestive system:Large intestine:Fecal	ERZ1689696_FASTA	mgnify	ERZ1689696.260-NODE-260-length-20795-cov-5.410415
1341489	ERZ1689696_FASTA_CLST_42	10	sanntis	3	18346	Saccharide	root:Host-associated:Mammals:Digestive system:Large intestine:Fecal	ERZ1689696_FASTA	mgnify	ERZ1689696.276-NODE-276-length-19557-cov-3.245513
1341490	ERZ1689696_FASTA_CLST_43	10	sanntis	2	6217	RiPP	root:Host-associated:Mammals:Digestive system:Large intestine:Fecal	ERZ1689696_FASTA	mgnify	ERZ1689696.1312-NODE-1312-length-7096-cov-3.231501
1341491	ERZ1689696_FASTA_CLST_44	0	sanntis	9732	20503	Other	root:Host-associated:Mammals:Digestive system:Large intestine:Fecal	ERZ1689696_FASTA	mgnify	ERZ1689696.167-NODE-167-length-26873-cov-7.186554
1341494	ERZ1689696_FASTA_CLST_47	0	sanntis	31768	55906	Saccharide	root:Host-associated:Mammals:Digestive system:Large intestine:Fecal	ERZ1689696_FASTA	mgnify	ERZ1689696.23-NODE-23-length-151798-cov-13.169444
1341495	ERZ1689696_FASTA_CLST_48	0	sanntis	81184	99522	Saccharide	root:Host-associated:Mammals:Digestive system:Large intestine:Fecal	ERZ1689696_FASTA	mgnify	ERZ1689696.23-NODE-23-length-151798-cov-13.169444
1341497	ERZ1689696_FASTA_CLST_50	10	sanntis	3	1659	Polyketide	root:Host-associated:Mammals:Digestive system:Large intestine:Fecal	ERZ1689696_FASTA	mgnify	ERZ1689696.4829-NODE-4829-length-3015-cov-2.639865
1341503	ERZ1689696_FASTA_CLST_56	11	sanntis	3	6218	RiPP	root:Host-associated:Mammals:Digestive system:Large intestine:Fecal	ERZ1689696_FASTA	mgnify	ERZ1689696.1542-NODE-1542-length-6378-cov-3.401392
1341505	ERZ1689696_FASTA_CLST_58	11	sanntis	1	3595	RiPP	root:Host-associated:Mammals:Digestive system:Large intestine:Fecal	ERZ1689696_FASTA	mgnify	ERZ1689696.3688-NODE-3688-length-3595-cov-1.832486
1341510	ERZ1689696_FASTA_CLST_63	10	sanntis	49	4871	RiPP	root:Host-associated:Mammals:Digestive system:Large intestine:Fecal	ERZ1689696_FASTA	mgnify	ERZ1689696.357-NODE-357-length-16640-cov-3.318058
1341511	ERZ1689696_FASTA_CLST_64	10	sanntis	2	19305	Polyketide	root:Host-associated:Mammals:Digestive system:Large intestine:Fecal	ERZ1689696_FASTA	mgnify	ERZ1689696.149-NODE-149-length-29490-cov-7.449499
1341512	ERZ1689696_FASTA_CLST_65	11	sanntis	2	15379	Saccharide	root:Host-associated:Mammals:Digestive system:Large intestine:Fecal	ERZ1689696_FASTA	mgnify	ERZ1689696.406-NODE-406-length-15381-cov-3.072100
1341513	ERZ1689696_FASTA_CLST_66	11	sanntis	2	3609	RiPP	root:Host-associated:Mammals:Digestive system:Large intestine:Fecal	ERZ1689696_FASTA	mgnify	ERZ1689696.3360-NODE-3360-length-3822-cov-1.861694
1341516	ERZ1689696_FASTA_CLST_69	11	sanntis	1	4503	Other	root:Host-associated:Mammals:Digestive system:Large intestine:Fecal	ERZ1689696_FASTA	mgnify	ERZ1689696.2620-NODE-2620-length-4504-cov-2.004271
1341517	ERZ1689696_FASTA_CLST_70	0	sanntis	42003	79913	Saccharide	root:Host-associated:Mammals:Digestive system:Large intestine:Fecal	ERZ1689696_FASTA	mgnify	ERZ1689696.31-NODE-31-length-127914-cov-10.242298
1341521	ERZ1689696_FASTA_CLST_74	11	sanntis	2	5192	Polyketide	root:Host-associated:Mammals:Digestive system:Large intestine:Fecal	ERZ1689696_FASTA	mgnify	ERZ1689696.2098-NODE-2098-length-5193-cov-2.260802
1341527	ERZ1689696_FASTA_CLST_80	10	sanntis	3	11443	Other	root:Host-associated:Mammals:Digestive system:Large intestine:Fecal	ERZ1689696_FASTA	mgnify	ERZ1689696.542-NODE-542-length-12682-cov-2.676487
1341529	ERZ1689696_FASTA_CLST_82	11	sanntis	3	6441	NRP|Saccharide	root:Host-associated:Mammals:Digestive system:Large intestine:Fecal	ERZ1689696_FASTA	mgnify	ERZ1689696.1520-NODE-1520-length-6443-cov-2.683939
1341530	ERZ1689696_FASTA_CLST_83	0	sanntis	30925	59297	Polyketide	root:Host-associated:Mammals:Digestive system:Large intestine:Fecal	ERZ1689696_FASTA	mgnify	ERZ1689696.13-NODE-13-length-185648-cov-14.577710
1341534	ERZ1689696_FASTA_CLST_87	11	sanntis	716	12236	Saccharide	root:Host-associated:Mammals:Digestive system:Large intestine:Fecal	ERZ1689696_FASTA	mgnify	ERZ1689696.554-NODE-554-length-12524-cov-2.587457
1341535	ERZ1689696_FASTA_CLST_88	11	sanntis	1	7207	NRP	root:Host-associated:Mammals:Digestive system:Large intestine:Fecal	ERZ1689696_FASTA	mgnify	ERZ1689696.1268-NODE-1268-length-7208-cov-2.928142
1341537	ERZ1689696_FASTA_CLST_90	11	sanntis	351	10862	NRP	root:Host-associated:Mammals:Digestive system:Large intestine:Fecal	ERZ1689696_FASTA	mgnify	ERZ1689696.687-NODE-687-length-10977-cov-2.908350
1341539	ERZ1689696_FASTA_CLST_92	10	sanntis	178	17117	Saccharide	root:Host-associated:Mammals:Digestive system:Large intestine:Fecal	ERZ1689696_FASTA	mgnify	ERZ1689696.321-NODE-321-length-17698-cov-5.138298
1341540	ERZ1689696_FASTA_CLST_93	10	sanntis	1	8021	NRP	root:Host-associated:Mammals:Digestive system:Large intestine:Fecal	ERZ1689696_FASTA	mgnify	ERZ1689696.446-NODE-446-length-14538-cov-3.839329
1341542	ERZ1689696_FASTA_CLST_95	11	sanntis	3	3287	Polyketide	root:Host-associated:Mammals:Digestive system:Large intestine:Fecal	ERZ1689696_FASTA	mgnify	ERZ1689696.4223-NODE-4223-length-3287-cov-1.924196
1341544	ERZ1689696_FASTA_CLST_97	10	sanntis	3	7324	NRP	root:Host-associated:Mammals:Digestive system:Large intestine:Fecal	ERZ1689696_FASTA	mgnify	ERZ1689696.694-NODE-694-length-10895-cov-9.192435
1341546	ERZ1689696_FASTA_CLST_99	0	sanntis	3993	17404	Saccharide	root:Host-associated:Mammals:Digestive system:Large intestine:Fecal	ERZ1689696_FASTA	mgnify	ERZ1689696.238-NODE-238-length-22141-cov-3.943720
1341547	ERZ1689696_FASTA_CLST_100	11	sanntis	148	6259	NRP	root:Host-associated:Mammals:Digestive system:Large intestine:Fecal	ERZ1689696_FASTA	mgnify	ERZ1689696.1279-NODE-1279-length-7171-cov-3.924817
1341548	ERZ1689696_FASTA_CLST_101	11	sanntis	3	14982	Saccharide	root:Host-associated:Mammals:Digestive system:Large intestine:Fecal	ERZ1689696_FASTA	mgnify	ERZ1689696.407-NODE-407-length-15364-cov-2.672742
1341550	ERZ1689696_FASTA_CLST_103	10	sanntis	3	5125	NRP	root:Host-associated:Mammals:Digestive system:Large intestine:Fecal	ERZ1689696_FASTA	mgnify	ERZ1689696.1252-NODE-1252-length-7268-cov-2.006932
1341551	ERZ1689696_FASTA_CLST_104	0	sanntis	114647	128165	Saccharide	root:Host-associated:Mammals:Digestive system:Large intestine:Fecal	ERZ1689696_FASTA	mgnify	ERZ1689696.1-NODE-1-length-484601-cov-16.244815
1341552	ERZ1689696_FASTA_CLST_105	0	sanntis	192339	197038	NRP	root:Host-associated:Mammals:Digestive system:Large intestine:Fecal	ERZ1689696_FASTA	mgnify	ERZ1689696.1-NODE-1-length-484601-cov-16.244815
1341554	ERZ1689696_FASTA_CLST_107	0	sanntis	12627	35800	Saccharide	root:Host-associated:Mammals:Digestive system:Large intestine:Fecal	ERZ1689696_FASTA	mgnify	ERZ1689696.56-NODE-56-length-78356-cov-27.377492
1341555	ERZ1689696_FASTA_CLST_108	10	sanntis	3	10743	NRP	root:Host-associated:Mammals:Digestive system:Large intestine:Fecal	ERZ1689696_FASTA	mgnify	ERZ1689696.312-NODE-312-length-18120-cov-2.879823
1341559	ERZ1689699_FASTA_CLST_1	11	sanntis	3	5958	RiPP	root:Host-associated:Mammals:Digestive system:Large intestine:Fecal	ERZ1689699_FASTA	mgnify	ERZ1689699.1672-NODE-1672-length-5961-cov-2.517779
1341560	ERZ1689699_FASTA_CLST_2	10	sanntis	3	1903	RiPP	root:Host-associated:Mammals:Digestive system:Large intestine:Fecal	ERZ1689699_FASTA	mgnify	ERZ1689699.3898-NODE-3898-length-3443-cov-1.943920
1341561	ERZ1689699_FASTA_CLST_3	11	sanntis	2	6412	NRP	root:Host-associated:Mammals:Digestive system:Large intestine:Fecal	ERZ1689699_FASTA	mgnify	ERZ1689699.1510-NODE-1510-length-6414-cov-2.882371
1341563	ERZ1689699_FASTA_CLST_5	0	sanntis	3786	9227	Saccharide	root:Host-associated:Mammals:Digestive system:Large intestine:Fecal	ERZ1689699_FASTA	mgnify	ERZ1689699.779-NODE-779-length-9935-cov-2.814271
1341566	ERZ1689699_FASTA_CLST_8	11	sanntis	3	7316	NRP	root:Host-associated:Mammals:Digestive system:Large intestine:Fecal	ERZ1689699_FASTA	mgnify	ERZ1689699.1254-NODE-1254-length-7317-cov-2.824153
1341568	ERZ1689699_FASTA_CLST_10	11	sanntis	1	6770	NRP	root:Host-associated:Mammals:Digestive system:Large intestine:Fecal	ERZ1689699_FASTA	mgnify	ERZ1689699.1403-NODE-1403-length-6770-cov-3.250335
1341571	ERZ1689699_FASTA_CLST_13	10	sanntis	2	7146	NRP	root:Host-associated:Mammals:Digestive system:Large intestine:Fecal	ERZ1689699_FASTA	mgnify	ERZ1689699.878-NODE-878-length-9050-cov-3.114953
1341574	ERZ1689699_FASTA_CLST_16	11	sanntis	1	13266	Saccharide	root:Host-associated:Mammals:Digestive system:Large intestine:Fecal	ERZ1689699_FASTA	mgnify	ERZ1689699.511-NODE-511-length-13267-cov-2.872843
1341575	ERZ1689699_FASTA_CLST_17	1	sanntis	4030	23933	Saccharide	root:Host-associated:Mammals:Digestive system:Large intestine:Fecal	ERZ1689699_FASTA	mgnify	ERZ1689699.206-NODE-206-length-23933-cov-3.318955
1341577	ERZ1689699_FASTA_CLST_19	0	sanntis	14141	17195	Polyketide	root:Host-associated:Mammals:Digestive system:Large intestine:Fecal	ERZ1689699_FASTA	mgnify	ERZ1689699.48-NODE-48-length-77818-cov-4.009606
1341579	ERZ1689699_FASTA_CLST_21	11	sanntis	1	4097	RiPP	root:Host-associated:Mammals:Digestive system:Large intestine:Fecal	ERZ1689699_FASTA	mgnify	ERZ1689699.3022-NODE-3022-length-4099-cov-3.153066
1341580	ERZ1689699_FASTA_CLST_22	0	sanntis	349368	373334	Saccharide	root:Host-associated:Mammals:Digestive system:Large intestine:Fecal	ERZ1689699_FASTA	mgnify	ERZ1689699.4-NODE-4-length-381418-cov-13.809150
1341582	ERZ1689699_FASTA_CLST_24	11	sanntis	80	3012	Other	root:Host-associated:Mammals:Digestive system:Large intestine:Fecal	ERZ1689699_FASTA	mgnify	ERZ1689699.4781-NODE-4781-length-3013-cov-1.634550
1341583	ERZ1689699_FASTA_CLST_25	11	sanntis	1	11242	RiPP	root:Host-associated:Mammals:Digestive system:Large intestine:Fecal	ERZ1689699_FASTA	mgnify	ERZ1689699.651-NODE-651-length-11244-cov-2.748146
1341585	ERZ1689699_FASTA_CLST_27	10	sanntis	1	13005	Saccharide	root:Host-associated:Mammals:Digestive system:Large intestine:Fecal	ERZ1689699_FASTA	mgnify	ERZ1689699.341-NODE-341-length-17161-cov-2.626038
1341586	ERZ1689699_FASTA_CLST_28	11	sanntis	80	4285	RiPP	root:Host-associated:Mammals:Digestive system:Large intestine:Fecal	ERZ1689699_FASTA	mgnify	ERZ1689699.2838-NODE-2838-length-4287-cov-38.485350
1341587	ERZ1689699_FASTA_CLST_29	10	sanntis	66	5844	RiPP	root:Host-associated:Mammals:Digestive system:Large intestine:Fecal	ERZ1689699_FASTA	mgnify	ERZ1689699.445-NODE-445-length-14496-cov-3.902500
1341588	ERZ1689699_FASTA_CLST_30	10	sanntis	3	21987	Other	root:Host-associated:Mammals:Digestive system:Large intestine:Fecal	ERZ1689699_FASTA	mgnify	ERZ1689699.178-NODE-178-length-27002-cov-2.953835
1341589	ERZ1689699_FASTA_CLST_31	0	sanntis	394939	401978	NRP	root:Host-associated:Mammals:Digestive system:Large intestine:Fecal	ERZ1689699_FASTA	mgnify	ERZ1689699.2-NODE-2-length-495262-cov-13.274437
1341592	ERZ1689699_FASTA_CLST_34	11	sanntis	3	3468	NRP	root:Host-associated:Mammals:Digestive system:Large intestine:Fecal	ERZ1689699_FASTA	mgnify	ERZ1689699.3859-NODE-3859-length-3468-cov-2.507471
1341593	ERZ1689699_FASTA_CLST_35	10	sanntis	49	5829	RiPP	root:Host-associated:Mammals:Digestive system:Large intestine:Fecal	ERZ1689699_FASTA	mgnify	ERZ1689699.536-NODE-536-length-12829-cov-3.240410
1341594	ERZ1689699_FASTA_CLST_36	11	sanntis	3	3427	RiPP	root:Host-associated:Mammals:Digestive system:Large intestine:Fecal	ERZ1689699_FASTA	mgnify	ERZ1689699.3921-NODE-3921-length-3429-cov-2.935685
1341595	ERZ1689699_FASTA_CLST_37	1	sanntis	4188	18517	RiPP	root:Host-associated:Mammals:Digestive system:Large intestine:Fecal	ERZ1689699_FASTA	mgnify	ERZ1689699.309-NODE-309-length-18518-cov-3.210421
1341597	ERZ1689699_FASTA_CLST_39	0	sanntis	12473	18246	RiPP	root:Host-associated:Mammals:Digestive system:Large intestine:Fecal	ERZ1689699_FASTA	mgnify	ERZ1689699.93-NODE-93-length-45265-cov-4.017209
1341600	ERZ1689699_FASTA_CLST_42	11	sanntis	2	20695	Saccharide	root:Host-associated:Mammals:Digestive system:Large intestine:Fecal	ERZ1689699_FASTA	mgnify	ERZ1689699.252-NODE-252-length-20805-cov-5.359373
1341601	ERZ1689699_FASTA_CLST_43	11	sanntis	1	5152	RiPP	root:Host-associated:Mammals:Digestive system:Large intestine:Fecal	ERZ1689699_FASTA	mgnify	ERZ1689699.2028-NODE-2028-length-5308-cov-3.209404
1341603	ERZ1689699_FASTA_CLST_45	0	sanntis	30925	60201	Polyketide	root:Host-associated:Mammals:Digestive system:Large intestine:Fecal	ERZ1689699_FASTA	mgnify	ERZ1689699.13-NODE-13-length-185648-cov-14.580162
1341606	ERZ1689699_FASTA_CLST_48	11	sanntis	30	15436	RiPP	root:Host-associated:Mammals:Digestive system:Large intestine:Fecal	ERZ1689699_FASTA	mgnify	ERZ1689699.399-NODE-399-length-15436-cov-3.130746
1341608	ERZ1689699_FASTA_CLST_50	0	sanntis	131138	141988	NRP	root:Host-associated:Mammals:Digestive system:Large intestine:Fecal	ERZ1689699_FASTA	mgnify	ERZ1689699.16-NODE-16-length-179982-cov-31.310009
1341611	ERZ1689699_FASTA_CLST_53	11	sanntis	3	3296	Polyketide	root:Host-associated:Mammals:Digestive system:Large intestine:Fecal	ERZ1689699_FASTA	mgnify	ERZ1689699.4063-NODE-4063-length-3346-cov-1.704345
1341612	ERZ1689699_FASTA_CLST_54	10	sanntis	1	9188	NRP	root:Host-associated:Mammals:Digestive system:Large intestine:Fecal	ERZ1689699_FASTA	mgnify	ERZ1689699.835-NODE-835-length-9380-cov-3.954424
1341614	ERZ1689699_FASTA_CLST_56	10	sanntis	1	2848	NRP	root:Host-associated:Mammals:Digestive system:Large intestine:Fecal	ERZ1689699_FASTA	mgnify	ERZ1689699.3380-NODE-3380-length-3787-cov-2.032154
1341616	ERZ1689699_FASTA_CLST_58	10	sanntis	2	37255	Saccharide	root:Host-associated:Mammals:Digestive system:Large intestine:Fecal	ERZ1689699_FASTA	mgnify	ERZ1689699.19-NODE-19-length-154621-cov-6.870301
1341618	ERZ1689699_FASTA_CLST_60	0	sanntis	132179	172116	Saccharide	root:Host-associated:Mammals:Digestive system:Large intestine:Fecal	ERZ1689699_FASTA	mgnify	ERZ1689699.11-NODE-11-length-219079-cov-10.219665
1341619	ERZ1689699_FASTA_CLST_61	11	sanntis	1290	3603	RiPP	root:Host-associated:Mammals:Digestive system:Large intestine:Fecal	ERZ1689699_FASTA	mgnify	ERZ1689699.3654-NODE-3654-length-3605-cov-1.934366
1341620	ERZ1689699_FASTA_CLST_62	0	sanntis	4208	7766	RiPP	root:Host-associated:Mammals:Digestive system:Large intestine:Fecal	ERZ1689699_FASTA	mgnify	ERZ1689699.1038-NODE-1038-length-8228-cov-6.954974
1341622	ERZ1689699_FASTA_CLST_64	11	sanntis	1	7159	RiPP	root:Host-associated:Mammals:Digestive system:Large intestine:Fecal	ERZ1689699_FASTA	mgnify	ERZ1689699.1283-NODE-1283-length-7226-cov-2.491005
1341623	ERZ1689699_FASTA_CLST_65	1	sanntis	4986	16729	Other	root:Host-associated:Mammals:Digestive system:Large intestine:Fecal	ERZ1689699_FASTA	mgnify	ERZ1689699.364-NODE-364-length-16730-cov-8.304108
1341629	ERZ1689699_FASTA_CLST_71	11	sanntis	1	3939	RiPP	root:Host-associated:Mammals:Digestive system:Large intestine:Fecal	ERZ1689699_FASTA	mgnify	ERZ1689699.3201-NODE-3201-length-3941-cov-2.001029
1341631	ERZ1689699_FASTA_CLST_73	0	sanntis	102631	126769	Saccharide	root:Host-associated:Mammals:Digestive system:Large intestine:Fecal	ERZ1689699_FASTA	mgnify	ERZ1689699.10-NODE-10-length-222655-cov-13.291411
1341632	ERZ1689699_FASTA_CLST_74	0	sanntis	152047	174758	Saccharide	root:Host-associated:Mammals:Digestive system:Large intestine:Fecal	ERZ1689699_FASTA	mgnify	ERZ1689699.10-NODE-10-length-222655-cov-13.291411
1341633	ERZ1689699_FASTA_CLST_75	11	sanntis	228	6551	RiPP	root:Host-associated:Mammals:Digestive system:Large intestine:Fecal	ERZ1689699_FASTA	mgnify	ERZ1689699.1470-NODE-1470-length-6551-cov-2.898245
1341634	ERZ1689699_FASTA_CLST_76	10	sanntis	1	3821	RiPP	root:Host-associated:Mammals:Digestive system:Large intestine:Fecal	ERZ1689699_FASTA	mgnify	ERZ1689699.2916-NODE-2916-length-4215-cov-2.801923
1341635	ERZ1689699_FASTA_CLST_77	1	sanntis	4596	15623	Saccharide	root:Host-associated:Mammals:Digestive system:Large intestine:Fecal	ERZ1689699_FASTA	mgnify	ERZ1689699.396-NODE-396-length-15624-cov-2.999101
1341638	ERZ1689699_FASTA_CLST_80	11	sanntis	2	6816	NRP	root:Host-associated:Mammals:Digestive system:Large intestine:Fecal	ERZ1689699_FASTA	mgnify	ERZ1689699.1391-NODE-1391-length-6818-cov-2.859530
1341640	ERZ1689699_FASTA_CLST_82	0	sanntis	99377	105066	NRP	root:Host-associated:Mammals:Digestive system:Large intestine:Fecal	ERZ1689699_FASTA	mgnify	ERZ1689699.7-NODE-7-length-295379-cov-16.856514
1341641	ERZ1689699_FASTA_CLST_83	0	sanntis	167215	179612	Saccharide	root:Host-associated:Mammals:Digestive system:Large intestine:Fecal	ERZ1689699_FASTA	mgnify	ERZ1689699.7-NODE-7-length-295379-cov-16.856514
1341643	ERZ1689699_FASTA_CLST_85	10	sanntis	3	19317	RiPP	root:Host-associated:Mammals:Digestive system:Large intestine:Fecal	ERZ1689699_FASTA	mgnify	ERZ1689699.245-NODE-245-length-21154-cov-3.612730
1341644	ERZ1689699_FASTA_CLST_86	0	sanntis	6543	16818	NRP	root:Host-associated:Mammals:Digestive system:Large intestine:Fecal	ERZ1689699_FASTA	mgnify	ERZ1689699.301-NODE-301-length-18784-cov-3.243740
1341646	ERZ1689699_FASTA_CLST_88	0	sanntis	4217	16357	Saccharide	root:Host-associated:Mammals:Digestive system:Large intestine:Fecal	ERZ1689699_FASTA	mgnify	ERZ1689699.227-NODE-227-length-22365-cov-3.961139
1341649	ERZ1689699_FASTA_CLST_91	0	sanntis	54065	66310	Polyketide	root:Host-associated:Mammals:Digestive system:Large intestine:Fecal	ERZ1689699_FASTA	mgnify	ERZ1689699.58-NODE-58-length-67612-cov-13.321462
1341650	ERZ1689699_FASTA_CLST_92	11	sanntis	160	4568	Saccharide	root:Host-associated:Mammals:Digestive system:Large intestine:Fecal	ERZ1689699_FASTA	mgnify	ERZ1689699.2406-NODE-2406-length-4754-cov-3.994680
1341652	ERZ1689699_FASTA_CLST_94	0	sanntis	20922	44095	Saccharide	root:Host-associated:Mammals:Digestive system:Large intestine:Fecal	ERZ1689699_FASTA	mgnify	ERZ1689699.42-NODE-42-length-86929-cov-27.267606
1341655	ERZ1689699_FASTA_CLST_97	11	sanntis	1	7307	Saccharide	root:Host-associated:Mammals:Digestive system:Large intestine:Fecal	ERZ1689699_FASTA	mgnify	ERZ1689699.1255-NODE-1255-length-7309-cov-2.307692
1341656	ERZ1689699_FASTA_CLST_98	10	sanntis	466	7462	RiPP	root:Host-associated:Mammals:Digestive system:Large intestine:Fecal	ERZ1689699_FASTA	mgnify	ERZ1689699.930-NODE-930-length-8726-cov-3.299850
1341658	ERZ1689699_FASTA_CLST_100	11	sanntis	279	26855	RiPP	root:Host-associated:Mammals:Digestive system:Large intestine:Fecal	ERZ1689699_FASTA	mgnify	ERZ1689699.182-NODE-182-length-26856-cov-4.238387
1341659	ERZ1689699_FASTA_CLST_101	11	sanntis	3	6046	Saccharide	root:Host-associated:Mammals:Digestive system:Large intestine:Fecal	ERZ1689699_FASTA	mgnify	ERZ1689699.1634-NODE-1634-length-6046-cov-2.713737
1341664	ERZ1689699_FASTA_CLST_106	0	sanntis	3618	13213	NRP	root:Host-associated:Mammals:Digestive system:Large intestine:Fecal	ERZ1689699_FASTA	mgnify	ERZ1689699.3-NODE-3-length-401855-cov-8.310615
1341665	ERZ1689699_FASTA_CLST_107	11	sanntis	3	4231	NRP	root:Host-associated:Mammals:Digestive system:Large intestine:Fecal	ERZ1689699_FASTA	mgnify	ERZ1689699.2894-NODE-2894-length-4232-cov-3.107254
1341667	ERZ1689700_FASTA_CLST_1	1	sanntis	5699	10132	Polyketide	root:Host-associated:Mammals:Digestive system:Large intestine:Fecal	ERZ1689700_FASTA	mgnify	ERZ1689700.397-NODE-397-length-10134-cov-4.128783
1341668	ERZ1689700_FASTA_CLST_2	11	sanntis	3	8592	Saccharide	root:Host-associated:Mammals:Digestive system:Large intestine:Fecal	ERZ1689700_FASTA	mgnify	ERZ1689700.474-NODE-474-length-8593-cov-3.827126
1341669	ERZ1689700_FASTA_CLST_3	10	sanntis	43	10285	RiPP	root:Host-associated:Mammals:Digestive system:Large intestine:Fecal	ERZ1689700_FASTA	mgnify	ERZ1689700.29-NODE-29-length-78743-cov-8.032877
1341670	ERZ1689700_FASTA_CLST_4	0	sanntis	15446	26033	RiPP	root:Host-associated:Mammals:Digestive system:Large intestine:Fecal	ERZ1689700_FASTA	mgnify	ERZ1689700.29-NODE-29-length-78743-cov-8.032877
1341672	ERZ1689700_FASTA_CLST_6	1	sanntis	145870	158049	Other	root:Host-associated:Mammals:Digestive system:Large intestine:Fecal	ERZ1689700_FASTA	mgnify	ERZ1689700.6-NODE-6-length-158050-cov-22.248109
1341674	ERZ1689700_FASTA_CLST_8	0	sanntis	25256	30912	RiPP	root:Host-associated:Mammals:Digestive system:Large intestine:Fecal	ERZ1689700_FASTA	mgnify	ERZ1689700.53-NODE-53-length-62173-cov-9.590731
1341675	ERZ1689700_FASTA_CLST_9	1	sanntis	8029	15693	NRP	root:Host-associated:Mammals:Digestive system:Large intestine:Fecal	ERZ1689700_FASTA	mgnify	ERZ1689700.239-NODE-239-length-16271-cov-5.906697
1341678	ERZ1689700_FASTA_CLST_12	11	sanntis	1	6148	Saccharide	root:Host-associated:Mammals:Digestive system:Large intestine:Fecal	ERZ1689700_FASTA	mgnify	ERZ1689700.716-NODE-716-length-6148-cov-3.637945
1341681	ERZ1689700_FASTA_CLST_15	1	sanntis	144958	154131	RiPP	root:Host-associated:Mammals:Digestive system:Large intestine:Fecal	ERZ1689700_FASTA	mgnify	ERZ1689700.7-NODE-7-length-154447-cov-28.128025
1341682	ERZ1689700_FASTA_CLST_16	11	sanntis	2	3221	RiPP	root:Host-associated:Mammals:Digestive system:Large intestine:Fecal	ERZ1689700_FASTA	mgnify	ERZ1689700.1802-NODE-1802-length-3241-cov-13.763026
1341683	ERZ1689700_FASTA_CLST_17	10	sanntis	1	15200	Saccharide	root:Host-associated:Mammals:Digestive system:Large intestine:Fecal	ERZ1689700_FASTA	mgnify	ERZ1689700.23-NODE-23-length-87542-cov-9.316458
1341684	ERZ1689700_FASTA_CLST_18	10	sanntis	306	6435	RiPP	root:Host-associated:Mammals:Digestive system:Large intestine:Fecal	ERZ1689700_FASTA	mgnify	ERZ1689700.332-NODE-332-length-12268-cov-4.114550
1341686	ERZ1689700_FASTA_CLST_20	0	sanntis	131566	140682	NRP	root:Host-associated:Mammals:Digestive system:Large intestine:Fecal	ERZ1689700_FASTA	mgnify	ERZ1689700.1-NODE-1-length-244957-cov-10.765506
1341687	ERZ1689700_FASTA_CLST_21	10	sanntis	3	4997	NRP	root:Host-associated:Mammals:Digestive system:Large intestine:Fecal	ERZ1689700_FASTA	mgnify	ERZ1689700.617-NODE-617-length-6862-cov-4.527986
1341688	ERZ1689700_FASTA_CLST_22	10	sanntis	1	12809	RiPP	root:Host-associated:Mammals:Digestive system:Large intestine:Fecal	ERZ1689700_FASTA	mgnify	ERZ1689700.297-NODE-297-length-13459-cov-4.572889
1341690	ERZ1689700_FASTA_CLST_24	11	sanntis	1	12466	Saccharide	root:Host-associated:Mammals:Digestive system:Large intestine:Fecal	ERZ1689700_FASTA	mgnify	ERZ1689700.326-NODE-326-length-12468-cov-3.239668
1341691	ERZ1689700_FASTA_CLST_25	11	sanntis	1	6311	RiPP	root:Host-associated:Mammals:Digestive system:Large intestine:Fecal	ERZ1689700_FASTA	mgnify	ERZ1689700.693-NODE-693-length-6312-cov-4.738533
1341693	ERZ1689700_FASTA_CLST_27	10	sanntis	2	4391	RiPP	root:Host-associated:Mammals:Digestive system:Large intestine:Fecal	ERZ1689700_FASTA	mgnify	ERZ1689700.589-NODE-589-length-7129-cov-3.195929
1341695	ERZ1689700_FASTA_CLST_29	10	sanntis	2	21983	Other	root:Host-associated:Mammals:Digestive system:Large intestine:Fecal	ERZ1689700_FASTA	mgnify	ERZ1689700.157-NODE-157-length-24006-cov-9.238696
1341696	ERZ1689700_FASTA_CLST_30	10	sanntis	3	13661	Other	root:Host-associated:Mammals:Digestive system:Large intestine:Fecal	ERZ1689700_FASTA	mgnify	ERZ1689700.197-NODE-197-length-19232-cov-4.845805
1341699	ERZ1689700_FASTA_CLST_33	11	sanntis	2	7328	NRP	root:Host-associated:Mammals:Digestive system:Large intestine:Fecal	ERZ1689700_FASTA	mgnify	ERZ1689700.566-NODE-566-length-7328-cov-3.235254
1341701	ERZ1689700_FASTA_CLST_35	11	sanntis	1	4985	Saccharide	root:Host-associated:Mammals:Digestive system:Large intestine:Fecal	ERZ1689700_FASTA	mgnify	ERZ1689700.993-NODE-993-length-4986-cov-3.141351
1341703	ERZ1689700_FASTA_CLST_37	0	sanntis	17453	66889	Other	root:Host-associated:Mammals:Digestive system:Large intestine:Fecal	ERZ1689700_FASTA	mgnify	ERZ1689700.9-NODE-9-length-145986-cov-12.596234
1341704	ERZ1689700_FASTA_CLST_38	11	sanntis	1	15737	RiPP	root:Host-associated:Mammals:Digestive system:Large intestine:Fecal	ERZ1689700_FASTA	mgnify	ERZ1689700.252-NODE-252-length-15737-cov-4.713812
1341706	ERZ1689700_FASTA_CLST_40	0	sanntis	30002	49133	Saccharide	root:Host-associated:Mammals:Digestive system:Large intestine:Fecal	ERZ1689700_FASTA	mgnify	ERZ1689700.54-NODE-54-length-61197-cov-11.848222
1341709	ERZ1689700_FASTA_CLST_43	0	sanntis	126177	145188	Saccharide	root:Host-associated:Mammals:Digestive system:Large intestine:Fecal	ERZ1689700_FASTA	mgnify	ERZ1689700.5-NODE-5-length-162305-cov-25.653300
1341711	ERZ1689700_FASTA_CLST_45	10	sanntis	303	2751	RiPP	root:Host-associated:Mammals:Digestive system:Large intestine:Fecal	ERZ1689700_FASTA	mgnify	ERZ1689700.1895-NODE-1895-length-3131-cov-2.747724
1341713	ERZ1689700_FASTA_CLST_47	10	sanntis	3	7085	RiPP	root:Host-associated:Mammals:Digestive system:Large intestine:Fecal	ERZ1689700_FASTA	mgnify	ERZ1689700.495-NODE-495-length-8334-cov-5.062085
1341715	ERZ1689700_FASTA_CLST_49	0	sanntis	58701	85901	Saccharide	root:Host-associated:Mammals:Digestive system:Large intestine:Fecal	ERZ1689700_FASTA	mgnify	ERZ1689700.12-NODE-12-length-108381-cov-10.354799
1341716	ERZ1689700_FASTA_CLST_50	10	sanntis	3	31479	NRP	root:Host-associated:Mammals:Digestive system:Large intestine:Fecal	ERZ1689700_FASTA	mgnify	ERZ1689700.117-NODE-117-length-33565-cov-10.779051
1341719	ERZ1689700_FASTA_CLST_53	11	sanntis	1	6642	Other	root:Host-associated:Mammals:Digestive system:Large intestine:Fecal	ERZ1689700_FASTA	mgnify	ERZ1689700.641-NODE-641-length-6644-cov-4.490363
1341720	ERZ1689700_FASTA_CLST_54	0	sanntis	19697	26326	Polyketide	root:Host-associated:Mammals:Digestive system:Large intestine:Fecal	ERZ1689700_FASTA	mgnify	ERZ1689700.129-NODE-129-length-30146-cov-26.586155
1341721	ERZ1689700_FASTA_CLST_55	10	sanntis	124	22386	Saccharide	root:Host-associated:Mammals:Digestive system:Large intestine:Fecal	ERZ1689700_FASTA	mgnify	ERZ1689700.107-NODE-107-length-37135-cov-13.753209
1341722	ERZ1689700_FASTA_CLST_56	0	sanntis	6593	14970	RiPP	root:Host-associated:Mammals:Digestive system:Large intestine:Fecal	ERZ1689700_FASTA	mgnify	ERZ1689700.55-NODE-55-length-60995-cov-51.977765
1341724	ERZ1689700_FASTA_CLST_58	10	sanntis	697	15069	Other	root:Host-associated:Mammals:Digestive system:Large intestine:Fecal	ERZ1689700_FASTA	mgnify	ERZ1689700.216-NODE-216-length-17727-cov-4.385582
1341725	ERZ1689700_FASTA_CLST_59	11	sanntis	2	12454	NRP	root:Host-associated:Mammals:Digestive system:Large intestine:Fecal	ERZ1689700_FASTA	mgnify	ERZ1689700.328-NODE-328-length-12456-cov-4.553262
1341727	ERZ1689700_FASTA_CLST_61	11	sanntis	1	5941	NRP	root:Host-associated:Mammals:Digestive system:Large intestine:Fecal	ERZ1689700_FASTA	mgnify	ERZ1689700.759-NODE-759-length-5943-cov-4.838655
1341729	ERZ1689700_FASTA_CLST_63	10	sanntis	197	8529	NRP	root:Host-associated:Mammals:Digestive system:Large intestine:Fecal	ERZ1689700_FASTA	mgnify	ERZ1689700.244-NODE-244-length-16120-cov-3.900965
1341731	ERZ1689700_FASTA_CLST_65	1	sanntis	32284	51026	Saccharide	root:Host-associated:Mammals:Digestive system:Large intestine:Fecal	ERZ1689700_FASTA	mgnify	ERZ1689700.73-NODE-73-length-51128-cov-12.644626
1341733	ERZ1689702_FASTA_CLST_0	10	sanntis	3	9322	RiPP	root:Host-associated:Mammals:Digestive system:Large intestine:Fecal	ERZ1689702_FASTA	mgnify	ERZ1689702.304-NODE-304-length-21778-cov-6.706302
1341735	ERZ1689702_FASTA_CLST_2	0	sanntis	114822	132061	NRP	root:Host-associated:Mammals:Digestive system:Large intestine:Fecal	ERZ1689702_FASTA	mgnify	ERZ1689702.20-NODE-20-length-219299-cov-30.006618
1341737	ERZ1689702_FASTA_CLST_4	0	sanntis	17006	45476	Saccharide	root:Host-associated:Mammals:Digestive system:Large intestine:Fecal	ERZ1689702_FASTA	mgnify	ERZ1689702.156-NODE-156-length-52596-cov-3.341372
1341739	ERZ1689702_FASTA_CLST_6	11	sanntis	3	5209	RiPP	root:Host-associated:Mammals:Digestive system:Large intestine:Fecal	ERZ1689702_FASTA	mgnify	ERZ1689702.1014-NODE-1014-length-5211-cov-2.462762
1341740	ERZ1689702_FASTA_CLST_7	0	sanntis	16091	22814	NRP	root:Host-associated:Mammals:Digestive system:Large intestine:Fecal	ERZ1689702_FASTA	mgnify	ERZ1689702.56-NODE-56-length-132130-cov-12.455120
1341741	ERZ1689702_FASTA_CLST_8	0	sanntis	273782	299967	Saccharide	root:Host-associated:Mammals:Digestive system:Large intestine:Fecal	ERZ1689702_FASTA	mgnify	ERZ1689702.5-NODE-5-length-341585-cov-17.786757
1341743	ERZ1689702_FASTA_CLST_10	10	sanntis	204	16580	RiPP	root:Host-associated:Mammals:Digestive system:Large intestine:Fecal	ERZ1689702_FASTA	mgnify	ERZ1689702.230-NODE-230-length-33931-cov-14.630033
1341744	ERZ1689702_FASTA_CLST_11	0	sanntis	19931	42070	Saccharide	root:Host-associated:Mammals:Digestive system:Large intestine:Fecal	ERZ1689702_FASTA	mgnify	ERZ1689702.168-NODE-168-length-49748-cov-7.133942
1341747	ERZ1689702_FASTA_CLST_14	10	sanntis	192	6700	NRP	root:Host-associated:Mammals:Digestive system:Large intestine:Fecal	ERZ1689702_FASTA	mgnify	ERZ1689702.416-NODE-416-length-14315-cov-2.389551
1341748	ERZ1689702_FASTA_CLST_15	10	sanntis	134	19272	Saccharide	root:Host-associated:Mammals:Digestive system:Large intestine:Fecal	ERZ1689702_FASTA	mgnify	ERZ1689702.323-NODE-323-length-20723-cov-27.674763
1341750	ERZ1689702_FASTA_CLST_17	0	sanntis	45575	69682	Saccharide	root:Host-associated:Mammals:Digestive system:Large intestine:Fecal	ERZ1689702_FASTA	mgnify	ERZ1689702.3-NODE-3-length-523774-cov-14.549741
1341751	ERZ1689702_FASTA_CLST_18	0	sanntis	77206	83806	Saccharide	root:Host-associated:Mammals:Digestive system:Large intestine:Fecal	ERZ1689702_FASTA	mgnify	ERZ1689702.3-NODE-3-length-523774-cov-14.549741
1341752	ERZ1689702_FASTA_CLST_19	0	sanntis	139192	182529	Saccharide	root:Host-associated:Mammals:Digestive system:Large intestine:Fecal	ERZ1689702_FASTA	mgnify	ERZ1689702.3-NODE-3-length-523774-cov-14.549741
1341754	ERZ1689702_FASTA_CLST_21	0	sanntis	21141	46766	Saccharide	root:Host-associated:Mammals:Digestive system:Large intestine:Fecal	ERZ1689702_FASTA	mgnify	ERZ1689702.88-NODE-88-length-93538-cov-3.313394
1341756	ERZ1689702_FASTA_CLST_23	10	sanntis	3	5032	Saccharide	root:Host-associated:Mammals:Digestive system:Large intestine:Fecal	ERZ1689702_FASTA	mgnify	ERZ1689702.948-NODE-948-length-5572-cov-1.717419
1341757	ERZ1689702_FASTA_CLST_24	0	sanntis	9156	13601	Polyketide	root:Host-associated:Mammals:Digestive system:Large intestine:Fecal	ERZ1689702_FASTA	mgnify	ERZ1689702.240-NODE-240-length-32044-cov-28.139767
1341758	ERZ1689702_FASTA_CLST_25	0	sanntis	27657	30456	RiPP	root:Host-associated:Mammals:Digestive system:Large intestine:Fecal	ERZ1689702_FASTA	mgnify	ERZ1689702.240-NODE-240-length-32044-cov-28.139767
1341760	ERZ1689702_FASTA_CLST_27	1	sanntis	17140	35177	NRP	root:Host-associated:Mammals:Digestive system:Large intestine:Fecal	ERZ1689702_FASTA	mgnify	ERZ1689702.222-NODE-222-length-35489-cov-8.769346
1341762	ERZ1689702_FASTA_CLST_29	1	sanntis	14735	49943	Saccharide	root:Host-associated:Mammals:Digestive system:Large intestine:Fecal	ERZ1689702_FASTA	mgnify	ERZ1689702.164-NODE-164-length-50161-cov-8.668363
1341764	ERZ1689702_FASTA_CLST_31	0	sanntis	50580	74062	Saccharide	root:Host-associated:Mammals:Digestive system:Large intestine:Fecal	ERZ1689702_FASTA	mgnify	ERZ1689702.22-NODE-22-length-206425-cov-24.540801
1341765	ERZ1689702_FASTA_CLST_32	10	sanntis	1	3579	NRP	root:Host-associated:Mammals:Digestive system:Large intestine:Fecal	ERZ1689702_FASTA	mgnify	ERZ1689702.1239-NODE-1239-length-4378-cov-1.892436
1341768	ERZ1689702_FASTA_CLST_35	0	sanntis	33203	49735	Other	root:Host-associated:Mammals:Digestive system:Large intestine:Fecal	ERZ1689702_FASTA	mgnify	ERZ1689702.13-NODE-13-length-254916-cov-4.975343
1341769	ERZ1689702_FASTA_CLST_36	0	sanntis	66243	78715	Saccharide	root:Host-associated:Mammals:Digestive system:Large intestine:Fecal	ERZ1689702_FASTA	mgnify	ERZ1689702.16-NODE-16-length-238193-cov-14.738017
1341770	ERZ1689702_FASTA_CLST_37	0	sanntis	73656	81375	RiPP	root:Host-associated:Mammals:Digestive system:Large intestine:Fecal	ERZ1689702_FASTA	mgnify	ERZ1689702.61-NODE-61-length-116905-cov-19.151091
1341772	ERZ1689702_FASTA_CLST_39	0	sanntis	26017	36337	NRP	root:Host-associated:Mammals:Digestive system:Large intestine:Fecal	ERZ1689702_FASTA	mgnify	ERZ1689702.100-NODE-100-length-87069-cov-24.438366
1341774	ERZ1689702_FASTA_CLST_41	0	sanntis	3498	26043	Saccharide	root:Host-associated:Mammals:Digestive system:Large intestine:Fecal	ERZ1689702_FASTA	mgnify	ERZ1689702.30-NODE-30-length-170580-cov-16.477912
1341775	ERZ1689702_FASTA_CLST_42	10	sanntis	3	19694	Saccharide	root:Host-associated:Mammals:Digestive system:Large intestine:Fecal	ERZ1689702_FASTA	mgnify	ERZ1689702.209-NODE-209-length-39647-cov-3.456128
1341776	ERZ1689702_FASTA_CLST_43	0	sanntis	27497	33096	RiPP	root:Host-associated:Mammals:Digestive system:Large intestine:Fecal	ERZ1689702_FASTA	mgnify	ERZ1689702.68-NODE-68-length-106854-cov-11.204009
1341778	ERZ1689702_FASTA_CLST_45	11	sanntis	64	5526	RiPP	root:Host-associated:Mammals:Digestive system:Large intestine:Fecal	ERZ1689702_FASTA	mgnify	ERZ1689702.939-NODE-939-length-5662-cov-5.805243
1341780	ERZ1689702_FASTA_CLST_47	0	sanntis	105446	132935	Other	root:Host-associated:Mammals:Digestive system:Large intestine:Fecal	ERZ1689702_FASTA	mgnify	ERZ1689702.12-NODE-12-length-260572-cov-4.446589
1341784	ERZ1689702_FASTA_CLST_51	10	sanntis	1	2536	Saccharide	root:Host-associated:Mammals:Digestive system:Large intestine:Fecal	ERZ1689702_FASTA	mgnify	ERZ1689702.1157-NODE-1157-length-4652-cov-1.795954
1341785	ERZ1689702_FASTA_CLST_52	0	sanntis	108433	141294	Polyketide	root:Host-associated:Mammals:Digestive system:Large intestine:Fecal	ERZ1689702_FASTA	mgnify	ERZ1689702.48-NODE-48-length-142557-cov-5.408177
1341787	ERZ1689702_FASTA_CLST_54	0	sanntis	159621	188398	Saccharide	root:Host-associated:Mammals:Digestive system:Large intestine:Fecal	ERZ1689702_FASTA	mgnify	ERZ1689702.26-NODE-26-length-192283-cov-18.121215
1341788	ERZ1689702_FASTA_CLST_55	0	sanntis	23219	31327	RiPP	root:Host-associated:Mammals:Digestive system:Large intestine:Fecal	ERZ1689702_FASTA	mgnify	ERZ1689702.187-NODE-187-length-45320-cov-29.504827
1341790	ERZ1689702_FASTA_CLST_57	0	sanntis	4547	8303	RiPP	root:Host-associated:Mammals:Digestive system:Large intestine:Fecal	ERZ1689702_FASTA	mgnify	ERZ1689702.108-NODE-108-length-79905-cov-10.530394
1341791	ERZ1689702_FASTA_CLST_58	0	sanntis	31923	41642	RiPP	root:Host-associated:Mammals:Digestive system:Large intestine:Fecal	ERZ1689702_FASTA	mgnify	ERZ1689702.34-NODE-34-length-161621-cov-30.004512
1341792	ERZ1689702_FASTA_CLST_59	0	sanntis	443823	467998	Other	root:Host-associated:Mammals:Digestive system:Large intestine:Fecal	ERZ1689702_FASTA	mgnify	ERZ1689702.1-NODE-1-length-659499-cov-22.680699
1341793	ERZ1689702_FASTA_CLST_60	0	sanntis	531672	550918	Saccharide	root:Host-associated:Mammals:Digestive system:Large intestine:Fecal	ERZ1689702_FASTA	mgnify	ERZ1689702.1-NODE-1-length-659499-cov-22.680699
1341794	ERZ1689702_FASTA_CLST_61	0	sanntis	654638	658005	RiPP	root:Host-associated:Mammals:Digestive system:Large intestine:Fecal	ERZ1689702_FASTA	mgnify	ERZ1689702.1-NODE-1-length-659499-cov-22.680699
1341796	ERZ1689702_FASTA_CLST_63	10	sanntis	1	4746	Polyketide	root:Host-associated:Mammals:Digestive system:Large intestine:Fecal	ERZ1689702_FASTA	mgnify	ERZ1689702.833-NODE-833-length-6292-cov-1.831329
1341797	ERZ1689702_FASTA_CLST_64	11	sanntis	357	4260	Saccharide	root:Host-associated:Mammals:Digestive system:Large intestine:Fecal	ERZ1689702_FASTA	mgnify	ERZ1689702.1284-NODE-1284-length-4261-cov-2.237756
1341798	ERZ1689702_FASTA_CLST_65	10	sanntis	3	22926	Saccharide	root:Host-associated:Mammals:Digestive system:Large intestine:Fecal	ERZ1689702_FASTA	mgnify	ERZ1689702.293-NODE-293-length-23625-cov-2.744209
1341799	ERZ1689702_FASTA_CLST_66	10	sanntis	160	13259	RiPP	root:Host-associated:Mammals:Digestive system:Large intestine:Fecal	ERZ1689702_FASTA	mgnify	ERZ1689702.78-NODE-78-length-97831-cov-27.736960
1341801	ERZ1689702_FASTA_CLST_68	0	sanntis	11737	28950	Saccharide	root:Host-associated:Mammals:Digestive system:Large intestine:Fecal	ERZ1689702_FASTA	mgnify	ERZ1689702.251-NODE-251-length-30041-cov-24.470520
1341802	ERZ1689702_FASTA_CLST_69	0	sanntis	3026	11276	RiPP	root:Host-associated:Mammals:Digestive system:Large intestine:Fecal	ERZ1689702_FASTA	mgnify	ERZ1689702.167-NODE-167-length-49974-cov-3.846511
1341804	ERZ1689702_FASTA_CLST_71	10	sanntis	3	17344	Saccharide	root:Host-associated:Mammals:Digestive system:Large intestine:Fecal	ERZ1689702_FASTA	mgnify	ERZ1689702.117-NODE-117-length-71916-cov-3.884819
1341805	ERZ1689702_FASTA_CLST_72	0	sanntis	13806	22786	NRP	root:Host-associated:Mammals:Digestive system:Large intestine:Fecal	ERZ1689702_FASTA	mgnify	ERZ1689702.102-NODE-102-length-84641-cov-7.427222
1341806	ERZ1689702_FASTA_CLST_73	0	sanntis	2265	22261	Saccharide	root:Host-associated:Mammals:Digestive system:Large intestine:Fecal	ERZ1689702_FASTA	mgnify	ERZ1689702.135-NODE-135-length-61400-cov-31.920972
1341807	ERZ1689702_FASTA_CLST_74	0	sanntis	64285	96973	RiPP	root:Host-associated:Mammals:Digestive system:Large intestine:Fecal	ERZ1689702_FASTA	mgnify	ERZ1689702.79-NODE-79-length-97367-cov-13.645306
1341809	ERZ1689702_FASTA_CLST_76	1	sanntis	67303	87070	Saccharide	root:Host-associated:Mammals:Digestive system:Large intestine:Fecal	ERZ1689702_FASTA	mgnify	ERZ1689702.99-NODE-99-length-87072-cov-3.799890
1341810	ERZ1689702_FASTA_CLST_77	0	sanntis	323882	329226	RiPP	root:Host-associated:Mammals:Digestive system:Large intestine:Fecal	ERZ1689702_FASTA	mgnify	ERZ1689702.7-NODE-7-length-332157-cov-25.778959
1341812	ERZ1689702_FASTA_CLST_79	0	sanntis	127706	175166	Saccharide	root:Host-associated:Mammals:Digestive system:Large intestine:Fecal	ERZ1689702_FASTA	mgnify	ERZ1689702.28-NODE-28-length-181951-cov-5.513062
1341813	ERZ1689702_FASTA_CLST_80	0	sanntis	88226	108595	Saccharide	root:Host-associated:Mammals:Digestive system:Large intestine:Fecal	ERZ1689702_FASTA	mgnify	ERZ1689702.25-NODE-25-length-192690-cov-13.045677
1341815	ERZ1689702_FASTA_CLST_82	1	sanntis	81786	87344	NRP	root:Host-associated:Mammals:Digestive system:Large intestine:Fecal	ERZ1689702_FASTA	mgnify	ERZ1689702.97-NODE-97-length-88230-cov-20.375310
1341816	ERZ1689702_FASTA_CLST_83	0	sanntis	22147	49922	Saccharide	root:Host-associated:Mammals:Digestive system:Large intestine:Fecal	ERZ1689702_FASTA	mgnify	ERZ1689702.112-NODE-112-length-78247-cov-16.869028
1341818	ERZ1689702_FASTA_CLST_85	0	sanntis	17693	54815	NRP	root:Host-associated:Mammals:Digestive system:Large intestine:Fecal	ERZ1689702_FASTA	mgnify	ERZ1689702.86-NODE-86-length-94511-cov-8.183715
1341821	ERZ1689702_FASTA_CLST_88	11	sanntis	125	3911	NRP	root:Host-associated:Mammals:Digestive system:Large intestine:Fecal	ERZ1689702_FASTA	mgnify	ERZ1689702.1405-NODE-1405-length-3912-cov-2.453980
1341822	ERZ1689702_FASTA_CLST_89	0	sanntis	108354	127656	Saccharide	root:Host-associated:Mammals:Digestive system:Large intestine:Fecal	ERZ1689702_FASTA	mgnify	ERZ1689702.54-NODE-54-length-138382-cov-8.305992
1341823	ERZ1689702_FASTA_CLST_90	0	sanntis	83601	89906	RiPP	root:Host-associated:Mammals:Digestive system:Large intestine:Fecal	ERZ1689702_FASTA	mgnify	ERZ1689702.93-NODE-93-length-90295-cov-31.927449
1341826	ERZ1689705_FASTA_CLST_1	1	sanntis	32872	37693	RiPP	root:Host-associated:Mammals:Digestive system:Large intestine:Fecal	ERZ1689705_FASTA	mgnify	ERZ1689705.177-NODE-177-length-37693-cov-5.662602
1341827	ERZ1689705_FASTA_CLST_2	11	sanntis	58	5897	RiPP	root:Host-associated:Mammals:Digestive system:Large intestine:Fecal	ERZ1689705_FASTA	mgnify	ERZ1689705.3130-NODE-3130-length-5898-cov-5.070169
1341829	ERZ1689705_FASTA_CLST_4	10	sanntis	3	4904	Polyketide	root:Host-associated:Mammals:Digestive system:Large intestine:Fecal	ERZ1689705_FASTA	mgnify	ERZ1689705.3926-NODE-3926-length-4984-cov-2.426861
1341830	ERZ1689705_FASTA_CLST_5	10	sanntis	3	3128	RiPP	root:Host-associated:Mammals:Digestive system:Large intestine:Fecal	ERZ1689705_FASTA	mgnify	ERZ1689705.440-NODE-440-length-22316-cov-4.095908
1341831	ERZ1689705_FASTA_CLST_6	1	sanntis	10831	22314	RiPP	root:Host-associated:Mammals:Digestive system:Large intestine:Fecal	ERZ1689705_FASTA	mgnify	ERZ1689705.440-NODE-440-length-22316-cov-4.095908
1341832	ERZ1689705_FASTA_CLST_7	10	sanntis	2	19549	Other	root:Host-associated:Mammals:Digestive system:Large intestine:Fecal	ERZ1689705_FASTA	mgnify	ERZ1689705.454-NODE-454-length-21919-cov-4.605150
1341835	ERZ1689705_FASTA_CLST_10	11	sanntis	184	29923	Saccharide	root:Host-associated:Mammals:Digestive system:Large intestine:Fecal	ERZ1689705_FASTA	mgnify	ERZ1689705.262-NODE-262-length-30064-cov-4.185978
1341837	ERZ1689705_FASTA_CLST_12	1	sanntis	8568	13851	RiPP	root:Host-associated:Mammals:Digestive system:Large intestine:Fecal	ERZ1689705_FASTA	mgnify	ERZ1689705.936-NODE-936-length-13936-cov-3.443124
1341839	ERZ1689705_FASTA_CLST_14	0	sanntis	16813	53562	Saccharide	root:Host-associated:Mammals:Digestive system:Large intestine:Fecal	ERZ1689705_FASTA	mgnify	ERZ1689705.75-NODE-75-length-62245-cov-3.612108
1341840	ERZ1689705_FASTA_CLST_15	11	sanntis	3	6564	RiPP	root:Host-associated:Mammals:Digestive system:Large intestine:Fecal	ERZ1689705_FASTA	mgnify	ERZ1689705.2675-NODE-2675-length-6688-cov-2.160109
1341841	ERZ1689705_FASTA_CLST_16	10	sanntis	2	9706	RiPP	root:Host-associated:Mammals:Digestive system:Large intestine:Fecal	ERZ1689705_FASTA	mgnify	ERZ1689705.902-NODE-902-length-14300-cov-3.080309
1341843	ERZ1689705_FASTA_CLST_18	11	sanntis	2	6100	Saccharide	root:Host-associated:Mammals:Digestive system:Large intestine:Fecal	ERZ1689705_FASTA	mgnify	ERZ1689705.3004-NODE-3004-length-6102-cov-2.320820
1341844	ERZ1689705_FASTA_CLST_19	10	sanntis	1	2594	Other	root:Host-associated:Mammals:Digestive system:Large intestine:Fecal	ERZ1689705_FASTA	mgnify	ERZ1689705.3202-NODE-3202-length-5800-cov-2.667537
1341847	ERZ1689705_FASTA_CLST_22	0	sanntis	48070	59171	RiPP	root:Host-associated:Mammals:Digestive system:Large intestine:Fecal	ERZ1689705_FASTA	mgnify	ERZ1689705.79-NODE-79-length-60920-cov-4.542331
1341850	ERZ1689705_FASTA_CLST_25	10	sanntis	464	8703	RiPP	root:Host-associated:Mammals:Digestive system:Large intestine:Fecal	ERZ1689705_FASTA	mgnify	ERZ1689705.1642-NODE-1642-length-9551-cov-8.596883
1341852	ERZ1689705_FASTA_CLST_27	10	sanntis	2	3514	Polyketide	root:Host-associated:Mammals:Digestive system:Large intestine:Fecal	ERZ1689705_FASTA	mgnify	ERZ1689705.4662-NODE-4662-length-4364-cov-3.025760
1341853	ERZ1689705_FASTA_CLST_28	11	sanntis	1	10525	NRP	root:Host-associated:Mammals:Digestive system:Large intestine:Fecal	ERZ1689705_FASTA	mgnify	ERZ1689705.1442-NODE-1442-length-10526-cov-2.115080
1341855	ERZ1689705_FASTA_CLST_30	10	sanntis	2	11684	NRP	root:Host-associated:Mammals:Digestive system:Large intestine:Fecal	ERZ1689705_FASTA	mgnify	ERZ1689705.435-NODE-435-length-22404-cov-3.510403
1341859	ERZ1689705_FASTA_CLST_34	1	sanntis	34129	36925	NRP	root:Host-associated:Mammals:Digestive system:Large intestine:Fecal	ERZ1689705_FASTA	mgnify	ERZ1689705.184-NODE-184-length-36925-cov-4.265311
1341860	ERZ1689705_FASTA_CLST_35	0	sanntis	11640	18118	RiPP	root:Host-associated:Mammals:Digestive system:Large intestine:Fecal	ERZ1689705_FASTA	mgnify	ERZ1689705.572-NODE-572-length-19330-cov-4.778781
1341862	ERZ1689705_FASTA_CLST_37	10	sanntis	3	7977	NRP	root:Host-associated:Mammals:Digestive system:Large intestine:Fecal	ERZ1689705_FASTA	mgnify	ERZ1689705.1920-NODE-1920-length-8576-cov-2.594062
1341864	ERZ1689705_FASTA_CLST_39	0	sanntis	4228	17226	Other	root:Host-associated:Mammals:Digestive system:Large intestine:Fecal	ERZ1689705_FASTA	mgnify	ERZ1689705.51-NODE-51-length-82246-cov-7.097127
1341865	ERZ1689705_FASTA_CLST_40	11	sanntis	2	10758	RiPP	root:Host-associated:Mammals:Digestive system:Large intestine:Fecal	ERZ1689705_FASTA	mgnify	ERZ1689705.1353-NODE-1353-length-11001-cov-9.105335
1341867	ERZ1689705_FASTA_CLST_42	11	sanntis	1	4419	RiPP	root:Host-associated:Mammals:Digestive system:Large intestine:Fecal	ERZ1689705_FASTA	mgnify	ERZ1689705.4589-NODE-4589-length-4420-cov-2.150745
1341868	ERZ1689705_FASTA_CLST_43	10	sanntis	2	19652	Other	root:Host-associated:Mammals:Digestive system:Large intestine:Fecal	ERZ1689705_FASTA	mgnify	ERZ1689705.195-NODE-195-length-35808-cov-5.638576
1341870	ERZ1689705_FASTA_CLST_45	10	sanntis	424	8828	NRP	root:Host-associated:Mammals:Digestive system:Large intestine:Fecal	ERZ1689705_FASTA	mgnify	ERZ1689705.63-NODE-63-length-72075-cov-6.244585
1341873	ERZ1689705_FASTA_CLST_48	11	sanntis	184	7187	Saccharide	root:Host-associated:Mammals:Digestive system:Large intestine:Fecal	ERZ1689705_FASTA	mgnify	ERZ1689705.2288-NODE-2288-length-7547-cov-4.439135
1341875	ERZ1689705_FASTA_CLST_50	10	sanntis	3	1323	Polyketide	root:Host-associated:Mammals:Digestive system:Large intestine:Fecal	ERZ1689705_FASTA	mgnify	ERZ1689705.2824-NODE-2824-length-6395-cov-2.384700
1341876	ERZ1689705_FASTA_CLST_51	11	sanntis	2	3157	RiPP	root:Host-associated:Mammals:Digestive system:Large intestine:Fecal	ERZ1689705_FASTA	mgnify	ERZ1689705.6987-NODE-6987-length-3157-cov-1.990006
1341877	ERZ1689705_FASTA_CLST_52	10	sanntis	2	23341	Saccharide	root:Host-associated:Mammals:Digestive system:Large intestine:Fecal	ERZ1689705_FASTA	mgnify	ERZ1689705.268-NODE-268-length-29673-cov-3.481835
1341878	ERZ1689705_FASTA_CLST_53	11	sanntis	1	17331	Saccharide	root:Host-associated:Mammals:Digestive system:Large intestine:Fecal	ERZ1689705_FASTA	mgnify	ERZ1689705.675-NODE-675-length-17331-cov-4.270317
1341880	ERZ1689705_FASTA_CLST_55	0	sanntis	3792	18676	RiPP	root:Host-associated:Mammals:Digestive system:Large intestine:Fecal	ERZ1689705_FASTA	mgnify	ERZ1689705.44-NODE-44-length-90549-cov-5.253928
1341881	ERZ1689705_FASTA_CLST_56	10	sanntis	49	5820	RiPP	root:Host-associated:Mammals:Digestive system:Large intestine:Fecal	ERZ1689705_FASTA	mgnify	ERZ1689705.546-NODE-546-length-19928-cov-5.687566
1341883	ERZ1689705_FASTA_CLST_58	0	sanntis	57446	68696	Other	root:Host-associated:Mammals:Digestive system:Large intestine:Fecal	ERZ1689705_FASTA	mgnify	ERZ1689705.21-NODE-21-length-135823-cov-18.473447
1341884	ERZ1689705_FASTA_CLST_59	11	sanntis	1	9380	RiPP	root:Host-associated:Mammals:Digestive system:Large intestine:Fecal	ERZ1689705_FASTA	mgnify	ERZ1689705.1651-NODE-1651-length-9528-cov-5.311306
1341885	ERZ1689705_FASTA_CLST_60	11	sanntis	3	10428	NRP	root:Host-associated:Mammals:Digestive system:Large intestine:Fecal	ERZ1689705_FASTA	mgnify	ERZ1689705.1465-NODE-1465-length-10430-cov-2.853494
1341887	ERZ1689705_FASTA_CLST_62	10	sanntis	300	6639	RiPP	root:Host-associated:Mammals:Digestive system:Large intestine:Fecal	ERZ1689705_FASTA	mgnify	ERZ1689705.2540-NODE-2540-length-6981-cov-5.757869
1341890	ERZ1689705_FASTA_CLST_65	1	sanntis	5384	11477	RiPP	root:Host-associated:Mammals:Digestive system:Large intestine:Fecal	ERZ1689705_FASTA	mgnify	ERZ1689705.1258-NODE-1258-length-11478-cov-3.143307
1341892	ERZ1689705_FASTA_CLST_67	0	sanntis	33446	51767	Other	root:Host-associated:Mammals:Digestive system:Large intestine:Fecal	ERZ1689705_FASTA	mgnify	ERZ1689705.58-NODE-58-length-77538-cov-26.834454
1341893	ERZ1689705_FASTA_CLST_68	0	sanntis	63819	75957	RiPP	root:Host-associated:Mammals:Digestive system:Large intestine:Fecal	ERZ1689705_FASTA	mgnify	ERZ1689705.52-NODE-52-length-82138-cov-7.962148
1341895	ERZ1689705_FASTA_CLST_70	0	sanntis	41471	56253	Saccharide	root:Host-associated:Mammals:Digestive system:Large intestine:Fecal	ERZ1689705_FASTA	mgnify	ERZ1689705.45-NODE-45-length-90185-cov-6.448153
1341896	ERZ1689705_FASTA_CLST_71	0	sanntis	5400	22929	Saccharide	root:Host-associated:Mammals:Digestive system:Large intestine:Fecal	ERZ1689705_FASTA	mgnify	ERZ1689705.315-NODE-315-length-27206-cov-6.047954
1341897	ERZ1689705_FASTA_CLST_72	11	sanntis	3	5545	RiPP	root:Host-associated:Mammals:Digestive system:Large intestine:Fecal	ERZ1689705_FASTA	mgnify	ERZ1689705.3293-NODE-3293-length-5670-cov-2.863045
1341898	ERZ1689705_FASTA_CLST_73	0	sanntis	4534	6500	Polyketide	root:Host-associated:Mammals:Digestive system:Large intestine:Fecal	ERZ1689705_FASTA	mgnify	ERZ1689705.1558-NODE-1558-length-9943-cov-3.166566
1341899	ERZ1689705_FASTA_CLST_74	10	sanntis	2	7618	RiPP	root:Host-associated:Mammals:Digestive system:Large intestine:Fecal	ERZ1689705_FASTA	mgnify	ERZ1689705.1076-NODE-1076-length-12834-cov-3.747633
1341901	ERZ1689705_FASTA_CLST_76	10	sanntis	1	8896	Saccharide	root:Host-associated:Mammals:Digestive system:Large intestine:Fecal	ERZ1689705_FASTA	mgnify	ERZ1689705.1775-NODE-1775-length-9028-cov-7.539062
1341903	ERZ1689705_FASTA_CLST_78	10	sanntis	3	7718	RiPP	root:Host-associated:Mammals:Digestive system:Large intestine:Fecal	ERZ1689705_FASTA	mgnify	ERZ1689705.616-NODE-616-length-18335-cov-3.118600
1341906	ERZ1689705_FASTA_CLST_81	11	sanntis	3	10364	Saccharide	root:Host-associated:Mammals:Digestive system:Large intestine:Fecal	ERZ1689705_FASTA	mgnify	ERZ1689705.1402-NODE-1402-length-10710-cov-3.566307
1341907	ERZ1689705_FASTA_CLST_82	11	sanntis	1	3602	Saccharide	root:Host-associated:Mammals:Digestive system:Large intestine:Fecal	ERZ1689705_FASTA	mgnify	ERZ1689705.5911-NODE-5911-length-3604-cov-3.997746
1341909	ERZ1689705_FASTA_CLST_84	11	sanntis	3	7574	NRP	root:Host-associated:Mammals:Digestive system:Large intestine:Fecal	ERZ1689705_FASTA	mgnify	ERZ1689705.2274-NODE-2274-length-7576-cov-4.621460
1341911	ERZ1689705_FASTA_CLST_86	11	sanntis	3	8373	RiPP	root:Host-associated:Mammals:Digestive system:Large intestine:Fecal	ERZ1689705_FASTA	mgnify	ERZ1689705.1944-NODE-1944-length-8503-cov-5.096473
1341913	ERZ1689705_FASTA_CLST_88	0	sanntis	12328	19070	NRP	root:Host-associated:Mammals:Digestive system:Large intestine:Fecal	ERZ1689705_FASTA	mgnify	ERZ1689705.547-NODE-547-length-19913-cov-3.397522
1341914	ERZ1689705_FASTA_CLST_89	11	sanntis	24	4885	RiPP	root:Host-associated:Mammals:Digestive system:Large intestine:Fecal	ERZ1689705_FASTA	mgnify	ERZ1689705.4022-NODE-4022-length-4885-cov-4.650725
1341916	ERZ1689705_FASTA_CLST_91	10	sanntis	1	19886	Saccharide	root:Host-associated:Mammals:Digestive system:Large intestine:Fecal	ERZ1689705_FASTA	mgnify	ERZ1689705.367-NODE-367-length-24832-cov-5.072527
1341918	ERZ1689705_FASTA_CLST_93	11	sanntis	2	36563	Saccharide	root:Host-associated:Mammals:Digestive system:Large intestine:Fecal	ERZ1689705_FASTA	mgnify	ERZ1689705.185-NODE-185-length-36563-cov-4.390681
1341919	ERZ1689705_FASTA_CLST_94	10	sanntis	2	14451	Other	root:Host-associated:Mammals:Digestive system:Large intestine:Fecal	ERZ1689705_FASTA	mgnify	ERZ1689705.814-NODE-814-length-15384-cov-3.318090
1341920	ERZ1689705_FASTA_CLST_95	10	sanntis	238	2152	NRP|Saccharide	root:Host-associated:Mammals:Digestive system:Large intestine:Fecal	ERZ1689705_FASTA	mgnify	ERZ1689705.2782-NODE-2782-length-6468-cov-4.619055
1341922	ERZ1689705_FASTA_CLST_97	10	sanntis	27	4380	Other	root:Host-associated:Mammals:Digestive system:Large intestine:Fecal	ERZ1689705_FASTA	mgnify	ERZ1689705.3721-NODE-3721-length-5186-cov-3.598324
1341924	ERZ1689705_FASTA_CLST_99	10	sanntis	367	12151	RiPP	root:Host-associated:Mammals:Digestive system:Large intestine:Fecal	ERZ1689705_FASTA	mgnify	ERZ1689705.1128-NODE-1128-length-12418-cov-3.792931
1341927	ERZ1689705_FASTA_CLST_102	0	sanntis	110928	120448	Polyketide	root:Host-associated:Mammals:Digestive system:Large intestine:Fecal	ERZ1689705_FASTA	mgnify	ERZ1689705.3-NODE-3-length-267931-cov-20.885342
1341928	ERZ1689705_FASTA_CLST_103	0	sanntis	149614	164304	NRP	root:Host-associated:Mammals:Digestive system:Large intestine:Fecal	ERZ1689705_FASTA	mgnify	ERZ1689705.3-NODE-3-length-267931-cov-20.885342
1341930	ERZ1689705_FASTA_CLST_105	10	sanntis	3	4229	RiPP	root:Host-associated:Mammals:Digestive system:Large intestine:Fecal	ERZ1689705_FASTA	mgnify	ERZ1689705.436-NODE-436-length-22397-cov-4.936666
1341932	ERZ1689705_FASTA_CLST_107	10	sanntis	408	14579	Saccharide	root:Host-associated:Mammals:Digestive system:Large intestine:Fecal	ERZ1689705_FASTA	mgnify	ERZ1689705.864-NODE-864-length-14718-cov-4.992771
1341933	ERZ1689705_FASTA_CLST_108	10	sanntis	2	4846	Alkaloid	root:Host-associated:Mammals:Digestive system:Large intestine:Fecal	ERZ1689705_FASTA	mgnify	ERZ1689705.1939-NODE-1939-length-8514-cov-5.807660
1341934	ERZ1689705_FASTA_CLST_109	0	sanntis	7168	12590	Saccharide	root:Host-associated:Mammals:Digestive system:Large intestine:Fecal	ERZ1689705_FASTA	mgnify	ERZ1689705.718-NODE-718-length-16594-cov-3.296995
1341935	ERZ1689705_FASTA_CLST_110	0	sanntis	25778	27623	RiPP	root:Host-associated:Mammals:Digestive system:Large intestine:Fecal	ERZ1689705_FASTA	mgnify	ERZ1689705.296-NODE-296-length-28140-cov-3.089514
1341939	ERZ1689705_FASTA_CLST_114	0	sanntis	244403	250537	RiPP	root:Host-associated:Mammals:Digestive system:Large intestine:Fecal	ERZ1689705_FASTA	mgnify	ERZ1689705.4-NODE-4-length-263677-cov-24.192913
1341940	ERZ1689705_FASTA_CLST_115	10	sanntis	2	5806	RiPP	root:Host-associated:Mammals:Digestive system:Large intestine:Fecal	ERZ1689705_FASTA	mgnify	ERZ1689705.3080-NODE-3080-length-5970-cov-3.022823
1341941	ERZ1689705_FASTA_CLST_116	1	sanntis	7186	26075	Other	root:Host-associated:Mammals:Digestive system:Large intestine:Fecal	ERZ1689705_FASTA	mgnify	ERZ1689705.333-NODE-333-length-26567-cov-3.272594
1341945	ERZ1689705_FASTA_CLST_120	10	sanntis	160	6454	RiPP	root:Host-associated:Mammals:Digestive system:Large intestine:Fecal	ERZ1689705_FASTA	mgnify	ERZ1689705.2447-NODE-2447-length-7183-cov-2.835718
1341947	ERZ1689705_FASTA_CLST_122	0	sanntis	14220	23002	RiPP	root:Host-associated:Mammals:Digestive system:Large intestine:Fecal	ERZ1689705_FASTA	mgnify	ERZ1689705.76-NODE-76-length-62141-cov-6.478304
1341949	ERZ1689705_FASTA_CLST_124	11	sanntis	2	8080	NRP	root:Host-associated:Mammals:Digestive system:Large intestine:Fecal	ERZ1689705_FASTA	mgnify	ERZ1689705.2104-NODE-2104-length-8081-cov-4.058684
1341950	ERZ1689705_FASTA_CLST_125	0	sanntis	39202	72827	Saccharide	root:Host-associated:Mammals:Digestive system:Large intestine:Fecal	ERZ1689705_FASTA	mgnify	ERZ1689705.56-NODE-56-length-77922-cov-4.484570
1341951	ERZ1689705_FASTA_CLST_126	10	sanntis	1	6639	RiPP	root:Host-associated:Mammals:Digestive system:Large intestine:Fecal	ERZ1689705_FASTA	mgnify	ERZ1689705.2559-NODE-2559-length-6942-cov-5.032670
1341953	ERZ1689705_FASTA_CLST_128	10	sanntis	2	12708	Other	root:Host-associated:Mammals:Digestive system:Large intestine:Fecal	ERZ1689705_FASTA	mgnify	ERZ1689705.1024-NODE-1024-length-13230-cov-3.438330
1341954	ERZ1689705_FASTA_CLST_129	11	sanntis	2	3931	RiPP	root:Host-associated:Mammals:Digestive system:Large intestine:Fecal	ERZ1689705_FASTA	mgnify	ERZ1689705.5329-NODE-5329-length-3933-cov-44.542548
1341955	ERZ1689705_FASTA_CLST_130	0	sanntis	4835	13278	NRP|Saccharide	root:Host-associated:Mammals:Digestive system:Large intestine:Fecal	ERZ1689705_FASTA	mgnify	ERZ1689705.560-NODE-560-length-19640-cov-6.365382
1341957	ERZ1689705_FASTA_CLST_132	0	sanntis	45084	52135	NRP	root:Host-associated:Mammals:Digestive system:Large intestine:Fecal	ERZ1689705_FASTA	mgnify	ERZ1689705.19-NODE-19-length-147970-cov-18.945617
1341958	ERZ1689705_FASTA_CLST_133	11	sanntis	351	6248	Saccharide	root:Host-associated:Mammals:Digestive system:Large intestine:Fecal	ERZ1689705_FASTA	mgnify	ERZ1689705.2913-NODE-2913-length-6248-cov-2.830615
1341959	ERZ1689705_FASTA_CLST_134	10	sanntis	1	19726	Saccharide	root:Host-associated:Mammals:Digestive system:Large intestine:Fecal	ERZ1689705_FASTA	mgnify	ERZ1689705.427-NODE-427-length-22833-cov-10.181886
1341961	ERZ1689705_FASTA_CLST_136	10	sanntis	2	12452	Other	root:Host-associated:Mammals:Digestive system:Large intestine:Fecal	ERZ1689705_FASTA	mgnify	ERZ1689705.789-NODE-789-length-15673-cov-4.334358
1341964	ERZ1689705_FASTA_CLST_139	10	sanntis	97	3450	RiPP	root:Host-associated:Mammals:Digestive system:Large intestine:Fecal	ERZ1689705_FASTA	mgnify	ERZ1689705.5567-NODE-5567-length-3781-cov-1.715513
1341966	ERZ1689705_FASTA_CLST_141	11	sanntis	2	11011	NRP	root:Host-associated:Mammals:Digestive system:Large intestine:Fecal	ERZ1689705_FASTA	mgnify	ERZ1689705.1350-NODE-1350-length-11012-cov-2.986493
1341968	ERZ1689705_FASTA_CLST_143	0	sanntis	88845	102792	RiPP	root:Host-associated:Mammals:Digestive system:Large intestine:Fecal	ERZ1689705_FASTA	mgnify	ERZ1689705.20-NODE-20-length-138352-cov-23.300498
1341970	ERZ1689705_FASTA_CLST_145	10	sanntis	1	5560	RiPP	root:Host-associated:Mammals:Digestive system:Large intestine:Fecal	ERZ1689705_FASTA	mgnify	ERZ1689705.3124-NODE-3124-length-5903-cov-28.918092
1341971	ERZ1689705_FASTA_CLST_146	0	sanntis	23331	31091	NRP	root:Host-associated:Mammals:Digestive system:Large intestine:Fecal	ERZ1689705_FASTA	mgnify	ERZ1689705.13-NODE-13-length-178820-cov-6.121981
1341975	ERZ1689705_FASTA_CLST_150	0	sanntis	65875	79436	RiPP	root:Host-associated:Mammals:Digestive system:Large intestine:Fecal	ERZ1689705_FASTA	mgnify	ERZ1689705.23-NODE-23-length-123457-cov-23.592738
1341977	ERZ1689705_FASTA_CLST_152	11	sanntis	8	9162	RiPP	root:Host-associated:Mammals:Digestive system:Large intestine:Fecal	ERZ1689705_FASTA	mgnify	ERZ1689705.1627-NODE-1627-length-9638-cov-3.878639
1341979	ERZ1689705_FASTA_CLST_154	10	sanntis	80	32968	Saccharide	root:Host-associated:Mammals:Digestive system:Large intestine:Fecal	ERZ1689705_FASTA	mgnify	ERZ1689705.50-NODE-50-length-84644-cov-4.545461
1341982	ERZ1689705_FASTA_CLST_157	10	sanntis	3	8047	RiPP	root:Host-associated:Mammals:Digestive system:Large intestine:Fecal	ERZ1689705_FASTA	mgnify	ERZ1689705.1368-NODE-1368-length-10891-cov-6.450166
1341984	ERZ1689705_FASTA_CLST_159	11	sanntis	2	6240	NRP|Polyketide	root:Host-associated:Mammals:Digestive system:Large intestine:Fecal	ERZ1689705_FASTA	mgnify	ERZ1689705.2918-NODE-2918-length-6240-cov-1.864834
1341987	ERZ1689705_FASTA_CLST_162	10	sanntis	1	3209	NRP	root:Host-associated:Mammals:Digestive system:Large intestine:Fecal	ERZ1689705_FASTA	mgnify	ERZ1689705.4327-NODE-4327-length-4612-cov-2.186746
1341988	ERZ1689705_FASTA_CLST_163	11	sanntis	2	5893	Saccharide	root:Host-associated:Mammals:Digestive system:Large intestine:Fecal	ERZ1689705_FASTA	mgnify	ERZ1689705.3133-NODE-3133-length-5895-cov-2.305651
1341989	ERZ1689705_FASTA_CLST_164	11	sanntis	2	4545	Saccharide	root:Host-associated:Mammals:Digestive system:Large intestine:Fecal	ERZ1689705_FASTA	mgnify	ERZ1689705.4423-NODE-4423-length-4546-cov-3.514139
1341991	ERZ1689705_FASTA_CLST_166	11	sanntis	2	4839	RiPP	root:Host-associated:Mammals:Digestive system:Large intestine:Fecal	ERZ1689705_FASTA	mgnify	ERZ1689705.4070-NODE-4070-length-4841-cov-2.327413
1341992	ERZ1689705_FASTA_CLST_167	11	sanntis	3	3944	RiPP	root:Host-associated:Mammals:Digestive system:Large intestine:Fecal	ERZ1689705_FASTA	mgnify	ERZ1689705.5033-NODE-5033-length-4112-cov-1.875031
1341993	ERZ1689705_FASTA_CLST_168	0	sanntis	14224	21840	RiPP	root:Host-associated:Mammals:Digestive system:Large intestine:Fecal	ERZ1689705_FASTA	mgnify	ERZ1689705.59-NODE-59-length-77331-cov-6.391286
1341996	ERZ1689705_FASTA_CLST_171	1	sanntis	3266	21138	Saccharide	root:Host-associated:Mammals:Digestive system:Large intestine:Fecal	ERZ1689705_FASTA	mgnify	ERZ1689705.490-NODE-490-length-21138-cov-4.960774
1341997	ERZ1689705_FASTA_CLST_172	0	sanntis	3774	7482	RiPP	root:Host-associated:Mammals:Digestive system:Large intestine:Fecal	ERZ1689705_FASTA	mgnify	ERZ1689705.2199-NODE-2199-length-7781-cov-4.587885
1341998	ERZ1689705_FASTA_CLST_173	11	sanntis	270	5013	RiPP	root:Host-associated:Mammals:Digestive system:Large intestine:Fecal	ERZ1689705_FASTA	mgnify	ERZ1689705.3899-NODE-3899-length-5013-cov-14.225494
1341999	ERZ1689705_FASTA_CLST_174	0	sanntis	8682	17214	RiPP	root:Host-associated:Mammals:Digestive system:Large intestine:Fecal	ERZ1689705_FASTA	mgnify	ERZ1689705.603-NODE-603-length-18619-cov-6.354342
1342001	ERZ1689705_FASTA_CLST_176	0	sanntis	10300	16512	NRP	root:Host-associated:Mammals:Digestive system:Large intestine:Fecal	ERZ1689705_FASTA	mgnify	ERZ1689705.126-NODE-126-length-46811-cov-5.556955
1342004	ERZ1689705_FASTA_CLST_179	11	sanntis	3	4625	NRP	root:Host-associated:Mammals:Digestive system:Large intestine:Fecal	ERZ1689705_FASTA	mgnify	ERZ1689705.4306-NODE-4306-length-4627-cov-3.885171
1342010	ERZ1689705_FASTA_CLST_185	1	sanntis	56006	65823	Other	root:Host-associated:Mammals:Digestive system:Large intestine:Fecal	ERZ1689705_FASTA	mgnify	ERZ1689705.70-NODE-70-length-65823-cov-3.017744
1342011	ERZ1689705_FASTA_CLST_186	10	sanntis	3	8336	RiPP	root:Host-associated:Mammals:Digestive system:Large intestine:Fecal	ERZ1689705_FASTA	mgnify	ERZ1689705.260-NODE-260-length-30122-cov-6.067017
1342012	ERZ1689705_FASTA_CLST_187	0	sanntis	3342	8452	RiPP	root:Host-associated:Mammals:Digestive system:Large intestine:Fecal	ERZ1689705_FASTA	mgnify	ERZ1689705.443-NODE-443-length-22260-cov-4.183022
1342014	ERZ1689705_FASTA_CLST_189	11	sanntis	3	8516	Other	root:Host-associated:Mammals:Digestive system:Large intestine:Fecal	ERZ1689705_FASTA	mgnify	ERZ1689705.1938-NODE-1938-length-8517-cov-2.479319
1342015	ERZ1689705_FASTA_CLST_190	11	sanntis	606	13620	Saccharide	root:Host-associated:Mammals:Digestive system:Large intestine:Fecal	ERZ1689705_FASTA	mgnify	ERZ1689705.946-NODE-946-length-13855-cov-4.320072
1342017	ERZ1689705_FASTA_CLST_192	0	sanntis	9395	17239	Polyketide	root:Host-associated:Mammals:Digestive system:Large intestine:Fecal	ERZ1689705_FASTA	mgnify	ERZ1689705.612-NODE-612-length-18372-cov-3.486270
1342020	ERZ1689705_FASTA_CLST_195	0	sanntis	163966	188814	Saccharide	root:Host-associated:Mammals:Digestive system:Large intestine:Fecal	ERZ1689705_FASTA	mgnify	ERZ1689705.2-NODE-2-length-283313-cov-22.739375
1342021	ERZ1689705_FASTA_CLST_196	11	sanntis	22	7950	NRP|Saccharide	root:Host-associated:Mammals:Digestive system:Large intestine:Fecal	ERZ1689705_FASTA	mgnify	ERZ1689705.2065-NODE-2065-length-8145-cov-5.316069
1342022	ERZ1689705_FASTA_CLST_197	11	sanntis	77	8688	Other	root:Host-associated:Mammals:Digestive system:Large intestine:Fecal	ERZ1689705_FASTA	mgnify	ERZ1689705.1885-NODE-1885-length-8690-cov-5.437753
1342023	ERZ1689705_FASTA_CLST_198	11	sanntis	2	17185	Saccharide	root:Host-associated:Mammals:Digestive system:Large intestine:Fecal	ERZ1689705_FASTA	mgnify	ERZ1689705.680-NODE-680-length-17187-cov-7.435909
1342024	ERZ1689705_FASTA_CLST_199	11	sanntis	188	6517	RiPP	root:Host-associated:Mammals:Digestive system:Large intestine:Fecal	ERZ1689705_FASTA	mgnify	ERZ1689705.2758-NODE-2758-length-6518-cov-5.422869
1342026	ERZ1689705_FASTA_CLST_201	10	sanntis	2	31376	Saccharide	root:Host-associated:Mammals:Digestive system:Large intestine:Fecal	ERZ1689705_FASTA	mgnify	ERZ1689705.115-NODE-115-length-49765-cov-6.928847
1342027	ERZ1689705_FASTA_CLST_202	0	sanntis	38450	61849	RiPP	root:Host-associated:Mammals:Digestive system:Large intestine:Fecal	ERZ1689705_FASTA	mgnify	ERZ1689705.68-NODE-68-length-69812-cov-7.408862
1342030	ERZ1689705_FASTA_CLST_205	11	sanntis	2	15562	Other	root:Host-associated:Mammals:Digestive system:Large intestine:Fecal	ERZ1689705_FASTA	mgnify	ERZ1689705.800-NODE-800-length-15563-cov-2.840921
1342031	ERZ1689705_FASTA_CLST_206	0	sanntis	8657	13906	Saccharide	root:Host-associated:Mammals:Digestive system:Large intestine:Fecal	ERZ1689705_FASTA	mgnify	ERZ1689705.712-NODE-712-length-16716-cov-3.687534
1342033	ERZ1689705_FASTA_CLST_208	1	sanntis	7466	29833	Saccharide	root:Host-associated:Mammals:Digestive system:Large intestine:Fecal	ERZ1689705_FASTA	mgnify	ERZ1689705.263-NODE-263-length-30045-cov-4.740814
1342034	ERZ1689705_FASTA_CLST_209	11	sanntis	3	18768	NRP	root:Host-associated:Mammals:Digestive system:Large intestine:Fecal	ERZ1689705_FASTA	mgnify	ERZ1689705.588-NODE-588-length-18939-cov-4.544747
1342036	ERZ1689705_FASTA_CLST_211	0	sanntis	28594	38861	RiPP	root:Host-associated:Mammals:Digestive system:Large intestine:Fecal	ERZ1689705_FASTA	mgnify	ERZ1689705.42-NODE-42-length-92634-cov-5.727336
1342039	ERZ1689706_FASTA_CLST_1	11	sanntis	1	4431	NRP	root:Host-associated:Mammals:Digestive system:Large intestine:Fecal	ERZ1689706_FASTA	mgnify	ERZ1689706.773-NODE-773-length-4433-cov-7.130425
1342040	ERZ1689706_FASTA_CLST_2	11	sanntis	57	3673	RiPP	root:Host-associated:Mammals:Digestive system:Large intestine:Fecal	ERZ1689706_FASTA	mgnify	ERZ1689706.1068-NODE-1068-length-3760-cov-31.674764
1342041	ERZ1689706_FASTA_CLST_3	11	sanntis	2	5620	Saccharide	root:Host-associated:Mammals:Digestive system:Large intestine:Fecal	ERZ1689706_FASTA	mgnify	ERZ1689706.454-NODE-454-length-5620-cov-3.252111
1342042	ERZ1689706_FASTA_CLST_4	11	sanntis	75	4872	RiPP	root:Host-associated:Mammals:Digestive system:Large intestine:Fecal	ERZ1689706_FASTA	mgnify	ERZ1689706.635-NODE-635-length-4875-cov-4.610166
1342045	ERZ1689706_FASTA_CLST_7	11	sanntis	2	4169	Other	root:Host-associated:Mammals:Digestive system:Large intestine:Fecal	ERZ1689706_FASTA	mgnify	ERZ1689706.889-NODE-889-length-4170-cov-2.562576
1342046	ERZ1689706_FASTA_CLST_8	11	sanntis	21	4802	Other	root:Host-associated:Mammals:Digestive system:Large intestine:Fecal	ERZ1689706_FASTA	mgnify	ERZ1689706.656-NODE-656-length-4803-cov-4.810236
1342048	ERZ1689707_FASTA_CLST_0	1	sanntis	16170	26745	Saccharide	root:Host-associated:Mammals:Digestive system:Large intestine:Fecal	ERZ1689707_FASTA	mgnify	ERZ1689707.270-NODE-270-length-26747-cov-4.051851
1342051	ERZ1689707_FASTA_CLST_3	0	sanntis	47219	56580	Saccharide	root:Host-associated:Mammals:Digestive system:Large intestine:Fecal	ERZ1689707_FASTA	mgnify	ERZ1689707.30-NODE-30-length-89195-cov-3.478797
1342055	ERZ1689707_FASTA_CLST_7	0	sanntis	37097	82933	Saccharide	root:Host-associated:Mammals:Digestive system:Large intestine:Fecal	ERZ1689707_FASTA	mgnify	ERZ1689707.17-NODE-17-length-118999-cov-7.379658
1342056	ERZ1689707_FASTA_CLST_8	11	sanntis	576	3293	RiPP	root:Host-associated:Mammals:Digestive system:Large intestine:Fecal	ERZ1689707_FASTA	mgnify	ERZ1689707.2964-NODE-2964-length-3293-cov-3.860408
1342057	ERZ1689707_FASTA_CLST_9	0	sanntis	25871	44005	NRP|Polyketide	root:Host-associated:Mammals:Digestive system:Large intestine:Fecal	ERZ1689707_FASTA	mgnify	ERZ1689707.80-NODE-80-length-58284-cov-4.062340
1342058	ERZ1689707_FASTA_CLST_10	0	sanntis	45708	68694	Saccharide	root:Host-associated:Mammals:Digestive system:Large intestine:Fecal	ERZ1689707_FASTA	mgnify	ERZ1689707.57-NODE-57-length-69504-cov-6.141543
1342059	ERZ1689707_FASTA_CLST_11	0	sanntis	4923	7712	NRP	root:Host-associated:Mammals:Digestive system:Large intestine:Fecal	ERZ1689707_FASTA	mgnify	ERZ1689707.6-NODE-6-length-214700-cov-7.142645
1342062	ERZ1689707_FASTA_CLST_14	10	sanntis	164	8810	Polyketide	root:Host-associated:Mammals:Digestive system:Large intestine:Fecal	ERZ1689707_FASTA	mgnify	ERZ1689707.184-NODE-184-length-35599-cov-3.062345
1342065	ERZ1689707_FASTA_CLST_17	1	sanntis	7313	25534	NRP|Polyketide	root:Host-associated:Mammals:Digestive system:Large intestine:Fecal	ERZ1689707_FASTA	mgnify	ERZ1689707.285-NODE-285-length-25898-cov-2.612506
1342067	ERZ1689707_FASTA_CLST_19	0	sanntis	6336	17910	Polyketide|Saccharide	root:Host-associated:Mammals:Digestive system:Large intestine:Fecal	ERZ1689707_FASTA	mgnify	ERZ1689707.89-NODE-89-length-53355-cov-4.301951
1342068	ERZ1689707_FASTA_CLST_20	1	sanntis	45645	53294	NRP	root:Host-associated:Mammals:Digestive system:Large intestine:Fecal	ERZ1689707_FASTA	mgnify	ERZ1689707.89-NODE-89-length-53355-cov-4.301951
1342070	ERZ1689707_FASTA_CLST_22	0	sanntis	46461	69297	Saccharide	root:Host-associated:Mammals:Digestive system:Large intestine:Fecal	ERZ1689707_FASTA	mgnify	ERZ1689707.11-NODE-11-length-134624-cov-3.578826
1342072	ERZ1689707_FASTA_CLST_24	10	sanntis	2	4433	RiPP	root:Host-associated:Mammals:Digestive system:Large intestine:Fecal	ERZ1689707_FASTA	mgnify	ERZ1689707.1893-NODE-1893-length-4712-cov-1.935796
1342075	ERZ1689707_FASTA_CLST_27	11	sanntis	1	4085	RiPP	root:Host-associated:Mammals:Digestive system:Large intestine:Fecal	ERZ1689707_FASTA	mgnify	ERZ1689707.2250-NODE-2250-length-4086-cov-2.100471
1342077	ERZ1689707_FASTA_CLST_29	11	sanntis	272	5463	RiPP	root:Host-associated:Mammals:Digestive system:Large intestine:Fecal	ERZ1689707_FASTA	mgnify	ERZ1689707.1505-NODE-1505-length-5732-cov-7.145499
1342078	ERZ1689707_FASTA_CLST_30	0	sanntis	22457	32533	RiPP	root:Host-associated:Mammals:Digestive system:Large intestine:Fecal	ERZ1689707_FASTA	mgnify	ERZ1689707.22-NODE-22-length-103219-cov-39.655771
1342079	ERZ1689707_FASTA_CLST_31	0	sanntis	7564	19383	RiPP	root:Host-associated:Mammals:Digestive system:Large intestine:Fecal	ERZ1689707_FASTA	mgnify	ERZ1689707.331-NODE-331-length-23045-cov-6.834189
1342081	ERZ1689707_FASTA_CLST_33	10	sanntis	2	2308	NRP	root:Host-associated:Mammals:Digestive system:Large intestine:Fecal	ERZ1689707_FASTA	mgnify	ERZ1689707.2745-NODE-2745-length-3500-cov-1.669956
1342082	ERZ1689707_FASTA_CLST_34	1	sanntis	28989	40135	RiPP	root:Host-associated:Mammals:Digestive system:Large intestine:Fecal	ERZ1689707_FASTA	mgnify	ERZ1689707.145-NODE-145-length-40137-cov-37.975475
1342084	ERZ1689707_FASTA_CLST_36	0	sanntis	17949	32560	NRP|Polyketide	root:Host-associated:Mammals:Digestive system:Large intestine:Fecal	ERZ1689707_FASTA	mgnify	ERZ1689707.196-NODE-196-length-33955-cov-3.577257
1342087	ERZ1689707_FASTA_CLST_39	10	sanntis	102	16637	Saccharide	root:Host-associated:Mammals:Digestive system:Large intestine:Fecal	ERZ1689707_FASTA	mgnify	ERZ1689707.18-NODE-18-length-118328-cov-3.850591
1342088	ERZ1689707_FASTA_CLST_40	0	sanntis	41914	64625	Saccharide	root:Host-associated:Mammals:Digestive system:Large intestine:Fecal	ERZ1689707_FASTA	mgnify	ERZ1689707.18-NODE-18-length-118328-cov-3.850591
1342089	ERZ1689707_FASTA_CLST_41	10	sanntis	3	27339	Other	root:Host-associated:Mammals:Digestive system:Large intestine:Fecal	ERZ1689707_FASTA	mgnify	ERZ1689707.252-NODE-252-length-28732-cov-34.620149
1342091	ERZ1689707_FASTA_CLST_43	1	sanntis	6042	7989	RiPP	root:Host-associated:Mammals:Digestive system:Large intestine:Fecal	ERZ1689707_FASTA	mgnify	ERZ1689707.1050-NODE-1050-length-7991-cov-2.949597
1342092	ERZ1689707_FASTA_CLST_44	10	sanntis	169	6303	RiPP	root:Host-associated:Mammals:Digestive system:Large intestine:Fecal	ERZ1689707_FASTA	mgnify	ERZ1689707.401-NODE-401-length-19425-cov-3.326484
1342095	ERZ1689707_FASTA_CLST_47	11	sanntis	3	5658	NRP|Polyketide	root:Host-associated:Mammals:Digestive system:Large intestine:Fecal	ERZ1689707_FASTA	mgnify	ERZ1689707.1545-NODE-1545-length-5660-cov-1.620696
1342097	ERZ1689707_FASTA_CLST_49	0	sanntis	10123	15783	Saccharide	root:Host-associated:Mammals:Digestive system:Large intestine:Fecal	ERZ1689707_FASTA	mgnify	ERZ1689707.503-NODE-503-length-16019-cov-4.753946
1342098	ERZ1689707_FASTA_CLST_50	11	sanntis	50	4270	RiPP	root:Host-associated:Mammals:Digestive system:Large intestine:Fecal	ERZ1689707_FASTA	mgnify	ERZ1689707.2056-NODE-2056-length-4377-cov-29.490976
1342099	ERZ1689707_FASTA_CLST_51	11	sanntis	1	4126	RiPP	root:Host-associated:Mammals:Digestive system:Large intestine:Fecal	ERZ1689707_FASTA	mgnify	ERZ1689707.2210-NODE-2210-length-4143-cov-1.909736
1342104	ERZ1689707_FASTA_CLST_56	10	sanntis	1	9658	Saccharide	root:Host-associated:Mammals:Digestive system:Large intestine:Fecal	ERZ1689707_FASTA	mgnify	ERZ1689707.537-NODE-537-length-15288-cov-2.322655
1342106	ERZ1689707_FASTA_CLST_58	10	sanntis	2	5359	NRP	root:Host-associated:Mammals:Digestive system:Large intestine:Fecal	ERZ1689707_FASTA	mgnify	ERZ1689707.246-NODE-246-length-29461-cov-6.559376
1342107	ERZ1689707_FASTA_CLST_59	0	sanntis	41157	47692	NRP	root:Host-associated:Mammals:Digestive system:Large intestine:Fecal	ERZ1689707_FASTA	mgnify	ERZ1689707.97-NODE-97-length-52260-cov-3.802663
1342114	ERZ1689707_FASTA_CLST_66	10	sanntis	2	69463	Saccharide	root:Host-associated:Mammals:Digestive system:Large intestine:Fecal	ERZ1689707_FASTA	mgnify	ERZ1689707.56-NODE-56-length-70762-cov-4.767024
1342157	ERZ8153672_FASTA_CLST_0	11	sanntis	2	8898	Saccharide	root:Host-associated:Human:Digestive system	ERZ8153672_FASTA	mgnify	ERZ8153672.5487-NODE-5487-length-8899-cov-3.181253
1342158	ERZ8153672_FASTA_CLST_1	11	sanntis	2	3452	Other	root:Host-associated:Human:Digestive system	ERZ8153672_FASTA	mgnify	ERZ8153672.14379-NODE-14379-length-3452-cov-2.991757
1342160	ERZ8153672_FASTA_CLST_3	1	sanntis	17172	44968	Saccharide	root:Host-associated:Human:Digestive system	ERZ8153672_FASTA	mgnify	ERZ8153672.797-NODE-797-length-45202-cov-4.665958
1342161	ERZ8153672_FASTA_CLST_4	0	sanntis	12683	24846	Saccharide	root:Host-associated:Human:Digestive system	ERZ8153672_FASTA	mgnify	ERZ8153672.1405-NODE-1405-length-30362-cov-7.118619
1342162	ERZ8153672_FASTA_CLST_5	10	sanntis	1	4350	RiPP	root:Host-associated:Human:Digestive system	ERZ8153672_FASTA	mgnify	ERZ8153672.9697-NODE-9697-length-5058-cov-3.087947
1342163	ERZ8153672_FASTA_CLST_6	11	sanntis	2	3756	RiPP	root:Host-associated:Human:Digestive system	ERZ8153672_FASTA	mgnify	ERZ8153672.13171-NODE-13171-length-3756-cov-2.637936
1342165	ERZ8153672_FASTA_CLST_8	1	sanntis	7936	22267	Saccharide	root:Host-associated:Human:Digestive system	ERZ8153672_FASTA	mgnify	ERZ8153672.2099-NODE-2099-length-22268-cov-7.312520
1342166	ERZ8153672_FASTA_CLST_9	0	sanntis	19538	60017	Saccharide	root:Host-associated:Human:Digestive system	ERZ8153672_FASTA	mgnify	ERZ8153672.225-NODE-225-length-86551-cov-8.715929
1342167	ERZ8153672_FASTA_CLST_10	0	sanntis	2710	6259	RiPP	root:Host-associated:Human:Digestive system	ERZ8153672_FASTA	mgnify	ERZ8153672.7178-NODE-7178-length-6820-cov-5.357576
1342174	ERZ8153672_FASTA_CLST_17	1	sanntis	8367	24559	Saccharide	root:Host-associated:Human:Digestive system	ERZ8153672_FASTA	mgnify	ERZ8153672.1811-NODE-1811-length-25144-cov-16.751405
1342175	ERZ8153672_FASTA_CLST_18	11	sanntis	1	15491	Saccharide	root:Host-associated:Human:Digestive system	ERZ8153672_FASTA	mgnify	ERZ8153672.3150-NODE-3150-length-15492-cov-4.985425
1342176	ERZ8153672_FASTA_CLST_19	10	sanntis	3	12764	NRP	root:Host-associated:Human:Digestive system	ERZ8153672_FASTA	mgnify	ERZ8153672.3662-NODE-3662-length-13478-cov-3.189078
1342179	ERZ8153672_FASTA_CLST_22	11	sanntis	3	5625	Other	root:Host-associated:Human:Digestive system	ERZ8153672_FASTA	mgnify	ERZ8153672.8749-NODE-8749-length-5626-cov-3.357566
1342180	ERZ8153672_FASTA_CLST_23	0	sanntis	3761	34728	Other	root:Host-associated:Human:Digestive system	ERZ8153672_FASTA	mgnify	ERZ8153672.1079-NODE-1079-length-37478-cov-18.029928
1342184	ERZ8153672_FASTA_CLST_27	0	sanntis	87513	97702	RiPP	root:Host-associated:Human:Digestive system	ERZ8153672_FASTA	mgnify	ERZ8153672.41-NODE-41-length-149377-cov-35.698892
1342185	ERZ8153672_FASTA_CLST_28	10	sanntis	3	17438	Saccharide	root:Host-associated:Human:Digestive system	ERZ8153672_FASTA	mgnify	ERZ8153672.1225-NODE-1225-length-33811-cov-8.264990
1342186	ERZ8153672_FASTA_CLST_29	11	sanntis	2	11140	RiPP	root:Host-associated:Human:Digestive system	ERZ8153672_FASTA	mgnify	ERZ8153672.4396-NODE-4396-length-11222-cov-6.055700
1342188	ERZ8153672_FASTA_CLST_31	1	sanntis	8268	13303	RiPP	root:Host-associated:Human:Digestive system	ERZ8153672_FASTA	mgnify	ERZ8153672.3633-NODE-3633-length-13571-cov-6.504291
1342190	ERZ8153672_FASTA_CLST_33	11	sanntis	3	3679	RiPP	root:Host-associated:Human:Digestive system	ERZ8153672_FASTA	mgnify	ERZ8153672.13469-NODE-13469-length-3681-cov-2.960563
1342191	ERZ8153672_FASTA_CLST_34	0	sanntis	60244	90732	Other	root:Host-associated:Human:Digestive system	ERZ8153672_FASTA	mgnify	ERZ8153672.146-NODE-146-length-103659-cov-9.397205
1342192	ERZ8153672_FASTA_CLST_35	0	sanntis	64553	95659	RiPP	root:Host-associated:Human:Digestive system	ERZ8153672_FASTA	mgnify	ERZ8153672.145-NODE-145-length-104120-cov-141.675001
1342196	ERZ8153672_FASTA_CLST_39	0	sanntis	13056	15220	RiPP	root:Host-associated:Human:Digestive system	ERZ8153672_FASTA	mgnify	ERZ8153672.1384-NODE-1384-length-30729-cov-11.105888
1342197	ERZ8153672_FASTA_CLST_40	1	sanntis	11876	16419	RiPP	root:Host-associated:Human:Digestive system	ERZ8153672_FASTA	mgnify	ERZ8153672.2816-NODE-2816-length-17255-cov-12.102558
1342198	ERZ8153672_FASTA_CLST_41	0	sanntis	5011	12243	RiPP	root:Host-associated:Human:Digestive system	ERZ8153672_FASTA	mgnify	ERZ8153672.163-NODE-163-length-98592-cov-17.809168
1342200	ERZ8153672_FASTA_CLST_43	11	sanntis	373	12881	Other	root:Host-associated:Human:Digestive system	ERZ8153672_FASTA	mgnify	ERZ8153672.3822-NODE-3822-length-12964-cov-15.010458
1342201	ERZ8153672_FASTA_CLST_44	1	sanntis	13052	15757	RiPP	root:Host-associated:Human:Digestive system	ERZ8153672_FASTA	mgnify	ERZ8153672.3017-NODE-3017-length-16169-cov-7.920814
1342202	ERZ8153672_FASTA_CLST_45	0	sanntis	17908	23508	Saccharide	root:Host-associated:Human:Digestive system	ERZ8153672_FASTA	mgnify	ERZ8153672.1741-NODE-1741-length-25819-cov-12.103555
1342204	ERZ8153672_FASTA_CLST_47	10	sanntis	2	4759	RiPP	root:Host-associated:Human:Digestive system	ERZ8153672_FASTA	mgnify	ERZ8153672.5377-NODE-5377-length-9092-cov-3.833794
1342205	ERZ8153672_FASTA_CLST_48	11	sanntis	115	8399	Saccharide	root:Host-associated:Human:Digestive system	ERZ8153672_FASTA	mgnify	ERZ8153672.5791-NODE-5791-length-8400-cov-3.413781
1342208	ERZ8153672_FASTA_CLST_51	10	sanntis	135	10811	RiPP	root:Host-associated:Human:Digestive system	ERZ8153672_FASTA	mgnify	ERZ8153672.4498-NODE-4498-length-10996-cov-5.600402
1342209	ERZ8153672_FASTA_CLST_52	10	sanntis	122	15166	Saccharide	root:Host-associated:Human:Digestive system	ERZ8153672_FASTA	mgnify	ERZ8153672.3184-NODE-3184-length-15337-cov-6.433844
1342210	ERZ8153672_FASTA_CLST_53	10	sanntis	1	6958	NRP	root:Host-associated:Human:Digestive system	ERZ8153672_FASTA	mgnify	ERZ8153672.6827-NODE-6827-length-7159-cov-31.180180
1342211	ERZ8153672_FASTA_CLST_54	0	sanntis	80736	95313	Saccharide	root:Host-associated:Human:Digestive system	ERZ8153672_FASTA	mgnify	ERZ8153672.162-NODE-162-length-98715-cov-10.913369
1342213	ERZ8153672_FASTA_CLST_56	0	sanntis	7715	17313	Saccharide	root:Host-associated:Human:Digestive system	ERZ8153672_FASTA	mgnify	ERZ8153672.673-NODE-673-length-50457-cov-29.939546
1342214	ERZ8153672_FASTA_CLST_57	11	sanntis	3	15114	Saccharide	root:Host-associated:Human:Digestive system	ERZ8153672_FASTA	mgnify	ERZ8153672.3217-NODE-3217-length-15184-cov-20.816379
1342217	ERZ8153672_FASTA_CLST_60	0	sanntis	4564	12519	Other	root:Host-associated:Human:Digestive system	ERZ8153672_FASTA	mgnify	ERZ8153672.2775-NODE-2775-length-17448-cov-5.643765
1342218	ERZ8153672_FASTA_CLST_61	0	sanntis	4363	7720	RiPP	root:Host-associated:Human:Digestive system	ERZ8153672_FASTA	mgnify	ERZ8153672.1032-NODE-1032-length-38439-cov-18.999323
1342219	ERZ8153672_FASTA_CLST_62	11	sanntis	3	5826	RiPP	root:Host-associated:Human:Digestive system	ERZ8153672_FASTA	mgnify	ERZ8153672.8454-NODE-8454-length-5827-cov-2.596674
1342221	ERZ8153672_FASTA_CLST_64	0	sanntis	31799	65672	Saccharide	root:Host-associated:Human:Digestive system	ERZ8153672_FASTA	mgnify	ERZ8153672.396-NODE-396-length-67045-cov-5.725720
1342222	ERZ8153672_FASTA_CLST_65	11	sanntis	3	7689	NRP	root:Host-associated:Human:Digestive system	ERZ8153672_FASTA	mgnify	ERZ8153672.6362-NODE-6362-length-7689-cov-2.727404
1342224	ERZ8153672_FASTA_CLST_67	11	sanntis	505	13376	Saccharide	root:Host-associated:Human:Digestive system	ERZ8153672_FASTA	mgnify	ERZ8153672.3688-NODE-3688-length-13378-cov-5.759814
1342225	ERZ8153672_FASTA_CLST_68	0	sanntis	11020	68380	Saccharide	root:Host-associated:Human:Digestive system	ERZ8153672_FASTA	mgnify	ERZ8153672.343-NODE-343-length-71473-cov-10.115671
1342226	ERZ8153672_FASTA_CLST_69	10	sanntis	1	11023	Saccharide	root:Host-associated:Human:Digestive system	ERZ8153672_FASTA	mgnify	ERZ8153672.4176-NODE-4176-length-11894-cov-4.300617
1342227	ERZ8153672_FASTA_CLST_70	0	sanntis	24812	30653	RiPP	root:Host-associated:Human:Digestive system	ERZ8153672_FASTA	mgnify	ERZ8153672.715-NODE-715-length-48388-cov-5.518197
1342228	ERZ8153672_FASTA_CLST_71	0	sanntis	37378	49235	Saccharide	root:Host-associated:Human:Digestive system	ERZ8153672_FASTA	mgnify	ERZ8153672.499-NODE-499-length-59022-cov-38.376567
1342229	ERZ8153672_FASTA_CLST_72	1	sanntis	6183	8829	RiPP	root:Host-associated:Human:Digestive system	ERZ8153672_FASTA	mgnify	ERZ8153672.5521-NODE-5521-length-8830-cov-19.804900
1342230	ERZ8153672_FASTA_CLST_73	0	sanntis	62479	70245	RiPP	root:Host-associated:Human:Digestive system	ERZ8153672_FASTA	mgnify	ERZ8153672.355-NODE-355-length-70501-cov-12.320771
1342232	ERZ8153672_FASTA_CLST_75	10	sanntis	64	11936	NRP	root:Host-associated:Human:Digestive system	ERZ8153672_FASTA	mgnify	ERZ8153672.1198-NODE-1198-length-34184-cov-8.840488
1342233	ERZ8153672_FASTA_CLST_76	11	sanntis	3	9616	Saccharide	root:Host-associated:Human:Digestive system	ERZ8153672_FASTA	mgnify	ERZ8153672.5072-NODE-5072-length-9702-cov-13.274904
1342234	ERZ8153672_FASTA_CLST_77	11	sanntis	1	5012	Saccharide	root:Host-associated:Human:Digestive system	ERZ8153672_FASTA	mgnify	ERZ8153672.9777-NODE-9777-length-5014-cov-3.283525
1342238	ERZ8153672_FASTA_CLST_81	10	sanntis	104	10103	Other	root:Host-associated:Human:Digestive system	ERZ8153672_FASTA	mgnify	ERZ8153672.1099-NODE-1099-length-36843-cov-18.352262
1342241	ERZ8153672_FASTA_CLST_84	1	sanntis	15960	26805	Polyketide	root:Host-associated:Human:Digestive system	ERZ8153672_FASTA	mgnify	ERZ8153672.1658-NODE-1658-length-26806-cov-4.515644
1342242	ERZ8153672_FASTA_CLST_85	11	sanntis	36	19512	Saccharide	root:Host-associated:Human:Digestive system	ERZ8153672_FASTA	mgnify	ERZ8153672.2396-NODE-2396-length-19804-cov-10.512735
1342244	ERZ8153672_FASTA_CLST_87	10	sanntis	3	29803	NRP	root:Host-associated:Human:Digestive system	ERZ8153672_FASTA	mgnify	ERZ8153672.1086-NODE-1086-length-37245-cov-20.870395
1342246	ERZ8153672_FASTA_CLST_89	10	sanntis	3	12242	Saccharide	root:Host-associated:Human:Digestive system	ERZ8153672_FASTA	mgnify	ERZ8153672.3714-NODE-3714-length-13306-cov-5.577089
1342248	ERZ8153672_FASTA_CLST_91	10	sanntis	568	4798	Other	root:Host-associated:Human:Digestive system	ERZ8153672_FASTA	mgnify	ERZ8153672.9047-NODE-9047-length-5442-cov-3.614999
1342249	ERZ8153672_FASTA_CLST_92	10	sanntis	1	4007	Saccharide	root:Host-associated:Human:Digestive system	ERZ8153672_FASTA	mgnify	ERZ8153672.10464-NODE-10464-length-4667-cov-3.313096
1342250	ERZ8153672_FASTA_CLST_93	0	sanntis	6300	27924	Saccharide	root:Host-associated:Human:Digestive system	ERZ8153672_FASTA	mgnify	ERZ8153672.1189-NODE-1189-length-34438-cov-15.746357
1342251	ERZ8153672_FASTA_CLST_94	0	sanntis	8712	22729	Saccharide	root:Host-associated:Human:Digestive system	ERZ8153672_FASTA	mgnify	ERZ8153672.1884-NODE-1884-length-24392-cov-11.385586
1342253	ERZ8153672_FASTA_CLST_96	11	sanntis	1	8274	Saccharide	root:Host-associated:Human:Digestive system	ERZ8153672_FASTA	mgnify	ERZ8153672.5879-NODE-5879-length-8275-cov-3.425304
1342254	ERZ8153672_FASTA_CLST_97	0	sanntis	7767	28495	NRP	root:Host-associated:Human:Digestive system	ERZ8153672_FASTA	mgnify	ERZ8153672.680-NODE-680-length-49998-cov-10.373145
1342256	ERZ8153672_FASTA_CLST_99	0	sanntis	180053	190605	Saccharide	root:Host-associated:Human:Digestive system	ERZ8153672_FASTA	mgnify	ERZ8153672.6-NODE-6-length-257780-cov-17.038355
1342257	ERZ8153672_FASTA_CLST_100	0	sanntis	3088	11925	NRP	root:Host-associated:Human:Digestive system	ERZ8153672_FASTA	mgnify	ERZ8153672.1129-NODE-1129-length-36054-cov-5.308286
1342258	ERZ8153672_FASTA_CLST_101	10	sanntis	195	24555	Polyketide	root:Host-associated:Human:Digestive system	ERZ8153672_FASTA	mgnify	ERZ8153672.1211-NODE-1211-length-33984-cov-16.474108
1342260	ERZ8153672_FASTA_CLST_103	0	sanntis	7021	9849	RiPP	root:Host-associated:Human:Digestive system	ERZ8153672_FASTA	mgnify	ERZ8153672.873-NODE-873-length-42524-cov-17.349996
1342263	ERZ8153672_FASTA_CLST_106	0	sanntis	24251	40609	Other	root:Host-associated:Human:Digestive system	ERZ8153672_FASTA	mgnify	ERZ8153672.666-NODE-666-length-50686-cov-18.522407
1342264	ERZ8153672_FASTA_CLST_107	10	sanntis	254	13070	RiPP	root:Host-associated:Human:Digestive system	ERZ8153672_FASTA	mgnify	ERZ8153672.3597-NODE-3597-length-13669-cov-5.899368
1342266	ERZ8153672_FASTA_CLST_109	11	sanntis	2	5352	RiPP	root:Host-associated:Human:Digestive system	ERZ8153672_FASTA	mgnify	ERZ8153672.8573-NODE-8573-length-5739-cov-7.723258
1342267	ERZ8153672_FASTA_CLST_110	10	sanntis	87	5303	RiPP	root:Host-associated:Human:Digestive system	ERZ8153672_FASTA	mgnify	ERZ8153672.6154-NODE-6154-length-7894-cov-7.164562
1342269	ERZ8153672_FASTA_CLST_112	0	sanntis	4769	29508	Saccharide	root:Host-associated:Human:Digestive system	ERZ8153672_FASTA	mgnify	ERZ8153672.96-NODE-96-length-116846-cov-14.743122
1342272	ERZ8153672_FASTA_CLST_115	10	sanntis	3	5499	RiPP	root:Host-associated:Human:Digestive system	ERZ8153672_FASTA	mgnify	ERZ8153672.3751-NODE-3751-length-13156-cov-5.897031
1342273	ERZ8153672_FASTA_CLST_116	10	sanntis	1	7901	Saccharide	root:Host-associated:Human:Digestive system	ERZ8153672_FASTA	mgnify	ERZ8153672.3642-NODE-3642-length-13532-cov-28.807301
1342274	ERZ8153672_FASTA_CLST_117	10	sanntis	3	10602	RiPP	root:Host-associated:Human:Digestive system	ERZ8153672_FASTA	mgnify	ERZ8153672.2377-NODE-2377-length-19961-cov-5.705415
1342275	ERZ8153672_FASTA_CLST_118	11	sanntis	2	8780	Other	root:Host-associated:Human:Digestive system	ERZ8153672_FASTA	mgnify	ERZ8153672.5486-NODE-5486-length-8899-cov-15.078245
1342276	ERZ8153672_FASTA_CLST_119	10	sanntis	112	10249	Saccharide	root:Host-associated:Human:Digestive system	ERZ8153672_FASTA	mgnify	ERZ8153672.3878-NODE-3878-length-12772-cov-21.197531
1342277	ERZ8153672_FASTA_CLST_120	10	sanntis	176	25779	Saccharide	root:Host-associated:Human:Digestive system	ERZ8153672_FASTA	mgnify	ERZ8153672.1690-NODE-1690-length-26441-cov-8.574661
1342278	ERZ8153672_FASTA_CLST_121	11	sanntis	2	4279	Saccharide	root:Host-associated:Human:Digestive system	ERZ8153672_FASTA	mgnify	ERZ8153672.11427-NODE-11427-length-4281-cov-21.095835
1342279	ERZ8153672_FASTA_CLST_122	10	sanntis	75	5897	RiPP	root:Host-associated:Human:Digestive system	ERZ8153672_FASTA	mgnify	ERZ8153672.925-NODE-925-length-41159-cov-6.082109
1342280	ERZ8153672_FASTA_CLST_123	1	sanntis	8774	27215	RiPP	root:Host-associated:Human:Digestive system	ERZ8153672_FASTA	mgnify	ERZ8153672.1624-NODE-1624-length-27217-cov-19.765923
1342281	ERZ8153672_FASTA_CLST_124	0	sanntis	63719	68347	Other	root:Host-associated:Human:Digestive system	ERZ8153672_FASTA	mgnify	ERZ8153672.153-NODE-153-length-100278-cov-10.773495
1342282	ERZ8153672_FASTA_CLST_125	0	sanntis	50706	55364	RiPP	root:Host-associated:Human:Digestive system	ERZ8153672_FASTA	mgnify	ERZ8153672.520-NODE-520-length-57774-cov-31.452260
1342283	ERZ8153672_FASTA_CLST_126	0	sanntis	17250	54696	Saccharide	root:Host-associated:Human:Digestive system	ERZ8153672_FASTA	mgnify	ERZ8153672.575-NODE-575-length-55371-cov-14.906465
1342284	ERZ8153672_FASTA_CLST_127	0	sanntis	45459	62235	NRP	root:Host-associated:Human:Digestive system	ERZ8153672_FASTA	mgnify	ERZ8153672.63-NODE-63-length-133745-cov-8.025140
1342286	ERZ8153672_FASTA_CLST_129	11	sanntis	1	5306	Polyketide	root:Host-associated:Human:Digestive system	ERZ8153672_FASTA	mgnify	ERZ8153672.8852-NODE-8852-length-5571-cov-2.802937
1342288	ERZ8153672_FASTA_CLST_131	11	sanntis	3	5651	NRP	root:Host-associated:Human:Digestive system	ERZ8153672_FASTA	mgnify	ERZ8153672.8644-NODE-8644-length-5693-cov-3.505321
1342290	ERZ8153672_FASTA_CLST_133	0	sanntis	56169	73547	NRP	root:Host-associated:Human:Digestive system	ERZ8153672_FASTA	mgnify	ERZ8153672.315-NODE-315-length-75102-cov-6.667075
1342291	ERZ8153672_FASTA_CLST_134	0	sanntis	6760	24969	Saccharide	root:Host-associated:Human:Digestive system	ERZ8153672_FASTA	mgnify	ERZ8153672.1546-NODE-1546-length-28258-cov-7.508208
1342292	ERZ8153672_FASTA_CLST_135	10	sanntis	157	3025	Saccharide	root:Host-associated:Human:Digestive system	ERZ8153672_FASTA	mgnify	ERZ8153672.10673-NODE-10673-length-4574-cov-17.467803
1342293	ERZ8153672_FASTA_CLST_136	0	sanntis	28549	57132	RiPP	root:Host-associated:Human:Digestive system	ERZ8153672_FASTA	mgnify	ERZ8153672.195-NODE-195-length-91113-cov-11.211008
1342294	ERZ8153672_FASTA_CLST_137	10	sanntis	1	4929	RiPP	root:Host-associated:Human:Digestive system	ERZ8153672_FASTA	mgnify	ERZ8153672.9398-NODE-9398-length-5219-cov-2.951394
1342296	ERZ8153672_FASTA_CLST_139	0	sanntis	2946	21220	RiPP	root:Host-associated:Human:Digestive system	ERZ8153672_FASTA	mgnify	ERZ8153672.129-NODE-129-length-108181-cov-27.282319
1342297	ERZ8153672_FASTA_CLST_140	0	sanntis	43945	50613	RiPP	root:Host-associated:Human:Digestive system	ERZ8153672_FASTA	mgnify	ERZ8153672.129-NODE-129-length-108181-cov-27.282319
1342298	ERZ8153672_FASTA_CLST_141	10	sanntis	2	10192	NRP	root:Host-associated:Human:Digestive system	ERZ8153672_FASTA	mgnify	ERZ8153672.4054-NODE-4054-length-12243-cov-4.243518
1342299	ERZ8153672_FASTA_CLST_142	1	sanntis	3257	6128	RiPP	root:Host-associated:Human:Digestive system	ERZ8153672_FASTA	mgnify	ERZ8153672.8038-NODE-8038-length-6128-cov-3.681706
1342300	ERZ8153672_FASTA_CLST_143	11	sanntis	1	3387	RiPP	root:Host-associated:Human:Digestive system	ERZ8153672_FASTA	mgnify	ERZ8153672.14662-NODE-14662-length-3389-cov-21.379724
1342301	ERZ8153672_FASTA_CLST_144	10	sanntis	63	5456	Other	root:Host-associated:Human:Digestive system	ERZ8153672_FASTA	mgnify	ERZ8153672.8100-NODE-8100-length-6078-cov-10.419724
1342302	ERZ8153672_FASTA_CLST_145	0	sanntis	9150	26234	Other	root:Host-associated:Human:Digestive system	ERZ8153672_FASTA	mgnify	ERZ8153672.973-NODE-973-length-39744-cov-12.848321
1342303	ERZ8153672_FASTA_CLST_146	10	sanntis	2	31359	Saccharide	root:Host-associated:Human:Digestive system	ERZ8153672_FASTA	mgnify	ERZ8153672.1180-NODE-1180-length-34611-cov-36.059671
1342307	ERZ8153672_FASTA_CLST_150	11	sanntis	574	15483	Saccharide	root:Host-associated:Human:Digestive system	ERZ8153672_FASTA	mgnify	ERZ8153672.3133-NODE-3133-length-15574-cov-12.775308
1342309	ERZ8153672_FASTA_CLST_152	1	sanntis	10496	34563	Other	root:Host-associated:Human:Digestive system	ERZ8153672_FASTA	mgnify	ERZ8153672.1173-NODE-1173-length-34672-cov-48.609874
1342310	ERZ8153672_FASTA_CLST_153	11	sanntis	3	10447	Saccharide	root:Host-associated:Human:Digestive system	ERZ8153672_FASTA	mgnify	ERZ8153672.4737-NODE-4737-length-10447-cov-2.986432
1342312	ERZ8153672_FASTA_CLST_155	10	sanntis	186	10444	Other	root:Host-associated:Human:Digestive system	ERZ8153672_FASTA	mgnify	ERZ8153672.4637-NODE-4637-length-10647-cov-15.288897
1342313	ERZ8153672_FASTA_CLST_156	10	sanntis	51	35828	Saccharide	root:Host-associated:Human:Digestive system	ERZ8153672_FASTA	mgnify	ERZ8153672.603-NODE-603-length-53694-cov-7.969985
1342315	ERZ8153672_FASTA_CLST_158	0	sanntis	67960	74474	Polyketide	root:Host-associated:Human:Digestive system	ERZ8153672_FASTA	mgnify	ERZ8153672.313-NODE-313-length-75224-cov-10.326305
1342316	ERZ8153672_FASTA_CLST_159	10	sanntis	1	5394	RiPP	root:Host-associated:Human:Digestive system	ERZ8153672_FASTA	mgnify	ERZ8153672.3261-NODE-3261-length-14986-cov-4.642623
1342317	ERZ8153672_FASTA_CLST_160	10	sanntis	1	10184	RiPP	root:Host-associated:Human:Digestive system	ERZ8153672_FASTA	mgnify	ERZ8153672.3960-NODE-3960-length-12496-cov-4.324331
1342319	ERZ8153672_FASTA_CLST_162	10	sanntis	854	7803	Saccharide	root:Host-associated:Human:Digestive system	ERZ8153672_FASTA	mgnify	ERZ8153672.5809-NODE-5809-length-8381-cov-29.560894
1342322	ERZ8153672_FASTA_CLST_165	10	sanntis	2	12504	NRP	root:Host-associated:Human:Digestive system	ERZ8153672_FASTA	mgnify	ERZ8153672.3621-NODE-3621-length-13610-cov-8.032313
1342324	ERZ8153672_FASTA_CLST_167	11	sanntis	2	8849	Saccharide	root:Host-associated:Human:Digestive system	ERZ8153672_FASTA	mgnify	ERZ8153672.5391-NODE-5391-length-9071-cov-30.311003
1342325	ERZ8153672_FASTA_CLST_168	10	sanntis	3	18984	Other	root:Host-associated:Human:Digestive system	ERZ8153672_FASTA	mgnify	ERZ8153672.2365-NODE-2365-length-20015-cov-10.126653
1342326	ERZ8153672_FASTA_CLST_169	11	sanntis	3	7776	RiPP	root:Host-associated:Human:Digestive system	ERZ8153672_FASTA	mgnify	ERZ8153672.6145-NODE-6145-length-7901-cov-3.111012
1342327	ERZ8153672_FASTA_CLST_170	10	sanntis	2	6200	NRP	root:Host-associated:Human:Digestive system	ERZ8153672_FASTA	mgnify	ERZ8153672.2258-NODE-2258-length-20831-cov-4.538121
1342329	ERZ8153672_FASTA_CLST_172	0	sanntis	3310	25754	Saccharide	root:Host-associated:Human:Digestive system	ERZ8153672_FASTA	mgnify	ERZ8153672.640-NODE-640-length-52371-cov-7.672968
1342330	ERZ8153672_FASTA_CLST_173	0	sanntis	2982	18136	Saccharide	root:Host-associated:Human:Digestive system	ERZ8153672_FASTA	mgnify	ERZ8153672.2641-NODE-2641-length-18274-cov-7.484549
1342331	ERZ8153672_FASTA_CLST_174	0	sanntis	22926	26277	NRP	root:Host-associated:Human:Digestive system	ERZ8153672_FASTA	mgnify	ERZ8153672.1544-NODE-1544-length-28299-cov-6.252797
1342332	ERZ8153672_FASTA_CLST_175	11	sanntis	3	25908	Other	root:Host-associated:Human:Digestive system	ERZ8153672_FASTA	mgnify	ERZ8153672.1734-NODE-1734-length-25910-cov-19.824985
1342333	ERZ8153672_FASTA_CLST_176	1	sanntis	33654	54560	Saccharide	root:Host-associated:Human:Digestive system	ERZ8153672_FASTA	mgnify	ERZ8153672.588-NODE-588-length-54561-cov-22.439346
1342334	ERZ8153672_FASTA_CLST_177	11	sanntis	2	4891	Saccharide	root:Host-associated:Human:Digestive system	ERZ8153672_FASTA	mgnify	ERZ8153672.9595-NODE-9595-length-5108-cov-9.145260
1342335	ERZ8153672_FASTA_CLST_178	11	sanntis	2	18370	Other	root:Host-associated:Human:Digestive system	ERZ8153672_FASTA	mgnify	ERZ8153672.2600-NODE-2600-length-18506-cov-14.346485
1342336	ERZ8153672_FASTA_CLST_179	0	sanntis	7186	40742	Other	root:Host-associated:Human:Digestive system	ERZ8153672_FASTA	mgnify	ERZ8153672.884-NODE-884-length-42339-cov-12.783062
1342337	ERZ8153672_FASTA_CLST_180	0	sanntis	5641	23050	RiPP	root:Host-associated:Human:Digestive system	ERZ8153672_FASTA	mgnify	ERZ8153672.1987-NODE-1987-length-23440-cov-10.843489
1342338	ERZ8153672_FASTA_CLST_181	0	sanntis	12311	17369	NRP	root:Host-associated:Human:Digestive system	ERZ8153672_FASTA	mgnify	ERZ8153672.2698-NODE-2698-length-17926-cov-17.634156
1342339	ERZ8153672_FASTA_CLST_182	10	sanntis	94	8652	RiPP	root:Host-associated:Human:Digestive system	ERZ8153672_FASTA	mgnify	ERZ8153672.5037-NODE-5037-length-9808-cov-6.156567
1342344	ERZ8153672_FASTA_CLST_187	10	sanntis	1	5012	Polyketide	root:Host-associated:Human:Digestive system	ERZ8153672_FASTA	mgnify	ERZ8153672.9359-NODE-9359-length-5243-cov-3.290864
1342345	ERZ8153672_FASTA_CLST_188	11	sanntis	282	22761	Saccharide	root:Host-associated:Human:Digestive system	ERZ8153672_FASTA	mgnify	ERZ8153672.2039-NODE-2039-length-22963-cov-27.585123
1342346	ERZ8153672_FASTA_CLST_189	10	sanntis	161	14104	Other	root:Host-associated:Human:Digestive system	ERZ8153672_FASTA	mgnify	ERZ8153672.2354-NODE-2354-length-20079-cov-41.993008
1342347	ERZ8153672_FASTA_CLST_190	0	sanntis	61446	69930	Saccharide	root:Host-associated:Human:Digestive system	ERZ8153672_FASTA	mgnify	ERZ8153672.215-NODE-215-length-88396-cov-7.592307
1342348	ERZ8153672_FASTA_CLST_191	11	sanntis	2	3617	NRP	root:Host-associated:Human:Digestive system	ERZ8153672_FASTA	mgnify	ERZ8153672.13719-NODE-13719-length-3618-cov-2.396295
1342349	ERZ8153672_FASTA_CLST_192	11	sanntis	2	12918	Other	root:Host-associated:Human:Digestive system	ERZ8153672_FASTA	mgnify	ERZ8153672.3830-NODE-3830-length-12918-cov-13.233149
1342353	ERZ8153672_FASTA_CLST_196	0	sanntis	6012	29632	RiPP	root:Host-associated:Human:Digestive system	ERZ8153672_FASTA	mgnify	ERZ8153672.770-NODE-770-length-46188-cov-6.191295
1342355	ERZ8153672_FASTA_CLST_198	10	sanntis	149	5253	RiPP	root:Host-associated:Human:Digestive system	ERZ8153672_FASTA	mgnify	ERZ8153672.6397-NODE-6397-length-7646-cov-9.300224
1342356	ERZ8153672_FASTA_CLST_199	1	sanntis	25179	27245	NRP	root:Host-associated:Human:Digestive system	ERZ8153672_FASTA	mgnify	ERZ8153672.1621-NODE-1621-length-27246-cov-16.977088
1342360	ERZ8153672_FASTA_CLST_203	0	sanntis	19217	22758	RiPP	root:Host-associated:Human:Digestive system	ERZ8153672_FASTA	mgnify	ERZ8153672.858-NODE-858-length-42984-cov-9.985534
1342362	ERZ8153672_FASTA_CLST_205	1	sanntis	20690	25431	RiPP	root:Host-associated:Human:Digestive system	ERZ8153672_FASTA	mgnify	ERZ8153672.1785-NODE-1785-length-25433-cov-7.763299
1342363	ERZ8153672_FASTA_CLST_206	11	sanntis	1	4475	Other	root:Host-associated:Human:Digestive system	ERZ8153672_FASTA	mgnify	ERZ8153672.10914-NODE-10914-length-4476-cov-4.478851
1342364	ERZ8153672_FASTA_CLST_207	10	sanntis	2	2557	RiPP	root:Host-associated:Human:Digestive system	ERZ8153672_FASTA	mgnify	ERZ8153672.14024-NODE-14024-length-3539-cov-2.550804
1342365	ERZ8153672_FASTA_CLST_208	10	sanntis	156	12089	Polyketide	root:Host-associated:Human:Digestive system	ERZ8153672_FASTA	mgnify	ERZ8153672.1443-NODE-1443-length-29827-cov-14.167338
1342366	ERZ8153672_FASTA_CLST_209	10	sanntis	2	9323	NRP	root:Host-associated:Human:Digestive system	ERZ8153672_FASTA	mgnify	ERZ8153672.3029-NODE-3029-length-16061-cov-2.781582
1342367	ERZ8153672_FASTA_CLST_210	11	sanntis	2	5937	RiPP	root:Host-associated:Human:Digestive system	ERZ8153672_FASTA	mgnify	ERZ8153672.8296-NODE-8296-length-5939-cov-10.143950
1342369	ERZ8153672_FASTA_CLST_212	0	sanntis	26448	39915	Saccharide	root:Host-associated:Human:Digestive system	ERZ8153672_FASTA	mgnify	ERZ8153672.955-NODE-955-length-40257-cov-6.232451
1342370	ERZ8153672_FASTA_CLST_213	0	sanntis	20567	27391	Saccharide	root:Host-associated:Human:Digestive system	ERZ8153672_FASTA	mgnify	ERZ8153672.219-NODE-219-length-87430-cov-41.926249
1342372	ERZ8153672_FASTA_CLST_215	1	sanntis	22754	45388	Saccharide	root:Host-associated:Human:Digestive system	ERZ8153672_FASTA	mgnify	ERZ8153672.788-NODE-788-length-45487-cov-10.404759
1342373	ERZ8153672_FASTA_CLST_216	10	sanntis	251	21791	Saccharide	root:Host-associated:Human:Digestive system	ERZ8153672_FASTA	mgnify	ERZ8153672.1983-NODE-1983-length-23447-cov-15.150693
1342374	ERZ8153672_FASTA_CLST_217	10	sanntis	191	13504	RiPP	root:Host-associated:Human:Digestive system	ERZ8153672_FASTA	mgnify	ERZ8153672.110-NODE-110-length-112914-cov-11.427516
1342375	ERZ8153672_FASTA_CLST_218	1	sanntis	18939	35447	Saccharide	root:Host-associated:Human:Digestive system	ERZ8153672_FASTA	mgnify	ERZ8153672.1148-NODE-1148-length-35563-cov-18.633435
1342376	ERZ8153672_FASTA_CLST_219	0	sanntis	4398	17119	RiPP	root:Host-associated:Human:Digestive system	ERZ8153672_FASTA	mgnify	ERZ8153672.669-NODE-669-length-50653-cov-9.827483
1342378	ERZ8153672_FASTA_CLST_221	10	sanntis	333	14218	Saccharide	root:Host-associated:Human:Digestive system	ERZ8153672_FASTA	mgnify	ERZ8153672.3284-NODE-3284-length-14861-cov-24.869985
1342380	ERZ8153672_FASTA_CLST_223	0	sanntis	73578	77077	RiPP	root:Host-associated:Human:Digestive system	ERZ8153672_FASTA	mgnify	ERZ8153672.39-NODE-39-length-151436-cov-28.966026
1342381	ERZ8153672_FASTA_CLST_224	0	sanntis	95811	99376	RiPP	root:Host-associated:Human:Digestive system	ERZ8153672_FASTA	mgnify	ERZ8153672.45-NODE-45-length-147470-cov-7.564678
1342382	ERZ8153672_FASTA_CLST_225	0	sanntis	1740	17229	Saccharide	root:Host-associated:Human:Digestive system	ERZ8153672_FASTA	mgnify	ERZ8153672.2244-NODE-2244-length-20957-cov-47.043919
1342385	ERZ8153672_FASTA_CLST_228	1	sanntis	384323	403242	Saccharide	root:Host-associated:Human:Digestive system	ERZ8153672_FASTA	mgnify	ERZ8153672.2-NODE-2-length-403243-cov-17.396639
1342386	ERZ8153672_FASTA_CLST_229	10	sanntis	3	2233	NRP|Saccharide	root:Host-associated:Human:Digestive system	ERZ8153672_FASTA	mgnify	ERZ8153672.9439-NODE-9439-length-5190-cov-14.540798
1342388	ERZ8153672_FASTA_CLST_231	10	sanntis	85	17945	Saccharide	root:Host-associated:Human:Digestive system	ERZ8153672_FASTA	mgnify	ERZ8153672.1520-NODE-1520-length-28612-cov-6.364919
1342389	ERZ8153672_FASTA_CLST_232	10	sanntis	111	20840	Saccharide	root:Host-associated:Human:Digestive system	ERZ8153672_FASTA	mgnify	ERZ8153672.2210-NODE-2210-length-21355-cov-10.831925
1342390	ERZ8153672_FASTA_CLST_233	11	sanntis	193	3735	NRP	root:Host-associated:Human:Digestive system	ERZ8153672_FASTA	mgnify	ERZ8153672.13252-NODE-13252-length-3735-cov-2.669022
1342392	ERZ8153672_FASTA_CLST_235	10	sanntis	292	22653	Saccharide	root:Host-associated:Human:Digestive system	ERZ8153672_FASTA	mgnify	ERZ8153672.891-NODE-891-length-42032-cov-12.533792
1342394	ERZ8153672_FASTA_CLST_237	0	sanntis	25870	45278	RiPP	root:Host-associated:Human:Digestive system	ERZ8153672_FASTA	mgnify	ERZ8153672.386-NODE-386-length-67640-cov-5.653947
1342395	ERZ8153672_FASTA_CLST_238	10	sanntis	83	13578	Saccharide	root:Host-associated:Human:Digestive system	ERZ8153672_FASTA	mgnify	ERZ8153672.3598-NODE-3598-length-13668-cov-29.513186
1342398	ERZ8153672_FASTA_CLST_241	11	sanntis	51	15450	Saccharide	root:Host-associated:Human:Digestive system	ERZ8153672_FASTA	mgnify	ERZ8153672.3159-NODE-3159-length-15452-cov-7.284016
1342399	ERZ8153672_FASTA_CLST_242	10	sanntis	3	7434	RiPP	root:Host-associated:Human:Digestive system	ERZ8153672_FASTA	mgnify	ERZ8153672.4334-NODE-4334-length-11401-cov-27.667019
1342402	ERZ8153672_FASTA_CLST_245	11	sanntis	3	3041	Polyketide	root:Host-associated:Human:Digestive system	ERZ8153672_FASTA	mgnify	ERZ8153672.16453-NODE-16453-length-3042-cov-2.689320
1342404	ERZ8153672_FASTA_CLST_247	0	sanntis	20014	40119	Saccharide	root:Host-associated:Human:Digestive system	ERZ8153672_FASTA	mgnify	ERZ8153672.149-NODE-149-length-102693-cov-33.700131
1342405	ERZ8153672_FASTA_CLST_248	11	sanntis	169	16750	Other	root:Host-associated:Human:Digestive system	ERZ8153672_FASTA	mgnify	ERZ8153672.2899-NODE-2899-length-16751-cov-144.574629
1342406	ERZ8153672_FASTA_CLST_249	1	sanntis	28609	52832	NRP	root:Host-associated:Human:Digestive system	ERZ8153672_FASTA	mgnify	ERZ8153672.628-NODE-628-length-52832-cov-23.675389
1342407	ERZ8153672_FASTA_CLST_250	11	sanntis	1	3284	Polyketide	root:Host-associated:Human:Digestive system	ERZ8153672_FASTA	mgnify	ERZ8153672.15116-NODE-15116-length-3285-cov-4.177399
1342408	ERZ8153672_FASTA_CLST_251	10	sanntis	1	10260	Saccharide	root:Host-associated:Human:Digestive system	ERZ8153672_FASTA	mgnify	ERZ8153672.4556-NODE-4556-length-10861-cov-3.771516
1342410	ERZ8153672_FASTA_CLST_253	0	sanntis	11581	17552	RiPP	root:Host-associated:Human:Digestive system	ERZ8153672_FASTA	mgnify	ERZ8153672.1440-NODE-1440-length-29900-cov-16.956241
1342411	ERZ8153672_FASTA_CLST_254	10	sanntis	2	24112	Other	root:Host-associated:Human:Digestive system	ERZ8153672_FASTA	mgnify	ERZ8153672.323-NODE-323-length-74264-cov-11.734048
1342412	ERZ8153672_FASTA_CLST_255	10	sanntis	1	20902	Saccharide	root:Host-associated:Human:Digestive system	ERZ8153672_FASTA	mgnify	ERZ8153672.2006-NODE-2006-length-23220-cov-5.125318
1342414	ERZ8153672_FASTA_CLST_257	10	sanntis	3	25850	Saccharide	root:Host-associated:Human:Digestive system	ERZ8153672_FASTA	mgnify	ERZ8153672.595-NODE-595-length-54108-cov-11.900616
1342416	ERZ8153672_FASTA_CLST_259	1	sanntis	47631	82677	Saccharide	root:Host-associated:Human:Digestive system	ERZ8153672_FASTA	mgnify	ERZ8153672.258-NODE-258-length-82677-cov-7.131890
1342417	ERZ8153672_FASTA_CLST_260	11	sanntis	276	24253	Saccharide	root:Host-associated:Human:Digestive system	ERZ8153672_FASTA	mgnify	ERZ8153672.1878-NODE-1878-length-24440-cov-11.514702
1342419	ERZ8153672_FASTA_CLST_262	0	sanntis	11135	18163	NRP	root:Host-associated:Human:Digestive system	ERZ8153672_FASTA	mgnify	ERZ8153672.2571-NODE-2571-length-18703-cov-6.683559
1342420	ERZ8153672_FASTA_CLST_263	1	sanntis	15783	17994	RiPP	root:Host-associated:Human:Digestive system	ERZ8153672_FASTA	mgnify	ERZ8153672.2687-NODE-2687-length-17996-cov-8.214258
1342422	ERZ8153672_FASTA_CLST_265	10	sanntis	84	11897	RiPP	root:Host-associated:Human:Digestive system	ERZ8153672_FASTA	mgnify	ERZ8153672.2831-NODE-2831-length-17183-cov-20.352931
1342424	ERZ8153672_FASTA_CLST_267	10	sanntis	3	38252	Saccharide	root:Host-associated:Human:Digestive system	ERZ8153672_FASTA	mgnify	ERZ8153672.320-NODE-320-length-74421-cov-22.157061
1342425	ERZ8153672_FASTA_CLST_268	10	sanntis	3	5438	RiPP	root:Host-associated:Human:Digestive system	ERZ8153672_FASTA	mgnify	ERZ8153672.7930-NODE-7930-length-6195-cov-33.317752
1342426	ERZ8153672_FASTA_CLST_269	0	sanntis	24410	29524	RiPP	root:Host-associated:Human:Digestive system	ERZ8153672_FASTA	mgnify	ERZ8153672.1033-NODE-1033-length-38394-cov-7.759722
1342427	ERZ8153672_FASTA_CLST_270	11	sanntis	2	10916	Other	root:Host-associated:Human:Digestive system	ERZ8153672_FASTA	mgnify	ERZ8153672.4492-NODE-4492-length-11011-cov-19.033315
1342429	ERZ8153672_FASTA_CLST_272	11	sanntis	65	6288	RiPP	root:Host-associated:Human:Digestive system	ERZ8153672_FASTA	mgnify	ERZ8153672.7736-NODE-7736-length-6355-cov-14.464127
1342430	ERZ8153672_FASTA_CLST_273	0	sanntis	27940	54932	Other	root:Host-associated:Human:Digestive system	ERZ8153672_FASTA	mgnify	ERZ8153672.488-NODE-488-length-59794-cov-10.210583
1342432	ERZ8153672_FASTA_CLST_275	10	sanntis	3	33103	Saccharide	root:Host-associated:Human:Digestive system	ERZ8153672_FASTA	mgnify	ERZ8153672.1185-NODE-1185-length-34503-cov-4.494513
1342435	ERZ8153672_FASTA_CLST_278	11	sanntis	3	11760	Saccharide	root:Host-associated:Human:Digestive system	ERZ8153672_FASTA	mgnify	ERZ8153672.4178-NODE-4178-length-11891-cov-15.158246
1342437	ERZ8153672_FASTA_CLST_280	10	sanntis	498	13988	Saccharide	root:Host-associated:Human:Digestive system	ERZ8153672_FASTA	mgnify	ERZ8153672.3352-NODE-3352-length-14610-cov-14.816146
1342438	ERZ8153672_FASTA_CLST_281	10	sanntis	175	15533	Other	root:Host-associated:Human:Digestive system	ERZ8153672_FASTA	mgnify	ERZ8153672.2879-NODE-2879-length-16883-cov-20.025553
1342439	ERZ8153672_FASTA_CLST_282	1	sanntis	24769	44592	Saccharide	root:Host-associated:Human:Digestive system	ERZ8153672_FASTA	mgnify	ERZ8153672.811-NODE-811-length-44650-cov-18.276578
1342440	ERZ8153672_FASTA_CLST_283	0	sanntis	15513	36012	Saccharide	root:Host-associated:Human:Digestive system	ERZ8153672_FASTA	mgnify	ERZ8153672.100-NODE-100-length-114738-cov-43.495052
1342441	ERZ8153672_FASTA_CLST_284	0	sanntis	40831	47425	Saccharide	root:Host-associated:Human:Digestive system	ERZ8153672_FASTA	mgnify	ERZ8153672.100-NODE-100-length-114738-cov-43.495052
1342442	ERZ8153672_FASTA_CLST_285	0	sanntis	28964	61064	Saccharide	root:Host-associated:Human:Digestive system	ERZ8153672_FASTA	mgnify	ERZ8153672.24-NODE-24-length-168902-cov-20.133488
1342445	ERZ8153672_FASTA_CLST_288	0	sanntis	6086	11292	NRP	root:Host-associated:Human:Digestive system	ERZ8153672_FASTA	mgnify	ERZ8153672.1885-NODE-1885-length-24389-cov-26.463713
1342446	ERZ8153672_FASTA_CLST_289	0	sanntis	57581	80703	Saccharide	root:Host-associated:Human:Digestive system	ERZ8153672_FASTA	mgnify	ERZ8153672.200-NODE-200-length-90457-cov-13.805546
1342447	ERZ8153672_FASTA_CLST_290	11	sanntis	2	8128	Other	root:Host-associated:Human:Digestive system	ERZ8153672_FASTA	mgnify	ERZ8153672.5971-NODE-5971-length-8130-cov-13.583529
1342448	ERZ8153672_FASTA_CLST_291	0	sanntis	37181	47495	RiPP	root:Host-associated:Human:Digestive system	ERZ8153672_FASTA	mgnify	ERZ8153672.273-NODE-273-length-80998-cov-51.533277
1342449	ERZ8153672_FASTA_CLST_292	0	sanntis	19258	27370	Saccharide	root:Host-associated:Human:Digestive system	ERZ8153672_FASTA	mgnify	ERZ8153672.776-NODE-776-length-46077-cov-12.102429
1342450	ERZ8153672_FASTA_CLST_293	10	sanntis	2	13103	Saccharide	root:Host-associated:Human:Digestive system	ERZ8153672_FASTA	mgnify	ERZ8153672.2374-NODE-2374-length-19969-cov-46.824746
1342451	ERZ8153672_FASTA_CLST_294	11	sanntis	3	5664	NRP|Saccharide	root:Host-associated:Human:Digestive system	ERZ8153672_FASTA	mgnify	ERZ8153672.8688-NODE-8688-length-5665-cov-4.816043
1342455	ERZ8153672_FASTA_CLST_298	10	sanntis	1	12205	Saccharide	root:Host-associated:Human:Digestive system	ERZ8153672_FASTA	mgnify	ERZ8153672.2593-NODE-2593-length-18539-cov-5.431617
1342456	ERZ8153672_FASTA_CLST_299	11	sanntis	3	6413	NRP	root:Host-associated:Human:Digestive system	ERZ8153672_FASTA	mgnify	ERZ8153672.7650-NODE-7650-length-6414-cov-8.622897
1342457	ERZ8153672_FASTA_CLST_300	11	sanntis	477	20409	Saccharide	root:Host-associated:Human:Digestive system	ERZ8153672_FASTA	mgnify	ERZ8153672.2315-NODE-2315-length-20410-cov-13.197740
1342458	ERZ8153672_FASTA_CLST_301	10	sanntis	3	42657	Saccharide	root:Host-associated:Human:Digestive system	ERZ8153672_FASTA	mgnify	ERZ8153672.793-NODE-793-length-45305-cov-14.583779
1342460	ERZ8153672_FASTA_CLST_303	10	sanntis	3	11235	Other	root:Host-associated:Human:Digestive system	ERZ8153672_FASTA	mgnify	ERZ8153672.1270-NODE-1270-length-32945-cov-19.598449
1342461	ERZ8153672_FASTA_CLST_304	11	sanntis	2	3021	Polyketide	root:Host-associated:Human:Digestive system	ERZ8153672_FASTA	mgnify	ERZ8153672.16568-NODE-16568-length-3022-cov-3.343445
1342463	ERZ8153672_FASTA_CLST_306	10	sanntis	1	23282	Other	root:Host-associated:Human:Digestive system	ERZ8153672_FASTA	mgnify	ERZ8153672.1442-NODE-1442-length-29842-cov-11.008796
1342464	ERZ8153672_FASTA_CLST_307	11	sanntis	3	3780	RiPP	root:Host-associated:Human:Digestive system	ERZ8153672_FASTA	mgnify	ERZ8153672.13074-NODE-13074-length-3781-cov-2.932636
1342467	ERZ8153672_FASTA_CLST_310	0	sanntis	21493	60985	Saccharide	root:Host-associated:Human:Digestive system	ERZ8153672_FASTA	mgnify	ERZ8153672.428-NODE-428-length-63415-cov-13.635369
1342468	ERZ8153672_FASTA_CLST_311	1	sanntis	17302	34237	Saccharide	root:Host-associated:Human:Digestive system	ERZ8153672_FASTA	mgnify	ERZ8153672.1191-NODE-1191-length-34335-cov-6.531272
1342470	ERZ8153672_FASTA_CLST_313	11	sanntis	2	5134	NRP	root:Host-associated:Human:Digestive system	ERZ8153672_FASTA	mgnify	ERZ8153672.9538-NODE-9538-length-5136-cov-2.496162
1342472	ERZ8153672_FASTA_CLST_315	0	sanntis	90309	99664	NRP	root:Host-associated:Human:Digestive system	ERZ8153672_FASTA	mgnify	ERZ8153672.5-NODE-5-length-276831-cov-15.317538
1342475	ERZ8153672_FASTA_CLST_318	10	sanntis	1	8586	Saccharide	root:Host-associated:Human:Digestive system	ERZ8153672_FASTA	mgnify	ERZ8153672.5548-NODE-5548-length-8774-cov-3.694690
1342476	ERZ8153672_FASTA_CLST_319	10	sanntis	79	22482	Saccharide	root:Host-associated:Human:Digestive system	ERZ8153672_FASTA	mgnify	ERZ8153672.1279-NODE-1279-length-32769-cov-8.986183
1342478	ERZ8153672_FASTA_CLST_321	0	sanntis	8498	21669	Saccharide	root:Host-associated:Human:Digestive system	ERZ8153672_FASTA	mgnify	ERZ8153672.496-NODE-496-length-59216-cov-44.063403
1342479	ERZ8153672_FASTA_CLST_322	0	sanntis	28425	49082	NRP	root:Host-associated:Human:Digestive system	ERZ8153672_FASTA	mgnify	ERZ8153672.694-NODE-694-length-49245-cov-22.123277
1342484	ERZ8153672_FASTA_CLST_327	11	sanntis	81	8272	Other	root:Host-associated:Human:Digestive system	ERZ8153672_FASTA	mgnify	ERZ8153672.5845-NODE-5845-length-8321-cov-5.631986
1342488	ERZ8153672_FASTA_CLST_331	1	sanntis	3902	13640	RiPP	root:Host-associated:Human:Digestive system	ERZ8153672_FASTA	mgnify	ERZ8153672.3608-NODE-3608-length-13641-cov-69.283969
1342491	ERZ8153672_FASTA_CLST_334	11	sanntis	1	18798	Saccharide	root:Host-associated:Human:Digestive system	ERZ8153672_FASTA	mgnify	ERZ8153672.2557-NODE-2557-length-18800-cov-4.203681
1342492	ERZ8153672_FASTA_CLST_335	11	sanntis	3	5437	RiPP	root:Host-associated:Human:Digestive system	ERZ8153672_FASTA	mgnify	ERZ8153672.8851-NODE-8851-length-5572-cov-6.678448
1342495	ERZ8153672_FASTA_CLST_338	0	sanntis	31917	36994	Other	root:Host-associated:Human:Digestive system	ERZ8153672_FASTA	mgnify	ERZ8153672.246-NODE-246-length-83702-cov-13.611367
1342496	ERZ8153672_FASTA_CLST_339	11	sanntis	80	7313	Other	root:Host-associated:Human:Digestive system	ERZ8153672_FASTA	mgnify	ERZ8153672.6572-NODE-6572-length-7425-cov-7.759701
1342497	ERZ8153672_FASTA_CLST_340	0	sanntis	13819	28963	RiPP	root:Host-associated:Human:Digestive system	ERZ8153672_FASTA	mgnify	ERZ8153672.308-NODE-308-length-75439-cov-28.856946
1342498	ERZ8153672_FASTA_CLST_341	10	sanntis	3	43559	Saccharide	root:Host-associated:Human:Digestive system	ERZ8153672_FASTA	mgnify	ERZ8153672.771-NODE-771-length-46184-cov-5.223027
1342499	ERZ8153672_FASTA_CLST_342	10	sanntis	27	17722	Polyketide	root:Host-associated:Human:Digestive system	ERZ8153672_FASTA	mgnify	ERZ8153672.88-NODE-88-length-121391-cov-13.053817
1342500	ERZ8153672_FASTA_CLST_343	0	sanntis	102492	114775	Saccharide	root:Host-associated:Human:Digestive system	ERZ8153672_FASTA	mgnify	ERZ8153672.88-NODE-88-length-121391-cov-13.053817
1342501	ERZ8153672_FASTA_CLST_344	10	sanntis	321	3678	RiPP	root:Host-associated:Human:Digestive system	ERZ8153672_FASTA	mgnify	ERZ8153672.9474-NODE-9474-length-5169-cov-12.116152
1342503	ERZ8153672_FASTA_CLST_346	0	sanntis	23138	33028	Saccharide	root:Host-associated:Human:Digestive system	ERZ8153672_FASTA	mgnify	ERZ8153672.866-NODE-866-length-42748-cov-13.611318
1342504	ERZ8153672_FASTA_CLST_347	10	sanntis	64	2298	Polyketide	root:Host-associated:Human:Digestive system	ERZ8153672_FASTA	mgnify	ERZ8153672.14202-NODE-14202-length-3492-cov-3.705266
1342505	ERZ8153672_FASTA_CLST_348	0	sanntis	3119	27086	Saccharide	root:Host-associated:Human:Digestive system	ERZ8153672_FASTA	mgnify	ERZ8153672.957-NODE-957-length-40133-cov-52.369430
1342506	ERZ8153672_FASTA_CLST_349	0	sanntis	34288	44807	NRP	root:Host-associated:Human:Digestive system	ERZ8153672_FASTA	mgnify	ERZ8153672.596-NODE-596-length-54061-cov-8.614487
1342507	ERZ8153672_FASTA_CLST_350	0	sanntis	38232	59323	RiPP	root:Host-associated:Human:Digestive system	ERZ8153672_FASTA	mgnify	ERZ8153672.191-NODE-191-length-91534-cov-31.393566
1342508	ERZ8153672_FASTA_CLST_351	10	sanntis	2	2513	NRP	root:Host-associated:Human:Digestive system	ERZ8153672_FASTA	mgnify	ERZ8153672.16533-NODE-16533-length-3029-cov-3.963349
1342509	ERZ8153672_FASTA_CLST_352	10	sanntis	112	13195	Other	root:Host-associated:Human:Digestive system	ERZ8153672_FASTA	mgnify	ERZ8153672.1590-NODE-1590-length-27605-cov-54.581633
1342510	ERZ8153672_FASTA_CLST_353	10	sanntis	2	1934	Saccharide	root:Host-associated:Human:Digestive system	ERZ8153672_FASTA	mgnify	ERZ8153672.8959-NODE-8959-length-5491-cov-8.634290
1342512	ERZ8153672_FASTA_CLST_355	10	sanntis	1	3148	NRP|Polyketide	root:Host-associated:Human:Digestive system	ERZ8153672_FASTA	mgnify	ERZ8153672.13328-NODE-13328-length-3718-cov-3.228501
1342515	ERZ8153672_FASTA_CLST_358	10	sanntis	418	15562	Saccharide	root:Host-associated:Human:Digestive system	ERZ8153672_FASTA	mgnify	ERZ8153672.1019-NODE-1019-length-38657-cov-47.197088
1342516	ERZ8153672_FASTA_CLST_359	0	sanntis	16258	34570	NRP	root:Host-associated:Human:Digestive system	ERZ8153672_FASTA	mgnify	ERZ8153672.1060-NODE-1060-length-37823-cov-4.454962
1342518	ERZ8153672_FASTA_CLST_361	10	sanntis	1	3060	RiPP	root:Host-associated:Human:Digestive system	ERZ8153672_FASTA	mgnify	ERZ8153672.11689-NODE-11689-length-4189-cov-5.675133
1342519	ERZ8153672_FASTA_CLST_362	11	sanntis	2	14846	NRP	root:Host-associated:Human:Digestive system	ERZ8153672_FASTA	mgnify	ERZ8153672.3289-NODE-3289-length-14847-cov-20.339981
1342520	ERZ8153672_FASTA_CLST_363	0	sanntis	38627	41694	RiPP	root:Host-associated:Human:Digestive system	ERZ8153672_FASTA	mgnify	ERZ8153672.400-NODE-400-length-66522-cov-5.772233
1342521	ERZ8153672_FASTA_CLST_364	11	sanntis	331	16184	Saccharide	root:Host-associated:Human:Digestive system	ERZ8153672_FASTA	mgnify	ERZ8153672.3013-NODE-3013-length-16185-cov-5.905270
1342523	ERZ8153672_FASTA_CLST_366	0	sanntis	16558	33782	Saccharide	root:Host-associated:Human:Digestive system	ERZ8153672_FASTA	mgnify	ERZ8153672.1164-NODE-1164-length-34875-cov-18.294917
1342524	ERZ8153672_FASTA_CLST_367	10	sanntis	3	18499	NRP|Polyketide	root:Host-associated:Human:Digestive system	ERZ8153672_FASTA	mgnify	ERZ8153672.147-NODE-147-length-103594-cov-51.225818
1342525	ERZ8153672_FASTA_CLST_368	11	sanntis	156	17481	Saccharide	root:Host-associated:Human:Digestive system	ERZ8153672_FASTA	mgnify	ERZ8153672.2762-NODE-2762-length-17531-cov-21.559339
1342527	ERZ8153672_FASTA_CLST_370	0	sanntis	11629	18858	Polyketide	root:Host-associated:Human:Digestive system	ERZ8153672_FASTA	mgnify	ERZ8153672.2487-NODE-2487-length-19272-cov-10.597856
1342529	ERZ8153672_FASTA_CLST_372	0	sanntis	25550	34497	Saccharide	root:Host-associated:Human:Digestive system	ERZ8153672_FASTA	mgnify	ERZ8153672.897-NODE-897-length-41882-cov-10.262677
1342530	ERZ8153672_FASTA_CLST_373	0	sanntis	14027	19127	NRP	root:Host-associated:Human:Digestive system	ERZ8153672_FASTA	mgnify	ERZ8153672.963-NODE-963-length-40044-cov-6.418515
1342531	ERZ8153672_FASTA_CLST_374	11	sanntis	3	4784	NRP	root:Host-associated:Human:Digestive system	ERZ8153672_FASTA	mgnify	ERZ8153672.10224-NODE-10224-length-4785-cov-2.515222
1342533	ERZ8153672_FASTA_CLST_376	0	sanntis	8794	18373	Other	root:Host-associated:Human:Digestive system	ERZ8153672_FASTA	mgnify	ERZ8153672.1156-NODE-1156-length-35171-cov-11.119205
1342536	ERZ8153672_FASTA_CLST_379	11	sanntis	2	3610	Saccharide	root:Host-associated:Human:Digestive system	ERZ8153672_FASTA	mgnify	ERZ8153672.13744-NODE-13744-length-3611-cov-2.682790
1342538	ERZ8153672_FASTA_CLST_381	0	sanntis	152841	159224	Polyketide	root:Host-associated:Human:Digestive system	ERZ8153672_FASTA	mgnify	ERZ8153672.22-NODE-22-length-171891-cov-8.501088
1342539	ERZ8153672_FASTA_CLST_382	0	sanntis	20810	28068	RiPP	root:Host-associated:Human:Digestive system	ERZ8153672_FASTA	mgnify	ERZ8153672.1038-NODE-1038-length-38332-cov-14.135512
1342540	ERZ8153672_FASTA_CLST_383	11	sanntis	2	3871	Terpene	root:Host-associated:Human:Digestive system	ERZ8153672_FASTA	mgnify	ERZ8153672.12737-NODE-12737-length-3873-cov-2.599267
1342542	ERZ8153672_FASTA_CLST_385	0	sanntis	9371	26447	NRP	root:Host-associated:Human:Digestive system	ERZ8153672_FASTA	mgnify	ERZ8153672.512-NODE-512-length-58109-cov-9.958108
1342543	ERZ8153672_FASTA_CLST_386	11	sanntis	239	55558	Other	root:Host-associated:Human:Digestive system	ERZ8153672_FASTA	mgnify	ERZ8153672.563-NODE-563-length-55727-cov-11.769453
1342545	ERZ8153672_FASTA_CLST_388	11	sanntis	485	7057	NRP	root:Host-associated:Human:Digestive system	ERZ8153672_FASTA	mgnify	ERZ8153672.6927-NODE-6927-length-7059-cov-10.253141
1342546	ERZ8153672_FASTA_CLST_389	1	sanntis	13157	17688	Saccharide	root:Host-associated:Human:Digestive system	ERZ8153672_FASTA	mgnify	ERZ8153672.2731-NODE-2731-length-17688-cov-5.678557
1342547	ERZ8153672_FASTA_CLST_390	0	sanntis	35570	48525	Other	root:Host-associated:Human:Digestive system	ERZ8153672_FASTA	mgnify	ERZ8153672.373-NODE-373-length-68913-cov-35.895321
1342549	ERZ8153672_FASTA_CLST_392	10	sanntis	51	1440	RiPP	root:Host-associated:Human:Digestive system	ERZ8153672_FASTA	mgnify	ERZ8153672.11017-NODE-11017-length-4442-cov-3.676544
1342550	ERZ8153672_FASTA_CLST_393	0	sanntis	9115	39959	Other	root:Host-associated:Human:Digestive system	ERZ8153672_FASTA	mgnify	ERZ8153672.242-NODE-242-length-83842-cov-51.854118
1342552	ERZ8153672_FASTA_CLST_395	0	sanntis	20260	41072	Other	root:Host-associated:Human:Digestive system	ERZ8153672_FASTA	mgnify	ERZ8153672.762-NODE-762-length-46403-cov-14.038081
1342553	ERZ8153672_FASTA_CLST_396	10	sanntis	2	27645	NRP	root:Host-associated:Human:Digestive system	ERZ8153672_FASTA	mgnify	ERZ8153672.391-NODE-391-length-67374-cov-10.852568
1342556	ERZ8153672_FASTA_CLST_399	11	sanntis	1	5991	NRP|Saccharide	root:Host-associated:Human:Digestive system	ERZ8153672_FASTA	mgnify	ERZ8153672.7892-NODE-7892-length-6228-cov-3.887413
1342557	ERZ8153672_FASTA_CLST_400	11	sanntis	415	18895	Other	root:Host-associated:Human:Digestive system	ERZ8153672_FASTA	mgnify	ERZ8153672.2545-NODE-2545-length-18896-cov-14.975161
1342558	ERZ8153672_FASTA_CLST_401	11	sanntis	3	22377	Saccharide	root:Host-associated:Human:Digestive system	ERZ8153672_FASTA	mgnify	ERZ8153672.2092-NODE-2092-length-22378-cov-25.350894
1342559	ERZ8153672_FASTA_CLST_402	10	sanntis	3	7348	RiPP	root:Host-associated:Human:Digestive system	ERZ8153672_FASTA	mgnify	ERZ8153672.2772-NODE-2772-length-17464-cov-18.740307
1342560	ERZ8153672_FASTA_CLST_403	0	sanntis	9247	26074	Saccharide	root:Host-associated:Human:Digestive system	ERZ8153672_FASTA	mgnify	ERZ8153672.677-NODE-677-length-50178-cov-19.197414
1342561	ERZ8153672_FASTA_CLST_404	11	sanntis	1	5383	RiPP	root:Host-associated:Human:Digestive system	ERZ8153672_FASTA	mgnify	ERZ8153672.9064-NODE-9064-length-5432-cov-19.546029
1342562	ERZ8153672_FASTA_CLST_405	0	sanntis	15327	21860	Alkaloid	root:Host-associated:Human:Digestive system	ERZ8153672_FASTA	mgnify	ERZ8153672.1108-NODE-1108-length-36602-cov-13.451473
1342564	ERZ8153672_FASTA_CLST_407	11	sanntis	442	22932	Saccharide	root:Host-associated:Human:Digestive system	ERZ8153672_FASTA	mgnify	ERZ8153672.2026-NODE-2026-length-23047-cov-11.981602
1342568	ERZ8153672_FASTA_CLST_411	0	sanntis	47417	51044	Saccharide	root:Host-associated:Human:Digestive system	ERZ8153672_FASTA	mgnify	ERZ8153672.338-NODE-338-length-72274-cov-14.734502
1342569	ERZ8153672_FASTA_CLST_412	0	sanntis	50650	67597	Saccharide	root:Host-associated:Human:Digestive system	ERZ8153672_FASTA	mgnify	ERZ8153672.126-NODE-126-length-108512-cov-8.229704
1342570	ERZ8578522_FASTA_CLST_0	0	sanntis	9717	14302	Other	root:Environmental:Aquatic:Marine	ERZ8578522_FASTA	mgnify	ERZ8578522.1891-NODE-1891-length-16555-cov-22.459636
1342571	ERZ8578522_FASTA_CLST_1	10	sanntis	3	2602	RiPP	root:Environmental:Aquatic:Marine	ERZ8578522_FASTA	mgnify	ERZ8578522.32087-NODE-32088-length-3012-cov-2.758539
1342572	ERZ8578522_FASTA_CLST_2	11	sanntis	3	4036	Polyketide	root:Environmental:Aquatic:Marine	ERZ8578522_FASTA	mgnify	ERZ8578522.19741-NODE-19742-length-4036-cov-3.306958
1342573	ERZ8578522_FASTA_CLST_3	11	sanntis	2	7493	NRP	root:Environmental:Aquatic:Marine	ERZ8578522_FASTA	mgnify	ERZ8578522.7029-NODE-7029-length-7495-cov-5.128495
1342575	ERZ8578522_FASTA_CLST_5	10	sanntis	1	3926	Polyketide	root:Environmental:Aquatic:Marine	ERZ8578522_FASTA	mgnify	ERZ8578522.9956-NODE-9956-length-6077-cov-4.018266
1342576	ERZ8578522_FASTA_CLST_6	11	sanntis	2	7180	Terpene	root:Environmental:Aquatic:Marine	ERZ8578522_FASTA	mgnify	ERZ8578522.7476-NODE-7476-length-7232-cov-7.799916
1342577	ERZ8578522_FASTA_CLST_7	10	sanntis	2	24707	NRP|Polyketide	root:Environmental:Aquatic:Marine	ERZ8578522_FASTA	mgnify	ERZ8578522.207-NODE-207-length-55484-cov-12.565895
1342579	ERZ8578522_FASTA_CLST_9	11	sanntis	3	3919	Terpene	root:Environmental:Aquatic:Marine	ERZ8578522_FASTA	mgnify	ERZ8578522.20730-NODE-20731-length-3919-cov-3.262940
1342582	ERZ8578522_FASTA_CLST_12	11	sanntis	1	4156	Terpene	root:Environmental:Aquatic:Marine	ERZ8578522_FASTA	mgnify	ERZ8578522.18828-NODE-18829-length-4158-cov-2.068974
1342583	ERZ8578522_FASTA_CLST_13	0	sanntis	12094	42422	Saccharide	root:Environmental:Aquatic:Marine	ERZ8578522_FASTA	mgnify	ERZ8578522.345-NODE-345-length-42636-cov-8.544985
1342584	ERZ8578522_FASTA_CLST_14	11	sanntis	106	5173	Terpene	root:Environmental:Aquatic:Marine	ERZ8578522_FASTA	mgnify	ERZ8578522.13056-NODE-13057-length-5174-cov-28.797617
1342586	ERZ8578522_FASTA_CLST_16	10	sanntis	49	1782	Polyketide	root:Environmental:Aquatic:Marine	ERZ8578522_FASTA	mgnify	ERZ8578522.18353-NODE-18354-length-4225-cov-3.564988
1342587	ERZ8578522_FASTA_CLST_17	0	sanntis	17305	51856	Other	root:Environmental:Aquatic:Marine	ERZ8578522_FASTA	mgnify	ERZ8578522.162-NODE-162-length-62644-cov-10.338382
1342590	ERZ8578522_FASTA_CLST_20	10	sanntis	1	5904	Terpene	root:Environmental:Aquatic:Marine	ERZ8578522_FASTA	mgnify	ERZ8578522.3220-NODE-3220-length-11935-cov-7.324579
1342591	ERZ8578522_FASTA_CLST_21	10	sanntis	2	5980	Terpene	root:Environmental:Aquatic:Marine	ERZ8578522_FASTA	mgnify	ERZ8578522.7899-NODE-7899-length-7002-cov-3.914064
1342592	ERZ8578522_FASTA_CLST_22	11	sanntis	2	5063	Polyketide	root:Environmental:Aquatic:Marine	ERZ8578522_FASTA	mgnify	ERZ8578522.12956-NODE-12957-length-5197-cov-2.837417
1342594	ERZ8578522_FASTA_CLST_24	10	sanntis	2	6676	Polyketide	root:Environmental:Aquatic:Marine	ERZ8578522_FASTA	mgnify	ERZ8578522.3085-NODE-3085-length-12289-cov-27.042831
1342595	ERZ8578522_FASTA_CLST_25	11	sanntis	1	3067	Terpene	root:Environmental:Aquatic:Marine	ERZ8578522_FASTA	mgnify	ERZ8578522.31051-NODE-31052-length-3069-cov-6.533842
1342597	ERZ8578522_FASTA_CLST_27	11	sanntis	243	9665	Other	root:Environmental:Aquatic:Marine	ERZ8578522_FASTA	mgnify	ERZ8578522.4600-NODE-4600-length-9667-cov-8.979921
1342598	ERZ8578522_FASTA_CLST_28	11	sanntis	3	10652	Terpene	root:Environmental:Aquatic:Marine	ERZ8578522_FASTA	mgnify	ERZ8578522.3902-NODE-3902-length-10652-cov-9.759932
1342599	ERZ8578522_FASTA_CLST_29	10	sanntis	2	10192	RiPP	root:Environmental:Aquatic:Marine	ERZ8578522_FASTA	mgnify	ERZ8578522.1924-NODE-1924-length-16351-cov-3.425503
1342600	ERZ8578522_FASTA_CLST_30	0	sanntis	4889	10096	Other	root:Environmental:Aquatic:Marine	ERZ8578522_FASTA	mgnify	ERZ8578522.177-NODE-177-length-60595-cov-9.375355
1342601	ERZ8578522_FASTA_CLST_31	10	sanntis	1	4138	Other	root:Environmental:Aquatic:Marine	ERZ8578522_FASTA	mgnify	ERZ8578522.5792-NODE-5792-length-8446-cov-31.964247
1342603	ERZ8578522_FASTA_CLST_33	10	sanntis	2	1103	Polyketide	root:Environmental:Aquatic:Marine	ERZ8578522_FASTA	mgnify	ERZ8578522.18540-NODE-18541-length-4200-cov-3.110495
1342606	ERZ8578522_FASTA_CLST_36	11	sanntis	448	3777	Saccharide	root:Environmental:Aquatic:Marine	ERZ8578522_FASTA	mgnify	ERZ8578522.22036-NODE-22037-length-3779-cov-3.741944
1342608	ERZ8578522_FASTA_CLST_38	11	sanntis	2	8284	RiPP	root:Environmental:Aquatic:Marine	ERZ8578522_FASTA	mgnify	ERZ8578522.5985-NODE-5985-length-8286-cov-3.948123
1342609	ERZ8578522_FASTA_CLST_39	11	sanntis	303	30041	Saccharide	root:Environmental:Aquatic:Marine	ERZ8578522_FASTA	mgnify	ERZ8578522.681-NODE-681-length-30180-cov-15.487967
1342610	ERZ8578522_FASTA_CLST_40	0	sanntis	9744	24552	Saccharide	root:Environmental:Aquatic:Marine	ERZ8578522_FASTA	mgnify	ERZ8578522.731-NODE-731-length-28906-cov-10.069218
1342611	ERZ8578522_FASTA_CLST_41	10	sanntis	535	4806	Polyketide	root:Environmental:Aquatic:Marine	ERZ8578522_FASTA	mgnify	ERZ8578522.12392-NODE-12393-length-5336-cov-2.624314
1342612	ERZ8578522_FASTA_CLST_42	10	sanntis	2	3918	Other	root:Environmental:Aquatic:Marine	ERZ8578522_FASTA	mgnify	ERZ8578522.11252-NODE-11252-length-5656-cov-11.115158
1342613	ERZ8578522_FASTA_CLST_43	1	sanntis	6195	15462	Saccharide	root:Environmental:Aquatic:Marine	ERZ8578522_FASTA	mgnify	ERZ8578522.2001-NODE-2001-length-15927-cov-10.095136
1342614	ERZ8578522_FASTA_CLST_44	0	sanntis	29371	46746	Saccharide	root:Environmental:Aquatic:Marine	ERZ8578522_FASTA	mgnify	ERZ8578522.201-NODE-201-length-56029-cov-17.946797
1342615	ERZ8578522_FASTA_CLST_45	10	sanntis	3	2792	NRP	root:Environmental:Aquatic:Marine	ERZ8578522_FASTA	mgnify	ERZ8578522.17421-NODE-17422-length-4355-cov-3.692326
1342617	ERZ8578522_FASTA_CLST_47	10	sanntis	57	18159	Other	root:Environmental:Aquatic:Marine	ERZ8578522_FASTA	mgnify	ERZ8578522.768-NODE-768-length-28207-cov-12.753090
1342618	ERZ8578522_FASTA_CLST_48	11	sanntis	272	15821	RiPP	root:Environmental:Aquatic:Marine	ERZ8578522_FASTA	mgnify	ERZ8578522.2012-NODE-2012-length-15822-cov-4.504218
1342619	ERZ8578522_FASTA_CLST_49	11	sanntis	1	12656	Saccharide	root:Environmental:Aquatic:Marine	ERZ8578522_FASTA	mgnify	ERZ8578522.2941-NODE-2941-length-12656-cov-4.161178
1342620	ERZ8578522_FASTA_CLST_50	10	sanntis	3	27999	Saccharide	root:Environmental:Aquatic:Marine	ERZ8578522_FASTA	mgnify	ERZ8578522.560-NODE-560-length-33861-cov-16.485269
1342621	ERZ8578522_FASTA_CLST_51	10	sanntis	1	2826	Polyketide	root:Environmental:Aquatic:Marine	ERZ8578522_FASTA	mgnify	ERZ8578522.12432-NODE-12433-length-5324-cov-6.605048
1342622	ERZ8578522_FASTA_CLST_52	11	sanntis	2	3547	Polyketide	root:Environmental:Aquatic:Marine	ERZ8578522_FASTA	mgnify	ERZ8578522.24473-NODE-24474-length-3547-cov-3.213631
1342623	ERZ8578522_FASTA_CLST_53	10	sanntis	59	30534	NRP	root:Environmental:Aquatic:Marine	ERZ8578522_FASTA	mgnify	ERZ8578522.641-NODE-641-length-31477-cov-9.780186
1342628	ERZ8578522_FASTA_CLST_58	11	sanntis	1	5712	Terpene	root:Environmental:Aquatic:Marine	ERZ8578522_FASTA	mgnify	ERZ8578522.11043-NODE-11043-length-5714-cov-15.384167
1342630	ERZ8578522_FASTA_CLST_60	10	sanntis	2	6394	Terpene	root:Environmental:Aquatic:Marine	ERZ8578522_FASTA	mgnify	ERZ8578522.7079-NODE-7079-length-7468-cov-8.468231
1342633	ERZ8578522_FASTA_CLST_63	10	sanntis	3	11887	Other	root:Environmental:Aquatic:Marine	ERZ8578522_FASTA	mgnify	ERZ8578522.1568-NODE-1568-length-18568-cov-34.367580
1342634	ERZ8578522_FASTA_CLST_64	10	sanntis	72	82640	NRP|Polyketide	root:Environmental:Aquatic:Marine	ERZ8578522_FASTA	mgnify	ERZ8578522.84-NODE-84-length-84052-cov-24.854364
1342636	ERZ8578522_FASTA_CLST_66	11	sanntis	177	4166	Polyketide	root:Environmental:Aquatic:Marine	ERZ8578522_FASTA	mgnify	ERZ8578522.18765-NODE-18766-length-4166-cov-10.069083
1342637	ERZ8578522_FASTA_CLST_67	11	sanntis	1	7501	Saccharide	root:Environmental:Aquatic:Marine	ERZ8578522_FASTA	mgnify	ERZ8578522.7017-NODE-7017-length-7503-cov-5.751477
1342638	ERZ8578522_FASTA_CLST_68	10	sanntis	3	2414	Terpene	root:Environmental:Aquatic:Marine	ERZ8578522_FASTA	mgnify	ERZ8578522.16844-NODE-16845-length-4444-cov-3.306448
1342641	ERZ8578522_FASTA_CLST_71	11	sanntis	1	4014	Polyketide	root:Environmental:Aquatic:Marine	ERZ8578522_FASTA	mgnify	ERZ8578522.19890-NODE-19891-length-4014-cov-7.378884
1342642	ERZ8578522_FASTA_CLST_72	11	sanntis	1	4812	Polyketide	root:Environmental:Aquatic:Marine	ERZ8578522_FASTA	mgnify	ERZ8578522.14421-NODE-14422-length-4877-cov-3.336790
1342643	ERZ8578522_FASTA_CLST_73	11	sanntis	3	3474	RiPP	root:Environmental:Aquatic:Marine	ERZ8578522_FASTA	mgnify	ERZ8578522.25296-NODE-25297-length-3476-cov-7.963461
1342644	ERZ8578522_FASTA_CLST_74	11	sanntis	2	3793	Terpene	root:Environmental:Aquatic:Marine	ERZ8578522_FASTA	mgnify	ERZ8578522.21885-NODE-21886-length-3794-cov-5.305162
1342645	ERZ8578522_FASTA_CLST_75	11	sanntis	3	10815	Saccharide	root:Environmental:Aquatic:Marine	ERZ8578522_FASTA	mgnify	ERZ8578522.3797-NODE-3797-length-10816-cov-12.072949
1342646	ERZ8578522_FASTA_CLST_76	0	sanntis	3521	17448	Other	root:Environmental:Aquatic:Marine	ERZ8578522_FASTA	mgnify	ERZ8578522.536-NODE-536-length-34570-cov-9.606953
1342647	ERZ8578522_FASTA_CLST_77	1	sanntis	5696	10876	Saccharide	root:Environmental:Aquatic:Marine	ERZ8578522_FASTA	mgnify	ERZ8578522.3762-NODE-3762-length-10878-cov-3.852629
1342648	ERZ8578522_FASTA_CLST_78	11	sanntis	2	11163	Other	root:Environmental:Aquatic:Marine	ERZ8578522_FASTA	mgnify	ERZ8578522.3602-NODE-3602-length-11164-cov-3.398776
1342650	ERZ8578522_FASTA_CLST_80	11	sanntis	3	3895	Other	root:Environmental:Aquatic:Marine	ERZ8578522_FASTA	mgnify	ERZ8578522.20921-NODE-20922-length-3896-cov-3.573288
1342652	ERZ8578522_FASTA_CLST_82	11	sanntis	2	9480	RiPP	root:Environmental:Aquatic:Marine	ERZ8578522_FASTA	mgnify	ERZ8578522.4755-NODE-4755-length-9481-cov-3.600361
1342653	ERZ8578522_FASTA_CLST_83	11	sanntis	1	3191	Other	root:Environmental:Aquatic:Marine	ERZ8578522_FASTA	mgnify	ERZ8578522.27980-NODE-27981-length-3270-cov-2.950855
1342656	ERZ8578522_FASTA_CLST_86	1	sanntis	3805	7768	Other	root:Environmental:Aquatic:Marine	ERZ8578522_FASTA	mgnify	ERZ8578522.6631-NODE-6631-length-7770-cov-4.754375
1342658	ERZ8578522_FASTA_CLST_88	10	sanntis	175	12855	Other	root:Environmental:Aquatic:Marine	ERZ8578522_FASTA	mgnify	ERZ8578522.1859-NODE-1859-length-16752-cov-9.548242
1342659	ERZ8578522_FASTA_CLST_89	10	sanntis	58	3103	Other	root:Environmental:Aquatic:Marine	ERZ8578522_FASTA	mgnify	ERZ8578522.19452-NODE-19453-length-4075-cov-3.650995
1342660	ERZ8578522_FASTA_CLST_90	11	sanntis	1	3451	RiPP	root:Environmental:Aquatic:Marine	ERZ8578522_FASTA	mgnify	ERZ8578522.25596-NODE-25597-length-3451-cov-15.558304
1342662	ERZ8578522_FASTA_CLST_92	0	sanntis	26115	30940	Other	root:Environmental:Aquatic:Marine	ERZ8578522_FASTA	mgnify	ERZ8578522.143-NODE-143-length-65880-cov-16.820798
1342663	ERZ8578522_FASTA_CLST_93	10	sanntis	3	4698	Terpene	root:Environmental:Aquatic:Marine	ERZ8578522_FASTA	mgnify	ERZ8578522.11498-NODE-11498-length-5578-cov-15.995292
1342664	ERZ8578522_FASTA_CLST_94	11	sanntis	3	8640	Polyketide	root:Environmental:Aquatic:Marine	ERZ8578522_FASTA	mgnify	ERZ8578522.5554-NODE-5554-length-8642-cov-6.285548
1342665	ERZ8578522_FASTA_CLST_95	1	sanntis	3471	8334	RiPP	root:Environmental:Aquatic:Marine	ERZ8578522_FASTA	mgnify	ERZ8578522.5930-NODE-5930-length-8334-cov-4.481097
1342666	ERZ8578522_FASTA_CLST_96	10	sanntis	68	3945	RiPP	root:Environmental:Aquatic:Marine	ERZ8578522_FASTA	mgnify	ERZ8578522.12007-NODE-12008-length-5429-cov-4.373279
1342667	ERZ8578522_FASTA_CLST_97	11	sanntis	2	5086	Other	root:Environmental:Aquatic:Marine	ERZ8578522_FASTA	mgnify	ERZ8578522.13422-NODE-13423-length-5087-cov-3.570151
1342668	ERZ8578522_FASTA_CLST_98	10	sanntis	1	14432	Polyketide	root:Environmental:Aquatic:Marine	ERZ8578522_FASTA	mgnify	ERZ8578522.2230-NODE-2230-length-14888-cov-16.550462
1342669	ERZ8578522_FASTA_CLST_99	11	sanntis	3	9273	Other	root:Environmental:Aquatic:Marine	ERZ8578522_FASTA	mgnify	ERZ8578522.4927-NODE-4927-length-9275-cov-3.298373
1342674	ERZ8578522_FASTA_CLST_104	10	sanntis	150	3484	Polyketide	root:Environmental:Aquatic:Marine	ERZ8578522_FASTA	mgnify	ERZ8578522.4341-NODE-4341-length-10027-cov-9.445046
1342677	ERZ8578522_FASTA_CLST_107	11	sanntis	2	3966	Polyketide	root:Environmental:Aquatic:Marine	ERZ8578522_FASTA	mgnify	ERZ8578522.20317-NODE-20318-length-3967-cov-3.801380
1342679	ERZ8578522_FASTA_CLST_109	10	sanntis	3	17421	NRP|Polyketide	root:Environmental:Aquatic:Marine	ERZ8578522_FASTA	mgnify	ERZ8578522.1155-NODE-1155-length-22221-cov-9.962826
1342680	ERZ8578522_FASTA_CLST_110	0	sanntis	8746	32696	Other	root:Environmental:Aquatic:Marine	ERZ8578522_FASTA	mgnify	ERZ8578522.518-NODE-518-length-35282-cov-16.625515
1342681	ERZ8578522_FASTA_CLST_111	11	sanntis	66	5140	Other	root:Environmental:Aquatic:Marine	ERZ8578522_FASTA	mgnify	ERZ8578522.13183-NODE-13184-length-5140-cov-8.747689
1342682	ERZ8578522_FASTA_CLST_112	11	sanntis	1	13459	Saccharide	root:Environmental:Aquatic:Marine	ERZ8578522_FASTA	mgnify	ERZ8578522.2639-NODE-2639-length-13461-cov-32.881993
1342683	ERZ8578522_FASTA_CLST_113	10	sanntis	1	4821	NRP	root:Environmental:Aquatic:Marine	ERZ8578522_FASTA	mgnify	ERZ8578522.13353-NODE-13354-length-5103-cov-3.856577
1342684	ERZ8578522_FASTA_CLST_114	1	sanntis	19667	24942	RiPP	root:Environmental:Aquatic:Marine	ERZ8578522_FASTA	mgnify	ERZ8578522.950-NODE-950-length-24942-cov-16.193073
1342685	ERZ8578522_FASTA_CLST_115	10	sanntis	3	16471	Other	root:Environmental:Aquatic:Marine	ERZ8578522_FASTA	mgnify	ERZ8578522.159-NODE-159-length-62893-cov-9.233935
1342686	ERZ8578522_FASTA_CLST_116	0	sanntis	46380	55165	Polyketide	root:Environmental:Aquatic:Marine	ERZ8578522_FASTA	mgnify	ERZ8578522.167-NODE-167-length-61677-cov-24.347798
1342687	ERZ8578522_FASTA_CLST_117	10	sanntis	283	26774	Saccharide	root:Environmental:Aquatic:Marine	ERZ8578522_FASTA	mgnify	ERZ8578522.553-NODE-553-length-34029-cov-17.792547
1342688	ERZ8578522_FASTA_CLST_118	1	sanntis	10507	45827	Saccharide	root:Environmental:Aquatic:Marine	ERZ8578522_FASTA	mgnify	ERZ8578522.290-NODE-290-length-45828-cov-21.938020
1342689	ERZ8578522_FASTA_CLST_119	10	sanntis	1	3545	Polyketide	root:Environmental:Aquatic:Marine	ERZ8578522_FASTA	mgnify	ERZ8578522.5190-NODE-5190-length-8993-cov-18.518684
1342690	ERZ8578522_FASTA_CLST_120	11	sanntis	2	30819	Saccharide	root:Environmental:Aquatic:Marine	ERZ8578522_FASTA	mgnify	ERZ8578522.660-NODE-660-length-30821-cov-6.531138
1342691	ERZ8578522_FASTA_CLST_121	10	sanntis	211	3581	Terpene	root:Environmental:Aquatic:Marine	ERZ8578522_FASTA	mgnify	ERZ8578522.23264-NODE-23265-length-3659-cov-8.875139
1342692	ERZ8578522_FASTA_CLST_122	10	sanntis	118	7986	Terpene	root:Environmental:Aquatic:Marine	ERZ8578522_FASTA	mgnify	ERZ8578522.18-NODE-18-length-150908-cov-42.692462
1342694	ERZ8578522_FASTA_CLST_124	10	sanntis	3	4988	Polyketide	root:Environmental:Aquatic:Marine	ERZ8578522_FASTA	mgnify	ERZ8578522.3317-NODE-3317-length-11745-cov-9.907528
1342695	ERZ8578522_FASTA_CLST_125	11	sanntis	2	6255	RiPP	root:Environmental:Aquatic:Marine	ERZ8578522_FASTA	mgnify	ERZ8578522.9502-NODE-9502-length-6256-cov-3.967102
1342699	ERZ8578522_FASTA_CLST_129	0	sanntis	5334	13084	Other	root:Environmental:Aquatic:Marine	ERZ8578522_FASTA	mgnify	ERZ8578522.2596-NODE-2596-length-13580-cov-5.161257
1342701	ERZ8578522_FASTA_CLST_131	10	sanntis	2	6395	Other	root:Environmental:Aquatic:Marine	ERZ8578522_FASTA	mgnify	ERZ8578522.8742-NODE-8742-length-6579-cov-6.552269
1342702	ERZ8578522_FASTA_CLST_132	11	sanntis	1	4096	RiPP	root:Environmental:Aquatic:Marine	ERZ8578522_FASTA	mgnify	ERZ8578522.19274-NODE-19275-length-4097-cov-5.523751
1342704	ERZ8578522_FASTA_CLST_134	0	sanntis	3221	13392	Other	root:Environmental:Aquatic:Marine	ERZ8578522_FASTA	mgnify	ERZ8578522.73-NODE-73-length-88027-cov-10.891227
1342705	ERZ8578522_FASTA_CLST_135	10	sanntis	3	3774	RiPP	root:Environmental:Aquatic:Marine	ERZ8578522_FASTA	mgnify	ERZ8578522.18101-NODE-18102-length-4260-cov-2.426635
1342707	ERZ8578522_FASTA_CLST_137	10	sanntis	1	7653	NRP	root:Environmental:Aquatic:Marine	ERZ8578522_FASTA	mgnify	ERZ8578522.6470-NODE-6470-length-7876-cov-9.598773
1342708	ERZ8578522_FASTA_CLST_138	0	sanntis	17575	19714	Polyketide	root:Environmental:Aquatic:Marine	ERZ8578522_FASTA	mgnify	ERZ8578522.1192-NODE-1192-length-21828-cov-15.284435
1342710	ERZ8578522_FASTA_CLST_140	11	sanntis	183	7710	Terpene	root:Environmental:Aquatic:Marine	ERZ8578522_FASTA	mgnify	ERZ8578522.6714-NODE-6714-length-7711-cov-4.806296
1342712	ERZ8578522_FASTA_CLST_142	11	sanntis	72	24803	Other	root:Environmental:Aquatic:Marine	ERZ8578522_FASTA	mgnify	ERZ8578522.940-NODE-940-length-25048-cov-13.696155
1342714	ERZ8578522_FASTA_CLST_144	11	sanntis	36	4532	Terpene	root:Environmental:Aquatic:Marine	ERZ8578522_FASTA	mgnify	ERZ8578522.16293-NODE-16294-length-4532-cov-8.209515
1342717	ERZ8578522_FASTA_CLST_147	11	sanntis	3	4609	Terpene	root:Environmental:Aquatic:Marine	ERZ8578522_FASTA	mgnify	ERZ8578522.15533-NODE-15534-length-4665-cov-4.902820
1342719	ERZ8578522_FASTA_CLST_149	0	sanntis	7934	9969	Polyketide	root:Environmental:Aquatic:Marine	ERZ8578522_FASTA	mgnify	ERZ8578522.1955-NODE-1955-length-16176-cov-88.828795
1342720	ERZ8578522_FASTA_CLST_150	10	sanntis	351	3347	Terpene	root:Environmental:Aquatic:Marine	ERZ8578522_FASTA	mgnify	ERZ8578522.21191-NODE-21192-length-3866-cov-7.255576
1342721	ERZ8578522_FASTA_CLST_151	0	sanntis	4257	13454	Polyketide	root:Environmental:Aquatic:Marine	ERZ8578522_FASTA	mgnify	ERZ8578522.2247-NODE-2247-length-14826-cov-4.800352
1342723	ERZ8578522_FASTA_CLST_153	11	sanntis	1	3478	Other	root:Environmental:Aquatic:Marine	ERZ8578522_FASTA	mgnify	ERZ8578522.25250-NODE-25251-length-3480-cov-3.675328
1342725	ERZ8578522_FASTA_CLST_155	11	sanntis	3	4397	Terpene	root:Environmental:Aquatic:Marine	ERZ8578522_FASTA	mgnify	ERZ8578522.17153-NODE-17154-length-4397-cov-6.973054
1342728	ERZ8578522_FASTA_CLST_158	11	sanntis	2	3172	Other	root:Environmental:Aquatic:Marine	ERZ8578522_FASTA	mgnify	ERZ8578522.26215-NODE-26216-length-3400-cov-4.289985
1342730	ERZ8578522_FASTA_CLST_160	11	sanntis	403	15978	Saccharide	root:Environmental:Aquatic:Marine	ERZ8578522_FASTA	mgnify	ERZ8578522.1981-NODE-1981-length-16005-cov-4.601693
1342731	ERZ8578522_FASTA_CLST_161	11	sanntis	3	3189	Polyketide	root:Environmental:Aquatic:Marine	ERZ8578522_FASTA	mgnify	ERZ8578522.29116-NODE-29117-length-3190-cov-4.023923
1342733	ERZ8578522_FASTA_CLST_163	1	sanntis	3790	12733	Other	root:Environmental:Aquatic:Marine	ERZ8578522_FASTA	mgnify	ERZ8578522.2916-NODE-2916-length-12734-cov-14.706838
1342735	ERZ8578522_FASTA_CLST_165	0	sanntis	17457	21358	Other	root:Environmental:Aquatic:Marine	ERZ8578522_FASTA	mgnify	ERZ8578522.552-NODE-552-length-34068-cov-27.855820
1342736	ERZ8578522_FASTA_CLST_166	10	sanntis	1	4257	Terpene	root:Environmental:Aquatic:Marine	ERZ8578522_FASTA	mgnify	ERZ8578522.15318-NODE-15319-length-4699-cov-19.594746
1342738	ERZ8578522_FASTA_CLST_168	10	sanntis	1	5954	Terpene	root:Environmental:Aquatic:Marine	ERZ8578522_FASTA	mgnify	ERZ8578522.8517-NODE-8517-length-6671-cov-4.756046
1342740	ERZ8578522_FASTA_CLST_170	1	sanntis	7196	15542	RiPP	root:Environmental:Aquatic:Marine	ERZ8578522_FASTA	mgnify	ERZ8578522.2013-NODE-2013-length-15820-cov-16.270282
1342741	ERZ8578522_FASTA_CLST_171	10	sanntis	92	3627	RiPP	root:Environmental:Aquatic:Marine	ERZ8578522_FASTA	mgnify	ERZ8578522.2642-NODE-2642-length-13454-cov-17.214046
1342743	ERZ8578522_FASTA_CLST_173	11	sanntis	3	6336	Terpene	root:Environmental:Aquatic:Marine	ERZ8578522_FASTA	mgnify	ERZ8578522.9319-NODE-9319-length-6338-cov-3.114436
1342747	ERZ8578522_FASTA_CLST_177	11	sanntis	3	28636	Other	root:Environmental:Aquatic:Marine	ERZ8578522_FASTA	mgnify	ERZ8578522.751-NODE-751-length-28636-cov-4.747560
1342748	ERZ8578522_FASTA_CLST_178	11	sanntis	2	3764	Other	root:Environmental:Aquatic:Marine	ERZ8578522_FASTA	mgnify	ERZ8578522.22155-NODE-22156-length-3766-cov-4.330369
1342749	ERZ8578522_FASTA_CLST_179	11	sanntis	442	6535	Other	root:Environmental:Aquatic:Marine	ERZ8578522_FASTA	mgnify	ERZ8578522.8445-NODE-8445-length-6704-cov-9.481727
1342750	ERZ8578522_FASTA_CLST_180	10	sanntis	2	6140	NRP|Polyketide	root:Environmental:Aquatic:Marine	ERZ8578522_FASTA	mgnify	ERZ8578522.7649-NODE-7649-length-7134-cov-10.976692
1342752	ERZ8578522_FASTA_CLST_182	0	sanntis	7139	11275	RiPP	root:Environmental:Aquatic:Marine	ERZ8578522_FASTA	mgnify	ERZ8578522.3350-NODE-3350-length-11680-cov-6.871398
1342753	ERZ8578522_FASTA_CLST_183	11	sanntis	3	10824	Other	root:Environmental:Aquatic:Marine	ERZ8578522_FASTA	mgnify	ERZ8578522.3754-NODE-3754-length-10891-cov-7.276117
1342754	ERZ8578522_FASTA_CLST_184	0	sanntis	16430	23856	Terpene	root:Environmental:Aquatic:Marine	ERZ8578522_FASTA	mgnify	ERZ8578522.169-NODE-169-length-61502-cov-96.011197
1342755	ERZ8578522_FASTA_CLST_185	11	sanntis	3	5107	RiPP	root:Environmental:Aquatic:Marine	ERZ8578522_FASTA	mgnify	ERZ8578522.11784-NODE-11784-length-5495-cov-30.937684
1342756	ERZ8578522_FASTA_CLST_186	11	sanntis	2	3820	Polyketide	root:Environmental:Aquatic:Marine	ERZ8578522_FASTA	mgnify	ERZ8578522.19713-NODE-19714-length-4041-cov-2.248118
1342759	ERZ8578522_FASTA_CLST_189	11	sanntis	3	4644	Saccharide	root:Environmental:Aquatic:Marine	ERZ8578522_FASTA	mgnify	ERZ8578522.15174-NODE-15175-length-4726-cov-4.502890
1342760	ERZ8578522_FASTA_CLST_190	0	sanntis	10790	17861	NRP|Saccharide	root:Environmental:Aquatic:Marine	ERZ8578522_FASTA	mgnify	ERZ8578522.185-NODE-185-length-58380-cov-7.253442
1342761	ERZ8578522_FASTA_CLST_191	0	sanntis	2609	9609	RiPP	root:Environmental:Aquatic:Marine	ERZ8578522_FASTA	mgnify	ERZ8578522.4437-NODE-4437-length-9875-cov-7.241344
1342762	ERZ8578522_FASTA_CLST_192	1	sanntis	26983	32018	Polyketide	root:Environmental:Aquatic:Marine	ERZ8578522_FASTA	mgnify	ERZ8578522.615-NODE-615-length-32020-cov-10.145065
1342765	ERZ8578522_FASTA_CLST_195	0	sanntis	35020	39193	RiPP	root:Environmental:Aquatic:Marine	ERZ8578522_FASTA	mgnify	ERZ8578522.357-NODE-357-length-41911-cov-33.059872
1342767	ERZ8578522_FASTA_CLST_197	10	sanntis	3	3029	Other	root:Environmental:Aquatic:Marine	ERZ8578522_FASTA	mgnify	ERZ8578522.20946-NODE-20947-length-3892-cov-15.521762
1342769	ERZ8578522_FASTA_CLST_199	11	sanntis	1	6046	RiPP	root:Environmental:Aquatic:Marine	ERZ8578522_FASTA	mgnify	ERZ8578522.9337-NODE-9337-length-6331-cov-4.278999
1342771	ERZ8578522_FASTA_CLST_201	11	sanntis	3	4563	NRP	root:Environmental:Aquatic:Marine	ERZ8578522_FASTA	mgnify	ERZ8578522.16104-NODE-16105-length-4564-cov-3.700377
1342773	ERZ8578522_FASTA_CLST_203	10	sanntis	158	5920	Other	root:Environmental:Aquatic:Marine	ERZ8578522_FASTA	mgnify	ERZ8578522.6550-NODE-6550-length-7824-cov-10.650663
1342774	ERZ8578522_FASTA_CLST_204	11	sanntis	1	4410	NRP	root:Environmental:Aquatic:Marine	ERZ8578522_FASTA	mgnify	ERZ8578522.17048-NODE-17049-length-4412-cov-4.284599
1342775	ERZ8578522_FASTA_CLST_205	10	sanntis	7	6425	Saccharide	root:Environmental:Aquatic:Marine	ERZ8578522_FASTA	mgnify	ERZ8578522.8121-NODE-8121-length-6878-cov-11.630075
1342776	ERZ8578522_FASTA_CLST_206	11	sanntis	2	4231	RiPP	root:Environmental:Aquatic:Marine	ERZ8578522_FASTA	mgnify	ERZ8578522.18296-NODE-18297-length-4233-cov-4.670416
1342777	ERZ8578522_FASTA_CLST_207	10	sanntis	2	3314	Polyketide	root:Environmental:Aquatic:Marine	ERZ8578522_FASTA	mgnify	ERZ8578522.25220-NODE-25221-length-3483-cov-3.543757
1342779	ERZ8578522_FASTA_CLST_209	11	sanntis	2	8192	Other	root:Environmental:Aquatic:Marine	ERZ8578522_FASTA	mgnify	ERZ8578522.6088-NODE-6088-length-8193-cov-3.642295
1342780	ERZ8578522_FASTA_CLST_210	10	sanntis	1	4852	Terpene	root:Environmental:Aquatic:Marine	ERZ8578522_FASTA	mgnify	ERZ8578522.9719-NODE-9719-length-6169-cov-5.728983
1342781	ERZ8578522_FASTA_CLST_211	11	sanntis	78	3757	Terpene	root:Environmental:Aquatic:Marine	ERZ8578522_FASTA	mgnify	ERZ8578522.22251-NODE-22252-length-3757-cov-9.122907
1342783	ERZ8578522_FASTA_CLST_213	10	sanntis	3	8138	Terpene	root:Environmental:Aquatic:Marine	ERZ8578522_FASTA	mgnify	ERZ8578522.5957-NODE-5957-length-8308-cov-4.019993
1342784	ERZ8578522_FASTA_CLST_214	11	sanntis	1	26322	Terpene	root:Environmental:Aquatic:Marine	ERZ8578522_FASTA	mgnify	ERZ8578522.870-NODE-870-length-26361-cov-34.141032
1342785	ERZ8578522_FASTA_CLST_215	11	sanntis	1	4851	Terpene	root:Environmental:Aquatic:Marine	ERZ8578522_FASTA	mgnify	ERZ8578522.14542-NODE-14543-length-4852-cov-8.305608
1342786	ERZ8578522_FASTA_CLST_216	10	sanntis	3	8008	NRP	root:Environmental:Aquatic:Marine	ERZ8578522_FASTA	mgnify	ERZ8578522.5266-NODE-5266-length-8918-cov-17.526684
1342788	ERZ8578522_FASTA_CLST_218	11	sanntis	2	4672	RiPP	root:Environmental:Aquatic:Marine	ERZ8578522_FASTA	mgnify	ERZ8578522.15474-NODE-15475-length-4673-cov-3.623430
1342789	ERZ8578522_FASTA_CLST_219	1	sanntis	6516	13599	Polyketide	root:Environmental:Aquatic:Marine	ERZ8578522_FASTA	mgnify	ERZ8578522.2589-NODE-2589-length-13599-cov-5.677865
1342790	ERZ8578522_FASTA_CLST_220	11	sanntis	1	2870	Terpene	root:Environmental:Aquatic:Marine	ERZ8578522_FASTA	mgnify	ERZ8578522.30529-NODE-30530-length-3101-cov-7.467827
1342792	ERZ8578522_FASTA_CLST_222	0	sanntis	45589	47825	Polyketide	root:Environmental:Aquatic:Marine	ERZ8578522_FASTA	mgnify	ERZ8578522.117-NODE-117-length-73251-cov-13.582832
1342793	ERZ8578522_FASTA_CLST_223	1	sanntis	21310	38912	Other	root:Environmental:Aquatic:Marine	ERZ8578522_FASTA	mgnify	ERZ8578522.421-NODE-421-length-38913-cov-7.123166
1342795	ERZ8578522_FASTA_CLST_225	10	sanntis	36	39154	Saccharide	root:Environmental:Aquatic:Marine	ERZ8578522_FASTA	mgnify	ERZ8578522.353-NODE-353-length-42077-cov-13.191019
1342796	ERZ8578522_FASTA_CLST_226	11	sanntis	2	4591	Polyketide	root:Environmental:Aquatic:Marine	ERZ8578522_FASTA	mgnify	ERZ8578522.15333-NODE-15334-length-4698-cov-3.142796
1342797	ERZ8578522_FASTA_CLST_227	11	sanntis	1	3505	Polyketide	root:Environmental:Aquatic:Marine	ERZ8578522_FASTA	mgnify	ERZ8578522.24958-NODE-24959-length-3506-cov-4.087221
1342798	ERZ8578522_FASTA_CLST_228	11	sanntis	1	4151	Terpene	root:Environmental:Aquatic:Marine	ERZ8578522_FASTA	mgnify	ERZ8578522.18017-NODE-18018-length-4271-cov-3.550047
1342802	ERZ8578522_FASTA_CLST_232	11	sanntis	2	3000	Polyketide	root:Environmental:Aquatic:Marine	ERZ8578522_FASTA	mgnify	ERZ8578522.32249-NODE-32250-length-3002-cov-2.684086
1342803	ERZ8578522_FASTA_CLST_233	10	sanntis	3	6705	NRP	root:Environmental:Aquatic:Marine	ERZ8578522_FASTA	mgnify	ERZ8578522.4727-NODE-4727-length-9517-cov-6.458043
1342804	ERZ8578522_FASTA_CLST_234	11	sanntis	1	4850	RiPP	root:Environmental:Aquatic:Marine	ERZ8578522_FASTA	mgnify	ERZ8578522.14558-NODE-14559-length-4850-cov-4.880501
1342805	ERZ8578522_FASTA_CLST_235	11	sanntis	1	3845	NRP	root:Environmental:Aquatic:Marine	ERZ8578522_FASTA	mgnify	ERZ8578522.21368-NODE-21369-length-3847-cov-3.515295
1342806	ERZ8578522_FASTA_CLST_236	10	sanntis	2	3612	NRP	root:Environmental:Aquatic:Marine	ERZ8578522_FASTA	mgnify	ERZ8578522.15926-NODE-15927-length-4597-cov-4.793043
1342807	ERZ8578522_FASTA_CLST_237	11	sanntis	2	26864	Saccharide	root:Environmental:Aquatic:Marine	ERZ8578522_FASTA	mgnify	ERZ8578522.841-NODE-841-length-26864-cov-4.882502
1342809	ERZ8578522_FASTA_CLST_239	11	sanntis	2	9569	NRP	root:Environmental:Aquatic:Marine	ERZ8578522_FASTA	mgnify	ERZ8578522.4680-NODE-4680-length-9570-cov-6.891750
1342810	ERZ8578522_FASTA_CLST_240	11	sanntis	3	10494	Saccharide	root:Environmental:Aquatic:Marine	ERZ8578522_FASTA	mgnify	ERZ8578522.3961-NODE-3961-length-10571-cov-4.174116
1342811	ERZ8578522_FASTA_CLST_241	11	sanntis	38	6457	Other	root:Environmental:Aquatic:Marine	ERZ8578522_FASTA	mgnify	ERZ8578522.9032-NODE-9032-length-6457-cov-10.242424
1342812	ERZ8578522_FASTA_CLST_242	0	sanntis	7459	10709	Other	root:Environmental:Aquatic:Marine	ERZ8578522_FASTA	mgnify	ERZ8578522.3565-NODE-3565-length-11214-cov-5.503809
1342813	ERZ8578522_FASTA_CLST_243	10	sanntis	3	4990	Terpene	root:Environmental:Aquatic:Marine	ERZ8578522_FASTA	mgnify	ERZ8578522.8031-NODE-8031-length-6926-cov-3.695677
1342814	ERZ8578522_FASTA_CLST_244	10	sanntis	1	5127	Other	root:Environmental:Aquatic:Marine	ERZ8578522_FASTA	mgnify	ERZ8578522.10259-NODE-10259-length-5976-cov-2.575578
1342820	ERZ8578522_FASTA_CLST_250	10	sanntis	192	4823	Other	root:Environmental:Aquatic:Marine	ERZ8578522_FASTA	mgnify	ERZ8578522.6698-NODE-6698-length-7726-cov-4.827272
1342821	ERZ8578522_FASTA_CLST_251	11	sanntis	3	4973	Terpene	root:Environmental:Aquatic:Marine	ERZ8578522_FASTA	mgnify	ERZ8578522.13920-NODE-13921-length-4973-cov-9.173851
1342823	ERZ8578522_FASTA_CLST_253	10	sanntis	374	3788	Other	root:Environmental:Aquatic:Marine	ERZ8578522_FASTA	mgnify	ERZ8578522.19442-NODE-19443-length-4076-cov-9.685402
1342824	ERZ8578522_FASTA_CLST_254	11	sanntis	2	3673	Terpene	root:Environmental:Aquatic:Marine	ERZ8578522_FASTA	mgnify	ERZ8578522.23090-NODE-23091-length-3673-cov-3.228303
1342826	ERZ8578522_FASTA_CLST_256	10	sanntis	2	5227	Terpene	root:Environmental:Aquatic:Marine	ERZ8578522_FASTA	mgnify	ERZ8578522.3644-NODE-3644-length-11089-cov-5.686605
1342827	ERZ8578522_FASTA_CLST_257	10	sanntis	1	7660	Other	root:Environmental:Aquatic:Marine	ERZ8578522_FASTA	mgnify	ERZ8578522.6416-NODE-6416-length-7917-cov-3.996566
1342829	ERZ8578522_FASTA_CLST_259	11	sanntis	703	3768	NRP	root:Environmental:Aquatic:Marine	ERZ8578522_FASTA	mgnify	ERZ8578522.22132-NODE-22133-length-3768-cov-21.297872
1342830	ERZ8578522_FASTA_CLST_260	11	sanntis	1	3758	Other	root:Environmental:Aquatic:Marine	ERZ8578522_FASTA	mgnify	ERZ8578522.22222-NODE-22223-length-3760-cov-5.490418
1342831	ERZ8578522_FASTA_CLST_261	10	sanntis	1	3372	Terpene	root:Environmental:Aquatic:Marine	ERZ8578522_FASTA	mgnify	ERZ8578522.10337-NODE-10337-length-5949-cov-5.393621
1342833	ERZ8578522_FASTA_CLST_263	11	sanntis	3	6260	Polyketide	root:Environmental:Aquatic:Marine	ERZ8578522_FASTA	mgnify	ERZ8578522.9181-NODE-9181-length-6393-cov-8.701641
1342835	ERZ8578522_FASTA_CLST_265	11	sanntis	1	3138	Polyketide	root:Environmental:Aquatic:Marine	ERZ8578522_FASTA	mgnify	ERZ8578522.29922-NODE-29923-length-3140-cov-4.419449
1342836	ERZ8578522_FASTA_CLST_266	11	sanntis	135	5823	NRP	root:Environmental:Aquatic:Marine	ERZ8578522_FASTA	mgnify	ERZ8578522.10711-NODE-10711-length-5823-cov-8.061546
1342837	ERZ8578522_FASTA_CLST_267	10	sanntis	1	4825	Terpene	root:Environmental:Aquatic:Marine	ERZ8578522_FASTA	mgnify	ERZ8578522.12673-NODE-12674-length-5267-cov-31.098235
1342839	ERZ8578522_FASTA_CLST_269	10	sanntis	1	4737	Terpene	root:Environmental:Aquatic:Marine	ERZ8578522_FASTA	mgnify	ERZ8578522.13028-NODE-13029-length-5180-cov-3.534829
1342841	ERZ8578522_FASTA_CLST_271	11	sanntis	3	4689	RiPP	root:Environmental:Aquatic:Marine	ERZ8578522_FASTA	mgnify	ERZ8578522.15376-NODE-15377-length-4691-cov-3.036885
1342842	ERZ8578522_FASTA_CLST_272	10	sanntis	2	16135	Saccharide	root:Environmental:Aquatic:Marine	ERZ8578522_FASTA	mgnify	ERZ8578522.697-NODE-697-length-29715-cov-8.910317
1342845	ERZ8578522_FASTA_CLST_275	11	sanntis	3	20145	Polyketide	root:Environmental:Aquatic:Marine	ERZ8578522_FASTA	mgnify	ERZ8578522.1348-NODE-1348-length-20145-cov-10.520856
1342846	ERZ8578522_FASTA_CLST_276	10	sanntis	1	16891	RiPP	root:Environmental:Aquatic:Marine	ERZ8578522_FASTA	mgnify	ERZ8578522.1618-NODE-1618-length-18195-cov-6.340518
1342848	ERZ8578522_FASTA_CLST_278	10	sanntis	1	4648	Terpene	root:Environmental:Aquatic:Marine	ERZ8578522_FASTA	mgnify	ERZ8578522.3632-NODE-3632-length-11109-cov-5.409716
1342849	ERZ8578522_FASTA_CLST_279	10	sanntis	3	9851	RiPP	root:Environmental:Aquatic:Marine	ERZ8578522_FASTA	mgnify	ERZ8578522.2685-NODE-2685-length-13343-cov-17.347908
1342850	ERZ8578522_FASTA_CLST_280	10	sanntis	1	7413	Polyketide	root:Environmental:Aquatic:Marine	ERZ8578522_FASTA	mgnify	ERZ8578522.5229-NODE-5229-length-8951-cov-3.418952
1342852	ERZ8578522_FASTA_CLST_282	11	sanntis	1	4441	Other	root:Environmental:Aquatic:Marine	ERZ8578522_FASTA	mgnify	ERZ8578522.16854-NODE-16855-length-4442-cov-5.230682
1342853	ERZ8578522_FASTA_CLST_283	11	sanntis	3	3549	RiPP	root:Environmental:Aquatic:Marine	ERZ8578522_FASTA	mgnify	ERZ8578522.24442-NODE-24443-length-3549-cov-6.314253
1342855	ERZ8578522_FASTA_CLST_285	10	sanntis	2	15636	RiPP	root:Environmental:Aquatic:Marine	ERZ8578522_FASTA	mgnify	ERZ8578522.1308-NODE-1308-length-20546-cov-18.115807
1342857	ERZ8578522_FASTA_CLST_287	0	sanntis	56367	66604	Terpene	root:Environmental:Aquatic:Marine	ERZ8578522_FASTA	mgnify	ERZ8578522.77-NODE-77-length-86682-cov-14.003798
1342861	ERZ8578522_FASTA_CLST_291	11	sanntis	1	5242	RiPP	root:Environmental:Aquatic:Marine	ERZ8578522_FASTA	mgnify	ERZ8578522.12770-NODE-12771-length-5243-cov-4.362182
1342862	ERZ8578522_FASTA_CLST_292	11	sanntis	3	4000	Other	root:Environmental:Aquatic:Marine	ERZ8578522_FASTA	mgnify	ERZ8578522.20035-NODE-20036-length-4000-cov-3.985044
1342863	ERZ8578522_FASTA_CLST_293	11	sanntis	3	4128	NRP|Saccharide	root:Environmental:Aquatic:Marine	ERZ8578522_FASTA	mgnify	ERZ8578522.19044-NODE-19045-length-4129-cov-9.495827
1342864	ERZ8578522_FASTA_CLST_294	11	sanntis	2	4471	RiPP	root:Environmental:Aquatic:Marine	ERZ8578522_FASTA	mgnify	ERZ8578522.16425-NODE-16426-length-4512-cov-5.848104
1342865	ERZ8578522_FASTA_CLST_295	11	sanntis	2	4889	Polyketide	root:Environmental:Aquatic:Marine	ERZ8578522_FASTA	mgnify	ERZ8578522.14363-NODE-14364-length-4889-cov-7.670046
1342867	ERZ8578522_FASTA_CLST_297	0	sanntis	177629	179705	Polyketide	root:Environmental:Aquatic:Marine	ERZ8578522_FASTA	mgnify	ERZ8578522.2-NODE-2-length-356181-cov-9.716718
1342868	ERZ8578522_FASTA_CLST_298	11	sanntis	2	4170	Terpene	root:Environmental:Aquatic:Marine	ERZ8578522_FASTA	mgnify	ERZ8578522.18164-NODE-18165-length-4251-cov-8.934700
1342870	ERZ8578522_FASTA_CLST_300	11	sanntis	2	3391	Polyketide	root:Environmental:Aquatic:Marine	ERZ8578522_FASTA	mgnify	ERZ8578522.26314-NODE-26315-length-3392-cov-3.149835
1342871	ERZ8578522_FASTA_CLST_301	10	sanntis	2	17794	Polyketide	root:Environmental:Aquatic:Marine	ERZ8578522_FASTA	mgnify	ERZ8578522.1580-NODE-1580-length-18498-cov-28.928157
1342872	ERZ8578522_FASTA_CLST_302	11	sanntis	284	15340	Terpene	root:Environmental:Aquatic:Marine	ERZ8578522_FASTA	mgnify	ERZ8578522.2099-NODE-2099-length-15500-cov-8.019165
1342874	ERZ8578522_FASTA_CLST_304	11	sanntis	1	12889	Polyketide	root:Environmental:Aquatic:Marine	ERZ8578522_FASTA	mgnify	ERZ8578522.2855-NODE-2855-length-12891-cov-4.953724
1342875	ERZ8578522_FASTA_CLST_305	0	sanntis	16292	28453	NRP|Other|Polyketide	root:Environmental:Aquatic:Marine	ERZ8578522_FASTA	mgnify	ERZ8578522.494-NODE-494-length-36017-cov-20.903148
1342876	ERZ8578522_FASTA_CLST_306	10	sanntis	3	5057	Polyketide	root:Environmental:Aquatic:Marine	ERZ8578522_FASTA	mgnify	ERZ8578522.6110-NODE-6110-length-8176-cov-8.683290
1342877	ERZ8578522_FASTA_CLST_307	1	sanntis	6553	17771	Saccharide	root:Environmental:Aquatic:Marine	ERZ8578522_FASTA	mgnify	ERZ8578522.1688-NODE-1688-length-17773-cov-10.025398
1342878	ERZ8578522_FASTA_CLST_308	11	sanntis	37	3660	Polyketide	root:Environmental:Aquatic:Marine	ERZ8578522_FASTA	mgnify	ERZ8578522.23226-NODE-23227-length-3662-cov-4.512892
1342880	ERZ8578522_FASTA_CLST_310	0	sanntis	1738	5641	Terpene	root:Environmental:Aquatic:Marine	ERZ8578522_FASTA	mgnify	ERZ8578522.10691-NODE-10691-length-5829-cov-21.729131
1342882	ERZ8578522_FASTA_CLST_312	10	sanntis	3	5596	Polyketide	root:Environmental:Aquatic:Marine	ERZ8578522_FASTA	mgnify	ERZ8578522.11042-NODE-11042-length-5714-cov-24.954939
1342884	ERZ8578522_FASTA_CLST_314	10	sanntis	3	10172	Other	root:Environmental:Aquatic:Marine	ERZ8578522_FASTA	mgnify	ERZ8578522.3412-NODE-3412-length-11550-cov-12.563288
1342886	ERZ8578522_FASTA_CLST_316	10	sanntis	3	3103	RiPP	root:Environmental:Aquatic:Marine	ERZ8578522_FASTA	mgnify	ERZ8578522.9500-NODE-9500-length-6257-cov-3.942438
1342887	ERZ8578522_FASTA_CLST_317	11	sanntis	1	3732	RiPP	root:Environmental:Aquatic:Marine	ERZ8578522_FASTA	mgnify	ERZ8578522.22470-NODE-22471-length-3734-cov-3.328350
1342888	ERZ8578522_FASTA_CLST_318	11	sanntis	221	5083	Saccharide	root:Environmental:Aquatic:Marine	ERZ8578522_FASTA	mgnify	ERZ8578522.13431-NODE-13432-length-5085-cov-13.468390
1342889	ERZ8578522_FASTA_CLST_319	10	sanntis	2	17694	Polyketide	root:Environmental:Aquatic:Marine	ERZ8578522_FASTA	mgnify	ERZ8578522.1638-NODE-1638-length-18031-cov-9.625334
1342890	ERZ8578522_FASTA_CLST_320	11	sanntis	3	3376	Polyketide	root:Environmental:Aquatic:Marine	ERZ8578522_FASTA	mgnify	ERZ8578522.26499-NODE-26500-length-3377-cov-3.710114
1342891	ERZ8578522_FASTA_CLST_321	11	sanntis	3	3212	RiPP	root:Environmental:Aquatic:Marine	ERZ8578522_FASTA	mgnify	ERZ8578522.28765-NODE-28766-length-3214-cov-4.905666
1342892	ERZ8578522_FASTA_CLST_322	1	sanntis	2543	4084	Polyketide	root:Environmental:Aquatic:Marine	ERZ8578522_FASTA	mgnify	ERZ8578522.18618-NODE-18619-length-4187-cov-4.289690
1342893	ERZ8578522_FASTA_CLST_323	0	sanntis	49035	53965	Terpene	root:Environmental:Aquatic:Marine	ERZ8578522_FASTA	mgnify	ERZ8578522.100-NODE-100-length-79122-cov-20.728167
1342895	ERZ8578522_FASTA_CLST_325	11	sanntis	2	5561	RiPP	root:Environmental:Aquatic:Marine	ERZ8578522_FASTA	mgnify	ERZ8578522.10407-NODE-10407-length-5922-cov-3.070394
1342896	ERZ8578522_FASTA_CLST_326	10	sanntis	3	9050	Saccharide	root:Environmental:Aquatic:Marine	ERZ8578522_FASTA	mgnify	ERZ8578522.4296-NODE-4296-length-10082-cov-15.109006
1342897	ERZ8578522_FASTA_CLST_327	0	sanntis	21376	47707	Polyketide	root:Environmental:Aquatic:Marine	ERZ8578522_FASTA	mgnify	ERZ8578522.268-NODE-268-length-48056-cov-15.837128
1342899	ERZ8578522_FASTA_CLST_329	11	sanntis	1	3309	NRP	root:Environmental:Aquatic:Marine	ERZ8578522_FASTA	mgnify	ERZ8578522.27417-NODE-27418-length-3310-cov-2.889708
1342901	ERZ8578522_FASTA_CLST_331	11	sanntis	2	2977	Polyketide	root:Environmental:Aquatic:Marine	ERZ8578522_FASTA	mgnify	ERZ8578522.31260-NODE-31261-length-3057-cov-11.084943
1342903	ERZ8578522_FASTA_CLST_333	11	sanntis	167	3674	Other	root:Environmental:Aquatic:Marine	ERZ8578522_FASTA	mgnify	ERZ8578522.22853-NODE-22854-length-3697-cov-4.549423
1342904	ERZ8578522_FASTA_CLST_334	11	sanntis	1	4637	RiPP	root:Environmental:Aquatic:Marine	ERZ8578522_FASTA	mgnify	ERZ8578522.15121-NODE-15122-length-4735-cov-7.596154
1342905	ERZ8578522_FASTA_CLST_335	10	sanntis	1	2949	NRP	root:Environmental:Aquatic:Marine	ERZ8578522_FASTA	mgnify	ERZ8578522.16100-NODE-16101-length-4564-cov-5.743624
1342906	ERZ8578522_FASTA_CLST_336	11	sanntis	85	5277	Polyketide	root:Environmental:Aquatic:Marine	ERZ8578522_FASTA	mgnify	ERZ8578522.12633-NODE-12634-length-5278-cov-5.637182
1342907	ERZ8578522_FASTA_CLST_337	11	sanntis	3	5481	Terpene	root:Environmental:Aquatic:Marine	ERZ8578522_FASTA	mgnify	ERZ8578522.11828-NODE-11828-length-5482-cov-3.583748
1342908	ERZ8578522_FASTA_CLST_338	11	sanntis	3	3067	Terpene	root:Environmental:Aquatic:Marine	ERZ8578522_FASTA	mgnify	ERZ8578522.31083-NODE-31084-length-3067-cov-7.685923
1342910	ERZ8578522_FASTA_CLST_340	10	sanntis	2	8590	Saccharide	root:Environmental:Aquatic:Marine	ERZ8578522_FASTA	mgnify	ERZ8578522.5313-NODE-5313-length-8867-cov-31.942578
1342912	ERZ8578522_FASTA_CLST_342	11	sanntis	3	4573	Terpene	root:Environmental:Aquatic:Marine	ERZ8578522_FASTA	mgnify	ERZ8578522.16044-NODE-16045-length-4575-cov-8.877876
1342913	ERZ8578522_FASTA_CLST_343	0	sanntis	28699	35784	NRP|Saccharide	root:Environmental:Aquatic:Marine	ERZ8578522_FASTA	mgnify	ERZ8578522.498-NODE-498-length-35864-cov-90.222290
1342914	ERZ8578522_FASTA_CLST_344	0	sanntis	2325	8817	Terpene	root:Environmental:Aquatic:Marine	ERZ8578522_FASTA	mgnify	ERZ8578522.647-NODE-647-length-31330-cov-13.033413
1342916	ERZ8578522_FASTA_CLST_346	11	sanntis	3	3664	Polyketide	root:Environmental:Aquatic:Marine	ERZ8578522_FASTA	mgnify	ERZ8578522.20238-NODE-20239-length-3976-cov-17.705687
1342917	ERZ8578522_FASTA_CLST_347	0	sanntis	9868	16813	Terpene	root:Environmental:Aquatic:Marine	ERZ8578522_FASTA	mgnify	ERZ8578522.953-NODE-953-length-24864-cov-8.379217
1342919	ERZ8578522_FASTA_CLST_349	11	sanntis	2	3080	Saccharide	root:Environmental:Aquatic:Marine	ERZ8578522_FASTA	mgnify	ERZ8578522.30881-NODE-30882-length-3080-cov-2.852562
1342920	ERZ8578522_FASTA_CLST_350	11	sanntis	3	3894	Saccharide	root:Environmental:Aquatic:Marine	ERZ8578522_FASTA	mgnify	ERZ8578522.20920-NODE-20921-length-3896-cov-4.241083
1342921	ERZ8578522_FASTA_CLST_351	1	sanntis	19569	23200	Polyketide	root:Environmental:Aquatic:Marine	ERZ8578522_FASTA	mgnify	ERZ8578522.1078-NODE-1078-length-23200-cov-10.662044
1342922	ERZ8578522_FASTA_CLST_352	0	sanntis	3818	11566	Other	root:Environmental:Aquatic:Marine	ERZ8578522_FASTA	mgnify	ERZ8578522.1418-NODE-1418-length-19575-cov-9.048514
1342923	ERZ8578522_FASTA_CLST_353	10	sanntis	3	4901	Polyketide	root:Environmental:Aquatic:Marine	ERZ8578522_FASTA	mgnify	ERZ8578522.688-NODE-688-length-29952-cov-18.214737
1342925	ERZ8578522_FASTA_CLST_355	11	sanntis	3	3416	Polyketide	root:Environmental:Aquatic:Marine	ERZ8578522_FASTA	mgnify	ERZ8578522.25982-NODE-25983-length-3418-cov-15.259292
1342926	ERZ8578522_FASTA_CLST_356	11	sanntis	2	6868	Other	root:Environmental:Aquatic:Marine	ERZ8578522_FASTA	mgnify	ERZ8578522.8142-NODE-8142-length-6869-cov-5.181391
1342927	ERZ8578522_FASTA_CLST_357	11	sanntis	3	12753	Saccharide	root:Environmental:Aquatic:Marine	ERZ8578522_FASTA	mgnify	ERZ8578522.2904-NODE-2904-length-12753-cov-11.878721
1342928	ERZ8578522_FASTA_CLST_358	11	sanntis	2	8771	Terpene	root:Environmental:Aquatic:Marine	ERZ8578522_FASTA	mgnify	ERZ8578522.5405-NODE-5405-length-8771-cov-16.892152
1342929	ERZ8578522_FASTA_CLST_359	10	sanntis	40	5377	Terpene	root:Environmental:Aquatic:Marine	ERZ8578522_FASTA	mgnify	ERZ8578522.9305-NODE-9305-length-6342-cov-3.779068
1342932	ERZ8578522_FASTA_CLST_362	11	sanntis	2	6180	NRP	root:Environmental:Aquatic:Marine	ERZ8578522_FASTA	mgnify	ERZ8578522.9691-NODE-9691-length-6181-cov-9.299053
1342934	ERZ8578522_FASTA_CLST_364	0	sanntis	8327	19340	Saccharide	root:Environmental:Aquatic:Marine	ERZ8578522_FASTA	mgnify	ERZ8578522.945-NODE-945-length-25024-cov-9.774961
1342935	ERZ8578522_FASTA_CLST_365	11	sanntis	3	4516	Terpene	root:Environmental:Aquatic:Marine	ERZ8578522_FASTA	mgnify	ERZ8578522.16393-NODE-16394-length-4517-cov-6.250784
1342937	ERZ8578522_FASTA_CLST_367	10	sanntis	1	3427	Polyketide	root:Environmental:Aquatic:Marine	ERZ8578522_FASTA	mgnify	ERZ8578522.13814-NODE-13815-length-4996-cov-4.180530
1342939	ERZ8578522_FASTA_CLST_369	1	sanntis	1687	4347	Terpene	root:Environmental:Aquatic:Marine	ERZ8578522_FASTA	mgnify	ERZ8578522.17483-NODE-17484-length-4347-cov-3.881407
1342941	ERZ8578522_FASTA_CLST_371	11	sanntis	2	3558	Terpene	root:Environmental:Aquatic:Marine	ERZ8578522_FASTA	mgnify	ERZ8578522.24320-NODE-24321-length-3559-cov-10.200057
1342942	ERZ8578522_FASTA_CLST_372	10	sanntis	3	30811	Other	root:Environmental:Aquatic:Marine	ERZ8578522_FASTA	mgnify	ERZ8578522.388-NODE-388-length-40406-cov-7.182796
1342943	ERZ8578522_FASTA_CLST_373	1	sanntis	33815	40342	Saccharide	root:Environmental:Aquatic:Marine	ERZ8578522_FASTA	mgnify	ERZ8578522.388-NODE-388-length-40406-cov-7.182796
1342944	ERZ8578522_FASTA_CLST_374	11	sanntis	60	10550	Terpene	root:Environmental:Aquatic:Marine	ERZ8578522_FASTA	mgnify	ERZ8578522.3970-NODE-3970-length-10552-cov-11.652091
1342947	ERZ8578522_FASTA_CLST_377	11	sanntis	2	8828	Polyketide	root:Environmental:Aquatic:Marine	ERZ8578522_FASTA	mgnify	ERZ8578522.5345-NODE-5345-length-8829-cov-4.281514
1342948	ERZ8578522_FASTA_CLST_378	10	sanntis	2	5510	RiPP	root:Environmental:Aquatic:Marine	ERZ8578522_FASTA	mgnify	ERZ8578522.6673-NODE-6673-length-7739-cov-5.380010
1342950	ERZ8578522_FASTA_CLST_380	11	sanntis	3	10655	RiPP	root:Environmental:Aquatic:Marine	ERZ8578522_FASTA	mgnify	ERZ8578522.3843-NODE-3843-length-10734-cov-7.995037
1342952	ERZ8578522_FASTA_CLST_382	11	sanntis	3	24414	Saccharide	root:Environmental:Aquatic:Marine	ERZ8578522_FASTA	mgnify	ERZ8578522.975-NODE-975-length-24599-cov-6.261856
1342953	ERZ8578522_FASTA_CLST_383	1	sanntis	6457	23769	Other	root:Environmental:Aquatic:Marine	ERZ8578522_FASTA	mgnify	ERZ8578522.1040-NODE-1040-length-23770-cov-6.919249
1342955	ERZ8578522_FASTA_CLST_385	1	sanntis	84084	101057	Saccharide	root:Environmental:Aquatic:Marine	ERZ8578522_FASTA	mgnify	ERZ8578522.52-NODE-52-length-101058-cov-8.666139
1342956	ERZ8578522_FASTA_CLST_386	10	sanntis	1	3202	Polyketide	root:Environmental:Aquatic:Marine	ERZ8578522_FASTA	mgnify	ERZ8578522.18789-NODE-18790-length-4162-cov-7.384953
1342957	ERZ8578522_FASTA_CLST_387	11	sanntis	1	3265	NRP	root:Environmental:Aquatic:Marine	ERZ8578522_FASTA	mgnify	ERZ8578522.28012-NODE-28013-length-3267-cov-5.685243
1342958	ERZ8578522_FASTA_CLST_388	11	sanntis	1	3113	Other	root:Environmental:Aquatic:Marine	ERZ8578522_FASTA	mgnify	ERZ8578522.30331-NODE-30332-length-3114-cov-2.163452
1342959	ERZ8578522_FASTA_CLST_389	10	sanntis	2	2713	Polyketide	root:Environmental:Aquatic:Marine	ERZ8578522_FASTA	mgnify	ERZ8578522.31040-NODE-31041-length-3070-cov-3.231509
1342960	ERZ8578522_FASTA_CLST_390	1	sanntis	22357	32926	RiPP	root:Environmental:Aquatic:Marine	ERZ8578522_FASTA	mgnify	ERZ8578522.587-NODE-587-length-32927-cov-12.263264
1342961	ERZ8578522_FASTA_CLST_391	10	sanntis	1	1962	Other	root:Environmental:Aquatic:Marine	ERZ8578522_FASTA	mgnify	ERZ8578522.25954-NODE-25955-length-3421-cov-3.070410
1342963	ERZ8578522_FASTA_CLST_393	1	sanntis	7294	23905	Polyketide	root:Environmental:Aquatic:Marine	ERZ8578522_FASTA	mgnify	ERZ8578522.1030-NODE-1030-length-23905-cov-5.153166
1342965	ERZ8578522_FASTA_CLST_395	0	sanntis	54272	59305	Saccharide	root:Environmental:Aquatic:Marine	ERZ8578522_FASTA	mgnify	ERZ8578522.80-NODE-80-length-85116-cov-20.684685
1342967	ERZ8578522_FASTA_CLST_397	11	sanntis	1	5803	Polyketide	root:Environmental:Aquatic:Marine	ERZ8578522_FASTA	mgnify	ERZ8578522.10762-NODE-10762-length-5805-cov-5.914261
1342969	ERZ8578522_FASTA_CLST_399	11	sanntis	140	9350	RiPP	root:Environmental:Aquatic:Marine	ERZ8578522_FASTA	mgnify	ERZ8578522.4871-NODE-4871-length-9352-cov-18.762827
1342970	ERZ8578522_FASTA_CLST_400	0	sanntis	2365	7874	RiPP	root:Environmental:Aquatic:Marine	ERZ8578522_FASTA	mgnify	ERZ8578522.5121-NODE-5121-length-9067-cov-17.886152
1342971	ERZ8578522_FASTA_CLST_401	11	sanntis	3	4543	Saccharide	root:Environmental:Aquatic:Marine	ERZ8578522_FASTA	mgnify	ERZ8578522.15802-NODE-15803-length-4617-cov-3.303814
1342972	ERZ8578522_FASTA_CLST_402	0	sanntis	31169	34182	Polyketide	root:Environmental:Aquatic:Marine	ERZ8578522_FASTA	mgnify	ERZ8578522.514-NODE-514-length-35467-cov-16.051423
1342973	ERZ8578522_FASTA_CLST_403	10	sanntis	1	5756	Polyketide	root:Environmental:Aquatic:Marine	ERZ8578522_FASTA	mgnify	ERZ8578522.2119-NODE-2119-length-15410-cov-8.710648
1342975	ERZ8578522_FASTA_CLST_405	11	sanntis	13	5729	Saccharide	root:Environmental:Aquatic:Marine	ERZ8578522_FASTA	mgnify	ERZ8578522.10990-NODE-10990-length-5730-cov-4.783965
1342976	ERZ8578522_FASTA_CLST_406	0	sanntis	13763	26392	Saccharide	root:Environmental:Aquatic:Marine	ERZ8578522_FASTA	mgnify	ERZ8578522.646-NODE-646-length-31335-cov-9.942072
1342977	ERZ8578522_FASTA_CLST_407	10	sanntis	2	14248	Other	root:Environmental:Aquatic:Marine	ERZ8578522_FASTA	mgnify	ERZ8578522.2064-NODE-2064-length-15638-cov-9.156132
1342978	ERZ8578522_FASTA_CLST_408	11	sanntis	3	6184	Other	root:Environmental:Aquatic:Marine	ERZ8578522_FASTA	mgnify	ERZ8578522.9678-NODE-9678-length-6186-cov-5.608710
1342980	ERZ8578522_FASTA_CLST_410	0	sanntis	26464	29386	Terpene	root:Environmental:Aquatic:Marine	ERZ8578522_FASTA	mgnify	ERZ8578522.433-NODE-433-length-38456-cov-80.663967
1342981	ERZ8578522_FASTA_CLST_411	10	sanntis	3	8441	Other	root:Environmental:Aquatic:Marine	ERZ8578522_FASTA	mgnify	ERZ8578522.4669-NODE-4669-length-9586-cov-6.165985
1342982	ERZ8578522_FASTA_CLST_412	11	sanntis	72	4681	Polyketide	root:Environmental:Aquatic:Marine	ERZ8578522_FASTA	mgnify	ERZ8578522.15413-NODE-15414-length-4683-cov-13.535220
1342983	ERZ8578522_FASTA_CLST_413	11	sanntis	2	13184	Saccharide	root:Environmental:Aquatic:Marine	ERZ8578522_FASTA	mgnify	ERZ8578522.2735-NODE-2735-length-13184-cov-4.025516
1342984	ERZ8578522_FASTA_CLST_414	10	sanntis	3	4797	RiPP	root:Environmental:Aquatic:Marine	ERZ8578522_FASTA	mgnify	ERZ8578522.13785-NODE-13786-length-5002-cov-4.219123
1342985	ERZ8578522_FASTA_CLST_415	11	sanntis	1	11932	Saccharide	root:Environmental:Aquatic:Marine	ERZ8578522_FASTA	mgnify	ERZ8578522.3222-NODE-3222-length-11932-cov-4.824703
1342986	ERZ8578522_FASTA_CLST_416	1	sanntis	18725	25804	RiPP	root:Environmental:Aquatic:Marine	ERZ8578522_FASTA	mgnify	ERZ8578522.897-NODE-897-length-25806-cov-13.604714
1342988	ERZ8578522_FASTA_CLST_418	10	sanntis	3	8872	Terpene	root:Environmental:Aquatic:Marine	ERZ8578522_FASTA	mgnify	ERZ8578522.1331-NODE-1331-length-20316-cov-9.090568
1342990	ERZ8578522_FASTA_CLST_420	10	sanntis	2	8936	NRP	root:Environmental:Aquatic:Marine	ERZ8578522_FASTA	mgnify	ERZ8578522.1973-NODE-1973-length-16071-cov-4.774226
1342991	ERZ8578522_FASTA_CLST_421	0	sanntis	16817	29854	Polyketide	root:Environmental:Aquatic:Marine	ERZ8578522_FASTA	mgnify	ERZ8578522.14-NODE-14-length-163376-cov-8.281029
1342992	ERZ8578522_FASTA_CLST_422	10	sanntis	1	3261	Terpene	root:Environmental:Aquatic:Marine	ERZ8578522_FASTA	mgnify	ERZ8578522.21307-NODE-21308-length-3853-cov-18.867035
1342994	ERZ8578522_FASTA_CLST_424	0	sanntis	9036	27012	Polyketide	root:Environmental:Aquatic:Marine	ERZ8578522_FASTA	mgnify	ERZ8578522.607-NODE-607-length-32283-cov-10.344018
1342996	ERZ8578522_FASTA_CLST_426	1	sanntis	2950	5437	Polyketide	root:Environmental:Aquatic:Marine	ERZ8578522_FASTA	mgnify	ERZ8578522.11912-NODE-11912-length-5457-cov-11.100703
1342997	ERZ8578522_FASTA_CLST_427	10	sanntis	1	7490	RiPP	root:Environmental:Aquatic:Marine	ERZ8578522_FASTA	mgnify	ERZ8578522.4901-NODE-4901-length-9322-cov-19.263732
1342998	ERZ8578522_FASTA_CLST_428	10	sanntis	1	4429	Other	root:Environmental:Aquatic:Marine	ERZ8578522_FASTA	mgnify	ERZ8578522.8689-NODE-8689-length-6599-cov-14.440556
1342999	ERZ8578522_FASTA_CLST_429	0	sanntis	5411	9329	Saccharide	root:Environmental:Aquatic:Marine	ERZ8578522_FASTA	mgnify	ERZ8578522.2951-NODE-2951-length-12622-cov-5.416647
1343000	ERZ8578522_FASTA_CLST_430	11	sanntis	2	8346	Polyketide	root:Environmental:Aquatic:Marine	ERZ8578522_FASTA	mgnify	ERZ8578522.5915-NODE-5915-length-8346-cov-3.695815
1343001	ERZ8578522_FASTA_CLST_431	10	sanntis	17	4967	RiPP	root:Environmental:Aquatic:Marine	ERZ8578522_FASTA	mgnify	ERZ8578522.7144-NODE-7144-length-7428-cov-10.138343
1343002	ERZ8578522_FASTA_CLST_432	0	sanntis	2656	4796	Polyketide	root:Environmental:Aquatic:Marine	ERZ8578522_FASTA	mgnify	ERZ8578522.6084-NODE-6084-length-8197-cov-4.870056
1343003	ERZ8578522_FASTA_CLST_433	11	sanntis	173	3306	NRP|Saccharide	root:Environmental:Aquatic:Marine	ERZ8578522_FASTA	mgnify	ERZ8578522.27456-NODE-27457-length-3307-cov-2.875461
1343004	ERZ8578522_FASTA_CLST_434	10	sanntis	1	9955	Polyketide	root:Environmental:Aquatic:Marine	ERZ8578522_FASTA	mgnify	ERZ8578522.56-NODE-56-length-99912-cov-7.178115
1343006	ERZ8578522_FASTA_CLST_436	11	sanntis	1	4636	Other	root:Environmental:Aquatic:Marine	ERZ8578522_FASTA	mgnify	ERZ8578522.15678-NODE-15679-length-4638-cov-39.732708
1343008	ERZ8578522_FASTA_CLST_438	10	sanntis	2	6094	Terpene	root:Environmental:Aquatic:Marine	ERZ8578522_FASTA	mgnify	ERZ8578522.6753-NODE-6753-length-7686-cov-7.139431
1343010	ERZ8578522_FASTA_CLST_440	0	sanntis	8606	22801	Other	root:Environmental:Aquatic:Marine	ERZ8578522_FASTA	mgnify	ERZ8578522.634-NODE-634-length-31674-cov-31.700718
1343011	ERZ8578522_FASTA_CLST_441	0	sanntis	4228	6790	Polyketide	root:Environmental:Aquatic:Marine	ERZ8578522_FASTA	mgnify	ERZ8578522.6069-NODE-6069-length-8208-cov-7.716669
1343012	ERZ8578522_FASTA_CLST_442	10	sanntis	3	4762	Terpene	root:Environmental:Aquatic:Marine	ERZ8578522_FASTA	mgnify	ERZ8578522.11293-NODE-11293-length-5646-cov-20.085495
1343014	ERZ8578522_FASTA_CLST_444	10	sanntis	46	8075	Terpene	root:Environmental:Aquatic:Marine	ERZ8578522_FASTA	mgnify	ERZ8578522.1540-NODE-1540-length-18699-cov-13.405921
1343017	ERZ8578522_FASTA_CLST_447	0	sanntis	35078	51629	Terpene	root:Environmental:Aquatic:Marine	ERZ8578522_FASTA	mgnify	ERZ8578522.147-NODE-147-length-65543-cov-10.968849
1343019	ERZ8578522_FASTA_CLST_449	11	sanntis	68	5390	RiPP	root:Environmental:Aquatic:Marine	ERZ8578522_FASTA	mgnify	ERZ8578522.12159-NODE-12160-length-5390-cov-4.379944
1343020	ERZ8578522_FASTA_CLST_450	11	sanntis	1	3220	Terpene	root:Environmental:Aquatic:Marine	ERZ8578522_FASTA	mgnify	ERZ8578522.28683-NODE-28684-length-3220-cov-4.192417
1343023	ERZ8578522_FASTA_CLST_453	10	sanntis	67	14277	Saccharide	root:Environmental:Aquatic:Marine	ERZ8578522_FASTA	mgnify	ERZ8578522.2378-NODE-2378-length-14371-cov-4.987846
1343024	ERZ8578522_FASTA_CLST_454	11	sanntis	1	33120	Other	root:Environmental:Aquatic:Marine	ERZ8578522_FASTA	mgnify	ERZ8578522.578-NODE-578-length-33122-cov-13.716787
1343025	ERZ8578522_FASTA_CLST_455	11	sanntis	2	6328	Polyketide	root:Environmental:Aquatic:Marine	ERZ8578522_FASTA	mgnify	ERZ8578522.9341-NODE-9341-length-6329-cov-3.040006
1343027	ERZ8578522_FASTA_CLST_457	11	sanntis	888	10337	RiPP	root:Environmental:Aquatic:Marine	ERZ8578522_FASTA	mgnify	ERZ8578522.4125-NODE-4125-length-10339-cov-18.645371
1343028	ERZ8578522_FASTA_CLST_458	11	sanntis	3	4565	RiPP	root:Environmental:Aquatic:Marine	ERZ8578522_FASTA	mgnify	ERZ8578522.16094-NODE-16095-length-4566-cov-4.892042
1343029	ERZ8578522_FASTA_CLST_459	11	sanntis	3	10045	RiPP	root:Environmental:Aquatic:Marine	ERZ8578522_FASTA	mgnify	ERZ8578522.4326-NODE-4326-length-10045-cov-3.233433
1343030	ERZ8578522_FASTA_CLST_460	11	sanntis	3	5489	Saccharide	root:Environmental:Aquatic:Marine	ERZ8578522_FASTA	mgnify	ERZ8578522.11806-NODE-11806-length-5490-cov-3.504140
1343031	ERZ8578522_FASTA_CLST_461	11	sanntis	1	3215	Polyketide	root:Environmental:Aquatic:Marine	ERZ8578522_FASTA	mgnify	ERZ8578522.28745-NODE-28746-length-3216-cov-2.856375
1343032	ERZ8578522_FASTA_CLST_462	11	sanntis	1	4499	Polyketide	root:Environmental:Aquatic:Marine	ERZ8578522_FASTA	mgnify	ERZ8578522.16485-NODE-16486-length-4501-cov-6.867971
1343033	ERZ8578522_FASTA_CLST_463	11	sanntis	3	6740	Other	root:Environmental:Aquatic:Marine	ERZ8578522_FASTA	mgnify	ERZ8578522.8371-NODE-8371-length-6740-cov-6.851758
1343035	ERZ8578522_FASTA_CLST_465	10	sanntis	2	7042	Terpene	root:Environmental:Aquatic:Marine	ERZ8578522_FASTA	mgnify	ERZ8578522.7629-NODE-7629-length-7144-cov-8.811539
1343037	ERZ8578522_FASTA_CLST_467	11	sanntis	199	3266	RiPP	root:Environmental:Aquatic:Marine	ERZ8578522_FASTA	mgnify	ERZ8578522.28030-NODE-28031-length-3266-cov-3.590782
1343038	ERZ8578522_FASTA_CLST_468	10	sanntis	1	2666	Other	root:Environmental:Aquatic:Marine	ERZ8578522_FASTA	mgnify	ERZ8578522.17127-NODE-17128-length-4400-cov-12.980207
1343039	ERZ8578522_FASTA_CLST_469	11	sanntis	2	6388	Other	root:Environmental:Aquatic:Marine	ERZ8578522_FASTA	mgnify	ERZ8578522.9194-NODE-9194-length-6388-cov-6.300016
1343040	ERZ8578522_FASTA_CLST_470	11	sanntis	1	4673	Polyketide	root:Environmental:Aquatic:Marine	ERZ8578522_FASTA	mgnify	ERZ8578522.15456-NODE-15457-length-4675-cov-2.976190
1343041	ERZ8578522_FASTA_CLST_471	10	sanntis	3	4530	Other	root:Environmental:Aquatic:Marine	ERZ8578522_FASTA	mgnify	ERZ8578522.3566-NODE-3566-length-11211-cov-10.343223
1343042	ERZ8578522_FASTA_CLST_472	11	sanntis	3	3634	Terpene	root:Environmental:Aquatic:Marine	ERZ8578522_FASTA	mgnify	ERZ8578522.22897-NODE-22898-length-3692-cov-7.076712
1343043	ERZ8578522_FASTA_CLST_473	10	sanntis	3	3555	Terpene	root:Environmental:Aquatic:Marine	ERZ8578522_FASTA	mgnify	ERZ8578522.10142-NODE-10142-length-6014-cov-3.660178
1343045	ERZ8578522_FASTA_CLST_475	10	sanntis	2	15105	Saccharide	root:Environmental:Aquatic:Marine	ERZ8578522_FASTA	mgnify	ERZ8578522.1356-NODE-1356-length-20038-cov-4.936646
1343046	ERZ8578522_FASTA_CLST_476	11	sanntis	3	3047	Terpene	root:Environmental:Aquatic:Marine	ERZ8578522_FASTA	mgnify	ERZ8578522.31410-NODE-31411-length-3047-cov-16.913102
1343048	ERZ8578522_FASTA_CLST_478	11	sanntis	1	3965	Polyketide	root:Environmental:Aquatic:Marine	ERZ8578522_FASTA	mgnify	ERZ8578522.18836-NODE-18837-length-4157-cov-3.765236
1343049	ERZ8578522_FASTA_CLST_479	11	sanntis	151	18875	Polyketide	root:Environmental:Aquatic:Marine	ERZ8578522_FASTA	mgnify	ERZ8578522.1514-NODE-1514-length-18877-cov-9.691053
1343051	ERZ8578522_FASTA_CLST_481	11	sanntis	1	3078	Polyketide	root:Environmental:Aquatic:Marine	ERZ8578522_FASTA	mgnify	ERZ8578522.30916-NODE-30917-length-3078-cov-2.667218
1343052	ERZ8578522_FASTA_CLST_482	11	sanntis	3	7463	Other	root:Environmental:Aquatic:Marine	ERZ8578522_FASTA	mgnify	ERZ8578522.6946-NODE-6946-length-7540-cov-6.121977
1343053	ERZ8578522_FASTA_CLST_483	11	sanntis	608	4541	Polyketide	root:Environmental:Aquatic:Marine	ERZ8578522_FASTA	mgnify	ERZ8578522.16234-NODE-16235-length-4542-cov-3.279697
1343054	ERZ8578522_FASTA_CLST_484	0	sanntis	14954	40959	Saccharide	root:Environmental:Aquatic:Marine	ERZ8578522_FASTA	mgnify	ERZ8578522.188-NODE-188-length-57756-cov-11.646436
1343055	ERZ8578522_FASTA_CLST_485	11	sanntis	2	7264	RiPP	root:Environmental:Aquatic:Marine	ERZ8578522_FASTA	mgnify	ERZ8578522.6921-NODE-6921-length-7556-cov-5.443674
1343056	ERZ8578522_FASTA_CLST_486	0	sanntis	24956	37306	Terpene	root:Environmental:Aquatic:Marine	ERZ8578522_FASTA	mgnify	ERZ8578522.192-NODE-192-length-57170-cov-33.648639
1343058	ERZ8578522_FASTA_CLST_488	11	sanntis	1	5663	Polyketide	root:Environmental:Aquatic:Marine	ERZ8578522_FASTA	mgnify	ERZ8578522.11223-NODE-11223-length-5665-cov-12.816043
1343061	ERZ8578522_FASTA_CLST_491	10	sanntis	1	3416	Other	root:Environmental:Aquatic:Marine	ERZ8578522_FASTA	mgnify	ERZ8578522.14430-NODE-14431-length-4874-cov-28.314796
1343062	ERZ8578522_FASTA_CLST_492	11	sanntis	1	28639	Other	root:Environmental:Aquatic:Marine	ERZ8578522_FASTA	mgnify	ERZ8578522.750-NODE-750-length-28639-cov-9.547929
1343063	ERZ8578522_FASTA_CLST_493	11	sanntis	3	5373	Polyketide	root:Environmental:Aquatic:Marine	ERZ8578522_FASTA	mgnify	ERZ8578522.11815-NODE-11815-length-5486-cov-3.421838
1343065	ERZ8578522_FASTA_CLST_495	0	sanntis	11986	24658	RiPP	root:Environmental:Aquatic:Marine	ERZ8578522_FASTA	mgnify	ERZ8578522.929-NODE-929-length-25233-cov-13.458456
1343066	ERZ8578522_FASTA_CLST_496	11	sanntis	172	3176	Terpene	root:Environmental:Aquatic:Marine	ERZ8578522_FASTA	mgnify	ERZ8578522.28466-NODE-28467-length-3235-cov-3.732390
1343067	ERZ8578522_FASTA_CLST_497	11	sanntis	1	4389	Polyketide	root:Environmental:Aquatic:Marine	ERZ8578522_FASTA	mgnify	ERZ8578522.17195-NODE-17196-length-4391-cov-3.053967
1343069	ERZ8578522_FASTA_CLST_499	10	sanntis	3	2037	Polyketide	root:Environmental:Aquatic:Marine	ERZ8578522_FASTA	mgnify	ERZ8578522.27752-NODE-27753-length-3287-cov-3.308168
1343070	ERZ8578522_FASTA_CLST_500	10	sanntis	3	2530	Other	root:Environmental:Aquatic:Marine	ERZ8578522_FASTA	mgnify	ERZ8578522.18443-NODE-18444-length-4213-cov-52.391534
1343071	ERZ8578522_FASTA_CLST_501	10	sanntis	1	3450	Polyketide	root:Environmental:Aquatic:Marine	ERZ8578522_FASTA	mgnify	ERZ8578522.24488-NODE-24489-length-3546-cov-3.114007
1343072	ERZ8578522_FASTA_CLST_502	10	sanntis	6	4512	Polyketide	root:Environmental:Aquatic:Marine	ERZ8578522_FASTA	mgnify	ERZ8578522.15453-NODE-15454-length-4675-cov-15.464502
1343073	ERZ8578522_FASTA_CLST_503	11	sanntis	125	3605	Saccharide	root:Environmental:Aquatic:Marine	ERZ8578522_FASTA	mgnify	ERZ8578522.23802-NODE-23803-length-3606-cov-3.637848
1343074	ERZ8578522_FASTA_CLST_504	10	sanntis	178	6538	Terpene	root:Environmental:Aquatic:Marine	ERZ8578522_FASTA	mgnify	ERZ8578522.6851-NODE-6851-length-7610-cov-4.904964
1343076	ERZ8578522_FASTA_CLST_506	11	sanntis	1	3110	Terpene	root:Environmental:Aquatic:Marine	ERZ8578522_FASTA	mgnify	ERZ8578522.30375-NODE-30376-length-3110-cov-19.989198
1343078	ERZ8578522_FASTA_CLST_508	10	sanntis	2	3339	Polyketide	root:Environmental:Aquatic:Marine	ERZ8578522_FASTA	mgnify	ERZ8578522.6391-NODE-6391-length-7939-cov-9.242390
1343079	ERZ8578522_FASTA_CLST_509	1	sanntis	12136	21544	Polyketide|Terpene	root:Environmental:Aquatic:Marine	ERZ8578522_FASTA	mgnify	ERZ8578522.1219-NODE-1219-length-21546-cov-7.730166
1343082	ERZ8578522_FASTA_CLST_512	10	sanntis	2	9684	Polyketide	root:Environmental:Aquatic:Marine	ERZ8578522_FASTA	mgnify	ERZ8578522.479-NODE-479-length-36342-cov-8.687491
1343084	ERZ8578522_FASTA_CLST_514	10	sanntis	3	3113	Terpene	root:Environmental:Aquatic:Marine	ERZ8578522_FASTA	mgnify	ERZ8578522.15633-NODE-15634-length-4647-cov-4.421167
1343085	ERZ8578522_FASTA_CLST_515	11	sanntis	1	3126	Terpene	root:Environmental:Aquatic:Marine	ERZ8578522_FASTA	mgnify	ERZ8578522.30119-NODE-30120-length-3127-cov-4.316081
1343086	ERZ8578522_FASTA_CLST_516	0	sanntis	10731	43955	Polyketide	root:Environmental:Aquatic:Marine	ERZ8578522_FASTA	mgnify	ERZ8578522.206-NODE-206-length-55635-cov-6.886362
1343089	ERZ8578522_FASTA_CLST_519	11	sanntis	3	3572	Terpene	root:Environmental:Aquatic:Marine	ERZ8578522_FASTA	mgnify	ERZ8578522.24164-NODE-24165-length-3573-cov-9.047470
1343091	ERZ8578522_FASTA_CLST_521	10	sanntis	2	17711	Other	root:Environmental:Aquatic:Marine	ERZ8578522_FASTA	mgnify	ERZ8578522.8-NODE-8-length-204423-cov-8.974061
1343092	ERZ8578522_FASTA_CLST_522	1	sanntis	3434	12103	Other	root:Environmental:Aquatic:Marine	ERZ8578522_FASTA	mgnify	ERZ8578522.3113-NODE-3113-length-12199-cov-33.190053
1343093	ERZ8578522_FASTA_CLST_523	10	sanntis	2	4542	Saccharide	root:Environmental:Aquatic:Marine	ERZ8578522_FASTA	mgnify	ERZ8578522.10840-NODE-10840-length-5779-cov-4.195143
1343094	ERZ8578522_FASTA_CLST_524	0	sanntis	33911	43552	Saccharide	root:Environmental:Aquatic:Marine	ERZ8578522_FASTA	mgnify	ERZ8578522.38-NODE-38-length-115240-cov-8.519703
1343096	ERZ8578522_FASTA_CLST_526	10	sanntis	2	8626	RiPP	root:Environmental:Aquatic:Marine	ERZ8578522_FASTA	mgnify	ERZ8578522.5078-NODE-5078-length-9104-cov-8.863631
1343097	ERZ8578522_FASTA_CLST_527	11	sanntis	81	3044	Polyketide	root:Environmental:Aquatic:Marine	ERZ8578522_FASTA	mgnify	ERZ8578522.31460-NODE-31461-length-3044-cov-12.227835
1343098	ERZ8578522_FASTA_CLST_528	0	sanntis	22923	27417	Terpene	root:Environmental:Aquatic:Marine	ERZ8578522_FASTA	mgnify	ERZ8578522.227-NODE-227-length-53032-cov-90.610586
1343099	ERZ8578522_FASTA_CLST_529	11	sanntis	3	3095	Terpene	root:Environmental:Aquatic:Marine	ERZ8578522_FASTA	mgnify	ERZ8578522.30620-NODE-30621-length-3096-cov-4.929957
1343100	ERZ8578522_FASTA_CLST_530	0	sanntis	42454	50234	Terpene	root:Environmental:Aquatic:Marine	ERZ8578522_FASTA	mgnify	ERZ8578522.163-NODE-163-length-62474-cov-47.016069
1343102	ERZ8578522_FASTA_CLST_532	0	sanntis	3863	9865	Terpene	root:Environmental:Aquatic:Marine	ERZ8578522_FASTA	mgnify	ERZ8578522.3474-NODE-3474-length-11418-cov-7.126023
1343104	ERZ8578522_FASTA_CLST_534	11	sanntis	3	3027	Terpene	root:Environmental:Aquatic:Marine	ERZ8578522_FASTA	mgnify	ERZ8578522.28976-NODE-28977-length-3198-cov-26.681196
1343105	ERZ8578522_FASTA_CLST_535	0	sanntis	8215	13581	Terpene	root:Environmental:Aquatic:Marine	ERZ8578522_FASTA	mgnify	ERZ8578522.644-NODE-644-length-31363-cov-7.872205
1343108	ERZ8578522_FASTA_CLST_538	10	sanntis	2	6588	Other	root:Environmental:Aquatic:Marine	ERZ8578522_FASTA	mgnify	ERZ8578522.5137-NODE-5137-length-9058-cov-7.991558
1343109	ERZ1689564_FASTA_CLST_0	11	sanntis	592	8204	Polyketide	root:Host-associated:Mammals:Digestive system:Large intestine:Fecal	ERZ1689564_FASTA	mgnify	ERZ1689564.1301-NODE-1301-length-8295-cov-5.786772
1343110	ERZ1689564_FASTA_CLST_1	10	sanntis	605	8008	RiPP	root:Host-associated:Mammals:Digestive system:Large intestine:Fecal	ERZ1689564_FASTA	mgnify	ERZ1689564.177-NODE-177-length-46144-cov-8.479203
1343111	ERZ1689564_FASTA_CLST_2	1	sanntis	20117	44789	Saccharide	root:Host-associated:Mammals:Digestive system:Large intestine:Fecal	ERZ1689564_FASTA	mgnify	ERZ1689564.187-NODE-187-length-44904-cov-7.067828
1343112	ERZ1689564_FASTA_CLST_3	10	sanntis	2	1689	NRP	root:Host-associated:Mammals:Digestive system:Large intestine:Fecal	ERZ1689564_FASTA	mgnify	ERZ1689564.3395-NODE-3395-length-3365-cov-2.591541
1343113	ERZ1689564_FASTA_CLST_4	0	sanntis	204363	220912	NRP|Polyketide	root:Host-associated:Mammals:Digestive system:Large intestine:Fecal	ERZ1689564_FASTA	mgnify	ERZ1689564.6-NODE-6-length-258671-cov-10.697536
1343114	ERZ1689564_FASTA_CLST_5	1	sanntis	63907	79174	Other	root:Host-associated:Mammals:Digestive system:Large intestine:Fecal	ERZ1689564_FASTA	mgnify	ERZ1689564.68-NODE-68-length-79305-cov-9.454095
1343116	ERZ1689564_FASTA_CLST_7	11	sanntis	14	9836	RiPP	root:Host-associated:Mammals:Digestive system:Large intestine:Fecal	ERZ1689564_FASTA	mgnify	ERZ1689564.1092-NODE-1092-length-9836-cov-6.392189
1343117	ERZ1689564_FASTA_CLST_8	10	sanntis	3	8175	Other	root:Host-associated:Mammals:Digestive system:Large intestine:Fecal	ERZ1689564_FASTA	mgnify	ERZ1689564.1220-NODE-1220-length-8797-cov-9.813315
1343120	ERZ1689564_FASTA_CLST_11	10	sanntis	2	7846	RiPP	root:Host-associated:Mammals:Digestive system:Large intestine:Fecal	ERZ1689564_FASTA	mgnify	ERZ1689564.1332-NODE-1332-length-8100-cov-2.903915
1343122	ERZ1689564_FASTA_CLST_13	0	sanntis	10116	15776	Saccharide	root:Host-associated:Mammals:Digestive system:Large intestine:Fecal	ERZ1689564_FASTA	mgnify	ERZ1689564.653-NODE-653-length-16000-cov-26.398934
1343123	ERZ1689564_FASTA_CLST_14	10	sanntis	227	32490	Saccharide	root:Host-associated:Mammals:Digestive system:Large intestine:Fecal	ERZ1689564_FASTA	mgnify	ERZ1689564.244-NODE-244-length-37116-cov-7.563530
1343125	ERZ1689564_FASTA_CLST_16	1	sanntis	24481	38410	Other	root:Host-associated:Mammals:Digestive system:Large intestine:Fecal	ERZ1689564_FASTA	mgnify	ERZ1689564.237-NODE-237-length-38412-cov-8.243893
1343127	ERZ1689564_FASTA_CLST_18	0	sanntis	74429	104585	Saccharide	root:Host-associated:Mammals:Digestive system:Large intestine:Fecal	ERZ1689564_FASTA	mgnify	ERZ1689564.8-NODE-8-length-197112-cov-8.137818
1343128	ERZ1689564_FASTA_CLST_19	10	sanntis	3	7132	RiPP	root:Host-associated:Mammals:Digestive system:Large intestine:Fecal	ERZ1689564_FASTA	mgnify	ERZ1689564.1126-NODE-1126-length-9516-cov-4.582814
1343130	ERZ1689564_FASTA_CLST_21	10	sanntis	16	3236	Saccharide	root:Host-associated:Mammals:Digestive system:Large intestine:Fecal	ERZ1689564_FASTA	mgnify	ERZ1689564.3201-NODE-3201-length-3534-cov-2.782984
1343131	ERZ1689564_FASTA_CLST_22	10	sanntis	3	5537	NRP	root:Host-associated:Mammals:Digestive system:Large intestine:Fecal	ERZ1689564_FASTA	mgnify	ERZ1689564.1011-NODE-1011-length-10600-cov-18.601802
1343132	ERZ1689564_FASTA_CLST_23	10	sanntis	2	9475	Saccharide	root:Host-associated:Mammals:Digestive system:Large intestine:Fecal	ERZ1689564_FASTA	mgnify	ERZ1689564.606-NODE-606-length-17164-cov-3.714069
1343133	ERZ1689564_FASTA_CLST_24	10	sanntis	116	3888	RiPP	root:Host-associated:Mammals:Digestive system:Large intestine:Fecal	ERZ1689564_FASTA	mgnify	ERZ1689564.141-NODE-141-length-53111-cov-10.241424
1343134	ERZ1689564_FASTA_CLST_25	11	sanntis	27	11610	RiPP	root:Host-associated:Mammals:Digestive system:Large intestine:Fecal	ERZ1689564_FASTA	mgnify	ERZ1689564.921-NODE-921-length-11684-cov-6.658440
1343136	ERZ1689564_FASTA_CLST_27	0	sanntis	12573	37294	Other	root:Host-associated:Mammals:Digestive system:Large intestine:Fecal	ERZ1689564_FASTA	mgnify	ERZ1689564.169-NODE-169-length-47501-cov-15.628799
1343137	ERZ1689564_FASTA_CLST_28	10	sanntis	2	12886	Other	root:Host-associated:Mammals:Digestive system:Large intestine:Fecal	ERZ1689564_FASTA	mgnify	ERZ1689564.793-NODE-793-length-13569-cov-5.799319
1343139	ERZ1689564_FASTA_CLST_30	10	sanntis	2	7702	Saccharide	root:Host-associated:Mammals:Digestive system:Large intestine:Fecal	ERZ1689564_FASTA	mgnify	ERZ1689564.213-NODE-213-length-41822-cov-10.362391
1343140	ERZ1689564_FASTA_CLST_31	0	sanntis	217017	225408	RiPP	root:Host-associated:Mammals:Digestive system:Large intestine:Fecal	ERZ1689564_FASTA	mgnify	ERZ1689564.3-NODE-3-length-324267-cov-24.158335
1343141	ERZ1689564_FASTA_CLST_32	10	sanntis	1	44856	Saccharide	root:Host-associated:Mammals:Digestive system:Large intestine:Fecal	ERZ1689564_FASTA	mgnify	ERZ1689564.126-NODE-126-length-56522-cov-5.785963
1343142	ERZ1689564_FASTA_CLST_33	10	sanntis	1	15538	Saccharide	root:Host-associated:Mammals:Digestive system:Large intestine:Fecal	ERZ1689564_FASTA	mgnify	ERZ1689564.625-NODE-625-length-16687-cov-4.220839
1343143	ERZ1689564_FASTA_CLST_34	11	sanntis	2	3608	Saccharide	root:Host-associated:Mammals:Digestive system:Large intestine:Fecal	ERZ1689564_FASTA	mgnify	ERZ1689564.3127-NODE-3127-length-3608-cov-2.378272
1343144	ERZ1689564_FASTA_CLST_35	0	sanntis	5731	69336	Saccharide	root:Host-associated:Mammals:Digestive system:Large intestine:Fecal	ERZ1689564_FASTA	mgnify	ERZ1689564.52-NODE-52-length-89050-cov-25.129030
1343145	ERZ1689564_FASTA_CLST_36	10	sanntis	132	11104	NRP	root:Host-associated:Mammals:Digestive system:Large intestine:Fecal	ERZ1689564_FASTA	mgnify	ERZ1689564.917-NODE-917-length-11714-cov-3.821769
1343147	ERZ1689564_FASTA_CLST_38	10	sanntis	111	5331	Saccharide	root:Host-associated:Mammals:Digestive system:Large intestine:Fecal	ERZ1689564_FASTA	mgnify	ERZ1689564.472-NODE-472-length-22508-cov-6.049348
1343148	ERZ1689564_FASTA_CLST_39	0	sanntis	14384	21567	Saccharide	root:Host-associated:Mammals:Digestive system:Large intestine:Fecal	ERZ1689564_FASTA	mgnify	ERZ1689564.469-NODE-469-length-22631-cov-5.552977
1343149	ERZ1689564_FASTA_CLST_40	0	sanntis	10266	17467	RiPP	root:Host-associated:Mammals:Digestive system:Large intestine:Fecal	ERZ1689564_FASTA	mgnify	ERZ1689564.552-NODE-552-length-19397-cov-5.192328
1343150	ERZ1689564_FASTA_CLST_41	11	sanntis	3	2885	NRP	root:Host-associated:Mammals:Digestive system:Large intestine:Fecal	ERZ1689564_FASTA	mgnify	ERZ1689564.3771-NODE-3771-length-3085-cov-3.990099
1343151	ERZ1689564_FASTA_CLST_42	11	sanntis	483	7719	Saccharide	root:Host-associated:Mammals:Digestive system:Large intestine:Fecal	ERZ1689564_FASTA	mgnify	ERZ1689564.1401-NODE-1401-length-7720-cov-7.315329
1343153	ERZ1689564_FASTA_CLST_44	0	sanntis	48424	77349	Saccharide	root:Host-associated:Mammals:Digestive system:Large intestine:Fecal	ERZ1689564_FASTA	mgnify	ERZ1689564.61-NODE-61-length-82667-cov-8.922178
1343154	ERZ1689564_FASTA_CLST_45	10	sanntis	3	3369	RiPP	root:Host-associated:Mammals:Digestive system:Large intestine:Fecal	ERZ1689564_FASTA	mgnify	ERZ1689564.3197-NODE-3197-length-3539-cov-2.212974
1343155	ERZ1689564_FASTA_CLST_46	0	sanntis	35735	53517	Saccharide	root:Host-associated:Mammals:Digestive system:Large intestine:Fecal	ERZ1689564_FASTA	mgnify	ERZ1689564.25-NODE-25-length-120262-cov-8.013510
1343157	ERZ1689564_FASTA_CLST_48	11	sanntis	2	22590	Other	root:Host-associated:Mammals:Digestive system:Large intestine:Fecal	ERZ1689564_FASTA	mgnify	ERZ1689564.470-NODE-470-length-22592-cov-6.125971
1343158	ERZ1689564_FASTA_CLST_49	0	sanntis	5297	15626	Other	root:Host-associated:Mammals:Digestive system:Large intestine:Fecal	ERZ1689564_FASTA	mgnify	ERZ1689564.554-NODE-554-length-19337-cov-8.054922
1343159	ERZ1689564_FASTA_CLST_50	10	sanntis	3	8833	Saccharide	root:Host-associated:Mammals:Digestive system:Large intestine:Fecal	ERZ1689564_FASTA	mgnify	ERZ1689564.405-NODE-405-length-25633-cov-7.466807
1343160	ERZ1689564_FASTA_CLST_51	0	sanntis	30350	49712	Saccharide	root:Host-associated:Mammals:Digestive system:Large intestine:Fecal	ERZ1689564_FASTA	mgnify	ERZ1689564.111-NODE-111-length-61118-cov-8.865450
1343161	ERZ1689564_FASTA_CLST_52	11	sanntis	24	16596	Saccharide	root:Host-associated:Mammals:Digestive system:Large intestine:Fecal	ERZ1689564_FASTA	mgnify	ERZ1689564.622-NODE-622-length-16701-cov-6.180824
1343162	ERZ1689564_FASTA_CLST_53	10	sanntis	3	19850	Saccharide	root:Host-associated:Mammals:Digestive system:Large intestine:Fecal	ERZ1689564_FASTA	mgnify	ERZ1689564.193-NODE-193-length-44163-cov-7.399451
1343163	ERZ1689564_FASTA_CLST_54	10	sanntis	101	4870	RiPP	root:Host-associated:Mammals:Digestive system:Large intestine:Fecal	ERZ1689564_FASTA	mgnify	ERZ1689564.426-NODE-426-length-24576-cov-7.999633
1343167	ERZ1689564_FASTA_CLST_58	0	sanntis	9193	21623	Saccharide	root:Host-associated:Mammals:Digestive system:Large intestine:Fecal	ERZ1689564_FASTA	mgnify	ERZ1689564.475-NODE-475-length-22277-cov-6.999910
1343169	ERZ1689564_FASTA_CLST_60	0	sanntis	116110	130123	Other	root:Host-associated:Mammals:Digestive system:Large intestine:Fecal	ERZ1689564_FASTA	mgnify	ERZ1689564.19-NODE-19-length-145366-cov-9.022214
1343170	ERZ1689564_FASTA_CLST_61	0	sanntis	248497	254206	RiPP	root:Host-associated:Mammals:Digestive system:Large intestine:Fecal	ERZ1689564_FASTA	mgnify	ERZ1689564.2-NODE-2-length-417238-cov-22.159494
1343171	ERZ1689564_FASTA_CLST_62	0	sanntis	392730	403360	Polyketide|Saccharide	root:Host-associated:Mammals:Digestive system:Large intestine:Fecal	ERZ1689564_FASTA	mgnify	ERZ1689564.2-NODE-2-length-417238-cov-22.159494
1343172	ERZ1689564_FASTA_CLST_63	10	sanntis	42	6370	RiPP	root:Host-associated:Mammals:Digestive system:Large intestine:Fecal	ERZ1689564_FASTA	mgnify	ERZ1689564.1447-NODE-1447-length-7470-cov-10.052192
1343174	ERZ1689564_FASTA_CLST_65	10	sanntis	2	7377	Other	root:Host-associated:Mammals:Digestive system:Large intestine:Fecal	ERZ1689564_FASTA	mgnify	ERZ1689564.1410-NODE-1410-length-7662-cov-9.724727
1343175	ERZ1689564_FASTA_CLST_66	0	sanntis	6703	37546	Other	root:Host-associated:Mammals:Digestive system:Large intestine:Fecal	ERZ1689564_FASTA	mgnify	ERZ1689564.207-NODE-207-length-42457-cov-10.311754
1343178	ERZ1689564_FASTA_CLST_69	0	sanntis	44890	71752	Other	root:Host-associated:Mammals:Digestive system:Large intestine:Fecal	ERZ1689564_FASTA	mgnify	ERZ1689564.78-NODE-78-length-73265-cov-9.089469
1343180	ERZ1689564_FASTA_CLST_71	10	sanntis	407	15892	Other	root:Host-associated:Mammals:Digestive system:Large intestine:Fecal	ERZ1689564_FASTA	mgnify	ERZ1689564.11-NODE-11-length-189040-cov-90.325682
1343182	ERZ1689564_FASTA_CLST_73	10	sanntis	313	4996	RiPP	root:Host-associated:Mammals:Digestive system:Large intestine:Fecal	ERZ1689564_FASTA	mgnify	ERZ1689564.1829-NODE-1829-length-5950-cov-5.484818
1343184	ERZ1689564_FASTA_CLST_75	0	sanntis	19510	45946	Saccharide	root:Host-associated:Mammals:Digestive system:Large intestine:Fecal	ERZ1689564_FASTA	mgnify	ERZ1689564.121-NODE-121-length-57750-cov-7.397209
1343185	ERZ1689564_FASTA_CLST_76	10	sanntis	286	9576	NRP	root:Host-associated:Mammals:Digestive system:Large intestine:Fecal	ERZ1689564_FASTA	mgnify	ERZ1689564.855-NODE-855-length-12621-cov-8.166401
1343186	ERZ1689564_FASTA_CLST_77	10	sanntis	88	25708	Other	root:Host-associated:Mammals:Digestive system:Large intestine:Fecal	ERZ1689564_FASTA	mgnify	ERZ1689564.401-NODE-401-length-25757-cov-5.813439
1343187	ERZ1689564_FASTA_CLST_78	10	sanntis	2	15216	Saccharide	root:Host-associated:Mammals:Digestive system:Large intestine:Fecal	ERZ1689564_FASTA	mgnify	ERZ1689564.684-NODE-684-length-15406-cov-7.367859
1343188	ERZ1689564_FASTA_CLST_79	11	sanntis	182	27536	Saccharide	root:Host-associated:Mammals:Digestive system:Large intestine:Fecal	ERZ1689564_FASTA	mgnify	ERZ1689564.369-NODE-369-length-27537-cov-6.792046
1343189	ERZ1689564_FASTA_CLST_80	10	sanntis	3	10622	Other	root:Host-associated:Mammals:Digestive system:Large intestine:Fecal	ERZ1689564_FASTA	mgnify	ERZ1689564.870-NODE-870-length-12429-cov-6.299337
1343193	ERZ1689564_FASTA_CLST_84	11	sanntis	2	6262	Saccharide	root:Host-associated:Mammals:Digestive system:Large intestine:Fecal	ERZ1689564_FASTA	mgnify	ERZ1689564.1702-NODE-1702-length-6387-cov-3.575016
1343194	ERZ1689564_FASTA_CLST_85	0	sanntis	86507	92010	Saccharide	root:Host-associated:Mammals:Digestive system:Large intestine:Fecal	ERZ1689564_FASTA	mgnify	ERZ1689564.28-NODE-28-length-119190-cov-8.123196
1343195	ERZ1689658_FASTA_CLST_0	10	sanntis	3	25967	Other	root:Host-associated:Mammals:Digestive system:Large intestine:Fecal	ERZ1689658_FASTA	mgnify	ERZ1689658.356-NODE-356-length-26442-cov-7.042331
1343196	ERZ1689658_FASTA_CLST_1	0	sanntis	17635	30039	Other	root:Host-associated:Mammals:Digestive system:Large intestine:Fecal	ERZ1689658_FASTA	mgnify	ERZ1689658.57-NODE-57-length-73573-cov-18.642686
1343197	ERZ1689658_FASTA_CLST_2	11	sanntis	2	10671	Saccharide	root:Host-associated:Mammals:Digestive system:Large intestine:Fecal	ERZ1689658_FASTA	mgnify	ERZ1689658.1256-NODE-1256-length-10671-cov-3.419084
1343201	ERZ1689658_FASTA_CLST_6	10	sanntis	343	10361	Polyketide	root:Host-associated:Mammals:Digestive system:Large intestine:Fecal	ERZ1689658_FASTA	mgnify	ERZ1689658.746-NODE-746-length-16252-cov-10.709205
1343204	ERZ1689658_FASTA_CLST_9	10	sanntis	3	2316	NRP|Polyketide	root:Host-associated:Mammals:Digestive system:Large intestine:Fecal	ERZ1689658_FASTA	mgnify	ERZ1689658.1425-NODE-1425-length-9565-cov-3.593586
1343205	ERZ1689658_FASTA_CLST_10	10	sanntis	225	12039	Polyketide	root:Host-associated:Mammals:Digestive system:Large intestine:Fecal	ERZ1689658_FASTA	mgnify	ERZ1689658.32-NODE-32-length-89724-cov-10.731591
1343206	ERZ1689658_FASTA_CLST_11	10	sanntis	3	39964	Saccharide	root:Host-associated:Mammals:Digestive system:Large intestine:Fecal	ERZ1689658_FASTA	mgnify	ERZ1689658.85-NODE-85-length-62132-cov-9.907212
1343207	ERZ1689658_FASTA_CLST_12	10	sanntis	2	6191	RiPP	root:Host-associated:Mammals:Digestive system:Large intestine:Fecal	ERZ1689658_FASTA	mgnify	ERZ1689658.1799-NODE-1799-length-7861-cov-7.528824
1343210	ERZ1689658_FASTA_CLST_15	11	sanntis	3	13122	Saccharide	root:Host-associated:Mammals:Digestive system:Large intestine:Fecal	ERZ1689658_FASTA	mgnify	ERZ1689658.932-NODE-932-length-13615-cov-3.601549
1343212	ERZ1689658_FASTA_CLST_17	0	sanntis	9238	16459	NRP	root:Host-associated:Mammals:Digestive system:Large intestine:Fecal	ERZ1689658_FASTA	mgnify	ERZ1689658.679-NODE-679-length-17370-cov-11.244874
1343213	ERZ1689658_FASTA_CLST_18	10	sanntis	3	7096	RiPP	root:Host-associated:Mammals:Digestive system:Large intestine:Fecal	ERZ1689658_FASTA	mgnify	ERZ1689658.142-NODE-142-length-47395-cov-9.528918
1343215	ERZ1689658_FASTA_CLST_20	0	sanntis	2045	7209	Polyketide	root:Host-associated:Mammals:Digestive system:Large intestine:Fecal	ERZ1689658_FASTA	mgnify	ERZ1689658.1043-NODE-1043-length-12365-cov-3.136231
1343216	ERZ1689658_FASTA_CLST_21	11	sanntis	195	15000	Other	root:Host-associated:Mammals:Digestive system:Large intestine:Fecal	ERZ1689658_FASTA	mgnify	ERZ1689658.822-NODE-822-length-15001-cov-7.485080
1343217	ERZ1689658_FASTA_CLST_22	10	sanntis	1	2678	Polyketide	root:Host-associated:Mammals:Digestive system:Large intestine:Fecal	ERZ1689658_FASTA	mgnify	ERZ1689658.4408-NODE-4408-length-3288-cov-5.163934
1343220	ERZ1689658_FASTA_CLST_25	1	sanntis	9566	20118	RiPP	root:Host-associated:Mammals:Digestive system:Large intestine:Fecal	ERZ1689658_FASTA	mgnify	ERZ1689658.541-NODE-541-length-20442-cov-12.053711
1343222	ERZ1689658_FASTA_CLST_27	0	sanntis	6230	10206	RiPP	root:Host-associated:Mammals:Digestive system:Large intestine:Fecal	ERZ1689658_FASTA	mgnify	ERZ1689658.770-NODE-770-length-15875-cov-8.611820
1343223	ERZ1689658_FASTA_CLST_28	0	sanntis	5486	21632	Saccharide	root:Host-associated:Mammals:Digestive system:Large intestine:Fecal	ERZ1689658_FASTA	mgnify	ERZ1689658.389-NODE-389-length-24882-cov-3.059210
1343224	ERZ1689658_FASTA_CLST_29	10	sanntis	3	19972	Other	root:Host-associated:Mammals:Digestive system:Large intestine:Fecal	ERZ1689658_FASTA	mgnify	ERZ1689658.231-NODE-231-length-34524-cov-3.042589
1343229	ERZ1689658_FASTA_CLST_34	11	sanntis	2	6921	NRP	root:Host-associated:Mammals:Digestive system:Large intestine:Fecal	ERZ1689658_FASTA	mgnify	ERZ1689658.2007-NODE-2007-length-7071-cov-3.631271
1343233	ERZ1689658_FASTA_CLST_38	0	sanntis	2325	5726	RiPP	root:Host-associated:Mammals:Digestive system:Large intestine:Fecal	ERZ1689658_FASTA	mgnify	ERZ1689658.2446-NODE-2446-length-5819-cov-7.462006
1343235	ERZ1689658_FASTA_CLST_40	0	sanntis	44014	61808	RiPP	root:Host-associated:Mammals:Digestive system:Large intestine:Fecal	ERZ1689658_FASTA	mgnify	ERZ1689658.50-NODE-50-length-78051-cov-8.553413
1343239	ERZ1689658_FASTA_CLST_44	11	sanntis	202	22991	Saccharide	root:Host-associated:Mammals:Digestive system:Large intestine:Fecal	ERZ1689658_FASTA	mgnify	ERZ1689658.437-NODE-437-length-23166-cov-8.259270
1343240	ERZ1689658_FASTA_CLST_45	10	sanntis	213	9323	RiPP	root:Host-associated:Mammals:Digestive system:Large intestine:Fecal	ERZ1689658_FASTA	mgnify	ERZ1689658.678-NODE-678-length-17375-cov-64.037991
1343242	ERZ1689658_FASTA_CLST_47	0	sanntis	23701	78708	Other	root:Host-associated:Mammals:Digestive system:Large intestine:Fecal	ERZ1689658_FASTA	mgnify	ERZ1689658.21-NODE-21-length-103080-cov-12.008163
1343246	ERZ1689658_FASTA_CLST_51	11	sanntis	315	4088	Other	root:Host-associated:Mammals:Digestive system:Large intestine:Fecal	ERZ1689658_FASTA	mgnify	ERZ1689658.3263-NODE-3263-length-4350-cov-8.242608
1343248	ERZ1689658_FASTA_CLST_53	11	sanntis	2	5273	RiPP	root:Host-associated:Mammals:Digestive system:Large intestine:Fecal	ERZ1689658_FASTA	mgnify	ERZ1689658.2702-NODE-2702-length-5275-cov-2.548276
1343255	ERZ1689658_FASTA_CLST_60	10	sanntis	289	3103	NRP|Saccharide	root:Host-associated:Mammals:Digestive system:Large intestine:Fecal	ERZ1689658_FASTA	mgnify	ERZ1689658.3240-NODE-3240-length-4382-cov-2.330021
1343256	ERZ1689658_FASTA_CLST_61	10	sanntis	135	8176	NRP|Saccharide	root:Host-associated:Mammals:Digestive system:Large intestine:Fecal	ERZ1689658_FASTA	mgnify	ERZ1689658.1596-NODE-1596-length-8697-cov-7.991090
1343265	ERZ1689658_FASTA_CLST_70	11	sanntis	3	5390	NRP|Saccharide	root:Host-associated:Mammals:Digestive system:Large intestine:Fecal	ERZ1689658_FASTA	mgnify	ERZ1689658.2644-NODE-2644-length-5392-cov-5.574667
1343266	ERZ1689658_FASTA_CLST_71	11	sanntis	3	36771	Saccharide	root:Host-associated:Mammals:Digestive system:Large intestine:Fecal	ERZ1689658_FASTA	mgnify	ERZ1689658.205-NODE-205-length-36773-cov-23.879487
1343268	ERZ1689658_FASTA_CLST_73	1	sanntis	18886	31407	RiPP	root:Host-associated:Mammals:Digestive system:Large intestine:Fecal	ERZ1689658_FASTA	mgnify	ERZ1689658.270-NODE-270-length-31408-cov-5.848244
1343269	ERZ1689658_FASTA_CLST_74	11	sanntis	3	3488	NRP	root:Host-associated:Mammals:Digestive system:Large intestine:Fecal	ERZ1689658_FASTA	mgnify	ERZ1689658.4146-NODE-4146-length-3490-cov-2.414556
1343270	ERZ1689658_FASTA_CLST_75	1	sanntis	4400	13123	RiPP	root:Host-associated:Mammals:Digestive system:Large intestine:Fecal	ERZ1689658_FASTA	mgnify	ERZ1689658.967-NODE-967-length-13124-cov-3.637769
1343271	ERZ1689658_FASTA_CLST_76	1	sanntis	4560	29901	Saccharide	root:Host-associated:Mammals:Digestive system:Large intestine:Fecal	ERZ1689658_FASTA	mgnify	ERZ1689658.287-NODE-287-length-29988-cov-9.920021
1343272	ERZ1689658_FASTA_CLST_77	10	sanntis	1	10600	Saccharide	root:Host-associated:Mammals:Digestive system:Large intestine:Fecal	ERZ1689658_FASTA	mgnify	ERZ1689658.1226-NODE-1226-length-10895-cov-2.609317
1343274	ERZ1689658_FASTA_CLST_79	0	sanntis	17995	34979	RiPP	root:Host-associated:Mammals:Digestive system:Large intestine:Fecal	ERZ1689658_FASTA	mgnify	ERZ1689658.123-NODE-123-length-50712-cov-7.783781
1343276	ERZ1689658_FASTA_CLST_81	1	sanntis	23877	35623	NRP	root:Host-associated:Mammals:Digestive system:Large intestine:Fecal	ERZ1689658_FASTA	mgnify	ERZ1689658.214-NODE-214-length-35624-cov-8.914448
1343277	ERZ1689658_FASTA_CLST_82	11	sanntis	1	6993	Polyketide	root:Host-associated:Mammals:Digestive system:Large intestine:Fecal	ERZ1689658_FASTA	mgnify	ERZ1689658.2030-NODE-2030-length-6994-cov-26.210405
1343278	ERZ1689658_FASTA_CLST_83	11	sanntis	293	5324	NRP	root:Host-associated:Mammals:Digestive system:Large intestine:Fecal	ERZ1689658_FASTA	mgnify	ERZ1689658.2593-NODE-2593-length-5486-cov-3.567299
1343281	ERZ1689658_FASTA_CLST_86	0	sanntis	6649	30199	Saccharide	root:Host-associated:Mammals:Digestive system:Large intestine:Fecal	ERZ1689658_FASTA	mgnify	ERZ1689658.182-NODE-182-length-39712-cov-7.912424
1343282	ERZ1689658_FASTA_CLST_87	0	sanntis	18587	35791	NRP|Polyketide	root:Host-associated:Mammals:Digestive system:Large intestine:Fecal	ERZ1689658_FASTA	mgnify	ERZ1689658.15-NODE-15-length-119194-cov-33.272732
1343283	ERZ1689658_FASTA_CLST_88	11	sanntis	79	4284	RiPP	root:Host-associated:Mammals:Digestive system:Large intestine:Fecal	ERZ1689658_FASTA	mgnify	ERZ1689658.3316-NODE-3316-length-4286-cov-59.337982
1343284	ERZ1689658_FASTA_CLST_89	11	sanntis	15	24164	Saccharide	root:Host-associated:Mammals:Digestive system:Large intestine:Fecal	ERZ1689658_FASTA	mgnify	ERZ1689658.408-NODE-408-length-24164-cov-20.627484
1343285	ERZ1689658_FASTA_CLST_90	11	sanntis	457	2727	Polyketide	root:Host-associated:Mammals:Digestive system:Large intestine:Fecal	ERZ1689658_FASTA	mgnify	ERZ1689658.4791-NODE-4791-length-3014-cov-7.023995
1343288	ERZ1689658_FASTA_CLST_93	11	sanntis	174	5044	RiPP	root:Host-associated:Mammals:Digestive system:Large intestine:Fecal	ERZ1689658_FASTA	mgnify	ERZ1689658.2678-NODE-2678-length-5329-cov-3.774554
1343292	ERZ1689658_FASTA_CLST_97	11	sanntis	1	10673	Saccharide	root:Host-associated:Mammals:Digestive system:Large intestine:Fecal	ERZ1689658_FASTA	mgnify	ERZ1689658.1177-NODE-1177-length-11313-cov-2.846154
1343293	ERZ1689658_FASTA_CLST_98	11	sanntis	65	6653	Other	root:Host-associated:Mammals:Digestive system:Large intestine:Fecal	ERZ1689658_FASTA	mgnify	ERZ1689658.2133-NODE-2133-length-6655-cov-7.626364
1343299	ERZ1689658_FASTA_CLST_104	10	sanntis	1	7328	NRP	root:Host-associated:Mammals:Digestive system:Large intestine:Fecal	ERZ1689658_FASTA	mgnify	ERZ1689658.1405-NODE-1405-length-9674-cov-5.101050
1343302	ERZ1689658_FASTA_CLST_107	11	sanntis	3	7565	Saccharide	root:Host-associated:Mammals:Digestive system:Large intestine:Fecal	ERZ1689658_FASTA	mgnify	ERZ1689658.1834-NODE-1834-length-7726-cov-7.774997
1343305	ERZ1689658_FASTA_CLST_110	10	sanntis	2	6200	Other	root:Host-associated:Mammals:Digestive system:Large intestine:Fecal	ERZ1689658_FASTA	mgnify	ERZ1689658.673-NODE-673-length-17415-cov-7.387500
1343306	ERZ1689658_FASTA_CLST_111	0	sanntis	59474	64114	RiPP	root:Host-associated:Mammals:Digestive system:Large intestine:Fecal	ERZ1689658_FASTA	mgnify	ERZ1689658.70-NODE-70-length-67473-cov-10.154721
1343307	ERZ1689658_FASTA_CLST_112	10	sanntis	8	17569	NRP	root:Host-associated:Mammals:Digestive system:Large intestine:Fecal	ERZ1689658_FASTA	mgnify	ERZ1689658.490-NODE-490-length-22022-cov-28.984113
1343309	ERZ1689658_FASTA_CLST_114	11	sanntis	3	12022	Other	root:Host-associated:Mammals:Digestive system:Large intestine:Fecal	ERZ1689658_FASTA	mgnify	ERZ1689658.1084-NODE-1084-length-12023-cov-2.759024
1343311	ERZ1689658_FASTA_CLST_116	1	sanntis	7679	11893	RiPP	root:Host-associated:Mammals:Digestive system:Large intestine:Fecal	ERZ1689658_FASTA	mgnify	ERZ1689658.1040-NODE-1040-length-12392-cov-7.249331
1343313	ERZ1689658_FASTA_CLST_118	11	sanntis	391	4099	RiPP	root:Host-associated:Mammals:Digestive system:Large intestine:Fecal	ERZ1689658_FASTA	mgnify	ERZ1689658.3340-NODE-3340-length-4243-cov-7.827125
1343315	ERZ1689658_FASTA_CLST_120	10	sanntis	2	2617	NRP	root:Host-associated:Mammals:Digestive system:Large intestine:Fecal	ERZ1689658_FASTA	mgnify	ERZ1689658.3335-NODE-3335-length-4252-cov-2.727424
1343316	ERZ1689658_FASTA_CLST_121	10	sanntis	214	30125	Saccharide	root:Host-associated:Mammals:Digestive system:Large intestine:Fecal	ERZ1689658_FASTA	mgnify	ERZ1689658.120-NODE-120-length-51842-cov-12.480101
1343318	ERZ1689658_FASTA_CLST_123	0	sanntis	30324	41822	NRP	root:Host-associated:Mammals:Digestive system:Large intestine:Fecal	ERZ1689658_FASTA	mgnify	ERZ1689658.99-NODE-99-length-56016-cov-7.633941
1343323	ERZ1689658_FASTA_CLST_128	10	sanntis	3	9126	RiPP	root:Host-associated:Mammals:Digestive system:Large intestine:Fecal	ERZ1689658_FASTA	mgnify	ERZ1689658.434-NODE-434-length-23197-cov-3.418503
1343325	ERZ1689658_FASTA_CLST_130	11	sanntis	60	7681	Saccharide	root:Host-associated:Mammals:Digestive system:Large intestine:Fecal	ERZ1689658_FASTA	mgnify	ERZ1689658.1845-NODE-1845-length-7682-cov-3.135440
1343326	ERZ1689658_FASTA_CLST_131	10	sanntis	266	5764	RiPP	root:Host-associated:Mammals:Digestive system:Large intestine:Fecal	ERZ1689658_FASTA	mgnify	ERZ1689658.407-NODE-407-length-24246-cov-4.212889
1343327	ERZ1689658_FASTA_CLST_132	0	sanntis	29389	35200	RiPP	root:Host-associated:Mammals:Digestive system:Large intestine:Fecal	ERZ1689658_FASTA	mgnify	ERZ1689658.217-NODE-217-length-35459-cov-5.340498
1343332	ERZ1689658_FASTA_CLST_137	0	sanntis	13827	35258	Saccharide	root:Host-associated:Mammals:Digestive system:Large intestine:Fecal	ERZ1689658_FASTA	mgnify	ERZ1689658.80-NODE-80-length-64732-cov-24.144688
1343336	ERZ1689658_FASTA_CLST_141	1	sanntis	4222	8250	NRP	root:Host-associated:Mammals:Digestive system:Large intestine:Fecal	ERZ1689658_FASTA	mgnify	ERZ1689658.1645-NODE-1645-length-8451-cov-6.709147
1343337	ERZ1689658_FASTA_CLST_142	10	sanntis	485	8680	RiPP	root:Host-associated:Mammals:Digestive system:Large intestine:Fecal	ERZ1689658_FASTA	mgnify	ERZ1689658.1298-NODE-1298-length-10381-cov-3.852508
1343338	ERZ1689658_FASTA_CLST_143	11	sanntis	371	4892	RiPP	root:Host-associated:Mammals:Digestive system:Large intestine:Fecal	ERZ1689658_FASTA	mgnify	ERZ1689658.2909-NODE-2909-length-4893-cov-4.061389
1343339	ERZ1689658_FASTA_CLST_144	10	sanntis	62	7711	NRP	root:Host-associated:Mammals:Digestive system:Large intestine:Fecal	ERZ1689658_FASTA	mgnify	ERZ1689658.391-NODE-391-length-24871-cov-23.424807
1343340	ERZ1689658_FASTA_CLST_145	1	sanntis	4034	9694	Saccharide	root:Host-associated:Mammals:Digestive system:Large intestine:Fecal	ERZ1689658_FASTA	mgnify	ERZ1689658.1394-NODE-1394-length-9726-cov-19.776548
1343341	ERZ1689658_FASTA_CLST_146	11	sanntis	3	4938	RiPP	root:Host-associated:Mammals:Digestive system:Large intestine:Fecal	ERZ1689658_FASTA	mgnify	ERZ1689658.2873-NODE-2873-length-4939-cov-2.182637
1343342	ERZ1689660_FASTA_CLST_0	10	sanntis	430	9997	Saccharide	root:Host-associated:Mammals:Digestive system:Large intestine:Fecal	ERZ1689660_FASTA	mgnify	ERZ1689660.1127-NODE-1127-length-10449-cov-27.188667
1343343	ERZ1689660_FASTA_CLST_1	10	sanntis	3	31939	Other	root:Host-associated:Mammals:Digestive system:Large intestine:Fecal	ERZ1689660_FASTA	mgnify	ERZ1689660.257-NODE-257-length-33406-cov-8.201043
1343345	ERZ1689660_FASTA_CLST_3	11	sanntis	25	6181	NRP	root:Host-associated:Mammals:Digestive system:Large intestine:Fecal	ERZ1689660_FASTA	mgnify	ERZ1689660.2077-NODE-2077-length-6182-cov-16.024645
1343349	ERZ1689660_FASTA_CLST_7	10	sanntis	2	17690	Other	root:Host-associated:Mammals:Digestive system:Large intestine:Fecal	ERZ1689660_FASTA	mgnify	ERZ1689660.578-NODE-578-length-17981-cov-4.297055
1343352	ERZ1689660_FASTA_CLST_10	1	sanntis	3518	6875	NRP	root:Host-associated:Mammals:Digestive system:Large intestine:Fecal	ERZ1689660_FASTA	mgnify	ERZ1689660.1787-NODE-1787-length-7011-cov-1.943502
1343355	ERZ1689660_FASTA_CLST_13	10	sanntis	2	5093	RiPP	root:Host-associated:Mammals:Digestive system:Large intestine:Fecal	ERZ1689660_FASTA	mgnify	ERZ1689660.2290-NODE-2290-length-5682-cov-2.193353
1343356	ERZ1689660_FASTA_CLST_14	10	sanntis	2	2767	NRP	root:Host-associated:Mammals:Digestive system:Large intestine:Fecal	ERZ1689660_FASTA	mgnify	ERZ1689660.4207-NODE-4207-length-3276-cov-2.331574
1343357	ERZ1689660_FASTA_CLST_15	10	sanntis	267	5835	Saccharide	root:Host-associated:Mammals:Digestive system:Large intestine:Fecal	ERZ1689660_FASTA	mgnify	ERZ1689660.2097-NODE-2097-length-6145-cov-8.763875
1343358	ERZ1689660_FASTA_CLST_16	11	sanntis	2	11454	Saccharide	root:Host-associated:Mammals:Digestive system:Large intestine:Fecal	ERZ1689660_FASTA	mgnify	ERZ1689660.1000-NODE-1000-length-11464-cov-3.274257
1343359	ERZ1689660_FASTA_CLST_17	1	sanntis	5868	11258	Saccharide	root:Host-associated:Mammals:Digestive system:Large intestine:Fecal	ERZ1689660_FASTA	mgnify	ERZ1689660.1012-NODE-1012-length-11329-cov-4.273550
1343360	ERZ1689660_FASTA_CLST_18	11	sanntis	3	5286	RiPP	root:Host-associated:Mammals:Digestive system:Large intestine:Fecal	ERZ1689660_FASTA	mgnify	ERZ1689660.2348-NODE-2348-length-5562-cov-19.426911
1343362	ERZ1689660_FASTA_CLST_20	11	sanntis	1	6109	RiPP	root:Host-associated:Mammals:Digestive system:Large intestine:Fecal	ERZ1689660_FASTA	mgnify	ERZ1689660.2114-NODE-2114-length-6110-cov-2.934269
1343363	ERZ1689660_FASTA_CLST_21	0	sanntis	4143	14896	RiPP	root:Host-associated:Mammals:Digestive system:Large intestine:Fecal	ERZ1689660_FASTA	mgnify	ERZ1689660.634-NODE-634-length-16745-cov-19.858119
1343364	ERZ1689660_FASTA_CLST_22	0	sanntis	7714	41945	Saccharide	root:Host-associated:Mammals:Digestive system:Large intestine:Fecal	ERZ1689660_FASTA	mgnify	ERZ1689660.68-NODE-68-length-75135-cov-14.597563
1343365	ERZ1689660_FASTA_CLST_23	11	sanntis	3	5389	NRP	root:Host-associated:Mammals:Digestive system:Large intestine:Fecal	ERZ1689660_FASTA	mgnify	ERZ1689660.2339-NODE-2339-length-5585-cov-2.919168
1343366	ERZ1689660_FASTA_CLST_24	0	sanntis	11313	14832	RiPP	root:Host-associated:Mammals:Digestive system:Large intestine:Fecal	ERZ1689660_FASTA	mgnify	ERZ1689660.700-NODE-700-length-15511-cov-2.556095
1343367	ERZ1689660_FASTA_CLST_25	10	sanntis	2	7862	Saccharide	root:Host-associated:Mammals:Digestive system:Large intestine:Fecal	ERZ1689660_FASTA	mgnify	ERZ1689660.208-NODE-208-length-37602-cov-29.421605
1343371	ERZ1689660_FASTA_CLST_29	1	sanntis	14536	26694	Other	root:Host-associated:Mammals:Digestive system:Large intestine:Fecal	ERZ1689660_FASTA	mgnify	ERZ1689660.339-NODE-339-length-26694-cov-16.587222
1343372	ERZ1689660_FASTA_CLST_30	11	sanntis	49	6948	Saccharide	root:Host-associated:Mammals:Digestive system:Large intestine:Fecal	ERZ1689660_FASTA	mgnify	ERZ1689660.1749-NODE-1749-length-7159-cov-21.700450
1343373	ERZ1689660_FASTA_CLST_31	10	sanntis	3	26595	Saccharide	root:Host-associated:Mammals:Digestive system:Large intestine:Fecal	ERZ1689660_FASTA	mgnify	ERZ1689660.60-NODE-60-length-80510-cov-29.813685
1343374	ERZ1689660_FASTA_CLST_32	10	sanntis	2	10215	NRP	root:Host-associated:Mammals:Digestive system:Large intestine:Fecal	ERZ1689660_FASTA	mgnify	ERZ1689660.770-NODE-770-length-14258-cov-6.282335
1343375	ERZ1689660_FASTA_CLST_33	10	sanntis	3	9178	Saccharide	root:Host-associated:Mammals:Digestive system:Large intestine:Fecal	ERZ1689660_FASTA	mgnify	ERZ1689660.313-NODE-313-length-28103-cov-8.568311
1343378	ERZ1689660_FASTA_CLST_36	10	sanntis	158	42114	Saccharide	root:Host-associated:Mammals:Digestive system:Large intestine:Fecal	ERZ1689660_FASTA	mgnify	ERZ1689660.27-NODE-27-length-109090-cov-13.620379
1343379	ERZ1689660_FASTA_CLST_37	0	sanntis	7337	18231	Saccharide	root:Host-associated:Mammals:Digestive system:Large intestine:Fecal	ERZ1689660_FASTA	mgnify	ERZ1689660.404-NODE-404-length-23462-cov-2.760926
1343382	ERZ1689660_FASTA_CLST_40	10	sanntis	56	4869	RiPP	root:Host-associated:Mammals:Digestive system:Large intestine:Fecal	ERZ1689660_FASTA	mgnify	ERZ1689660.139-NODE-139-length-49057-cov-30.225970
1343383	ERZ1689660_FASTA_CLST_41	10	sanntis	121	4775	Saccharide	root:Host-associated:Mammals:Digestive system:Large intestine:Fecal	ERZ1689660_FASTA	mgnify	ERZ1689660.837-NODE-837-length-13223-cov-16.745519
1343384	ERZ1689660_FASTA_CLST_42	0	sanntis	44125	78256	Other	root:Host-associated:Mammals:Digestive system:Large intestine:Fecal	ERZ1689660_FASTA	mgnify	ERZ1689660.40-NODE-40-length-90469-cov-26.119849
1343386	ERZ1689660_FASTA_CLST_44	11	sanntis	1	9334	Saccharide	root:Host-associated:Mammals:Digestive system:Large intestine:Fecal	ERZ1689660_FASTA	mgnify	ERZ1689660.1272-NODE-1272-length-9455-cov-4.051170
1343388	ERZ1689660_FASTA_CLST_46	11	sanntis	1	6337	Saccharide	root:Host-associated:Mammals:Digestive system:Large intestine:Fecal	ERZ1689660_FASTA	mgnify	ERZ1689660.2020-NODE-2020-length-6338-cov-2.069553
1343389	ERZ1689660_FASTA_CLST_47	11	sanntis	467	8094	Saccharide	root:Host-associated:Mammals:Digestive system:Large intestine:Fecal	ERZ1689660_FASTA	mgnify	ERZ1689660.1523-NODE-1523-length-8095-cov-3.115299
1343390	ERZ1689660_FASTA_CLST_48	10	sanntis	144	14453	RiPP	root:Host-associated:Mammals:Digestive system:Large intestine:Fecal	ERZ1689660_FASTA	mgnify	ERZ1689660.670-NODE-670-length-16122-cov-20.275658
1343393	ERZ1689660_FASTA_CLST_51	11	sanntis	2	24039	Saccharide	root:Host-associated:Mammals:Digestive system:Large intestine:Fecal	ERZ1689660_FASTA	mgnify	ERZ1689660.394-NODE-394-length-24080-cov-22.369657
1343394	ERZ1689660_FASTA_CLST_52	0	sanntis	98152	106484	Saccharide	root:Host-associated:Mammals:Digestive system:Large intestine:Fecal	ERZ1689660_FASTA	mgnify	ERZ1689660.26-NODE-26-length-111678-cov-5.438843
1343396	ERZ1689660_FASTA_CLST_54	0	sanntis	33641	35400	NRP	root:Host-associated:Mammals:Digestive system:Large intestine:Fecal	ERZ1689660_FASTA	mgnify	ERZ1689660.192-NODE-192-length-39620-cov-4.644812
1343398	ERZ1689660_FASTA_CLST_56	10	sanntis	3	3323	RiPP	root:Host-associated:Mammals:Digestive system:Large intestine:Fecal	ERZ1689660_FASTA	mgnify	ERZ1689660.1419-NODE-1419-length-8517-cov-2.808674
1343399	ERZ1689660_FASTA_CLST_57	0	sanntis	43728	89453	Saccharide	root:Host-associated:Mammals:Digestive system:Large intestine:Fecal	ERZ1689660_FASTA	mgnify	ERZ1689660.30-NODE-30-length-104158-cov-20.673871
1343400	ERZ1689660_FASTA_CLST_58	10	sanntis	3	3707	RiPP	root:Host-associated:Mammals:Digestive system:Large intestine:Fecal	ERZ1689660_FASTA	mgnify	ERZ1689660.2481-NODE-2481-length-5282-cov-2.481347
1343402	ERZ1689660_FASTA_CLST_60	10	sanntis	1	2566	RiPP	root:Host-associated:Mammals:Digestive system:Large intestine:Fecal	ERZ1689660_FASTA	mgnify	ERZ1689660.3272-NODE-3272-length-4121-cov-2.048205
1343403	ERZ1689660_FASTA_CLST_61	0	sanntis	40052	50827	RiPP	root:Host-associated:Mammals:Digestive system:Large intestine:Fecal	ERZ1689660_FASTA	mgnify	ERZ1689660.124-NODE-124-length-52872-cov-23.451464
1343404	ERZ1689660_FASTA_CLST_62	0	sanntis	20730	51244	Other	root:Host-associated:Mammals:Digestive system:Large intestine:Fecal	ERZ1689660_FASTA	mgnify	ERZ1689660.125-NODE-125-length-52844-cov-5.720188
1343406	ERZ1689660_FASTA_CLST_64	10	sanntis	1	10806	Saccharide	root:Host-associated:Mammals:Digestive system:Large intestine:Fecal	ERZ1689660_FASTA	mgnify	ERZ1689660.1064-NODE-1064-length-10920-cov-21.932904
1343407	ERZ1689660_FASTA_CLST_65	0	sanntis	2330	5262	RiPP	root:Host-associated:Mammals:Digestive system:Large intestine:Fecal	ERZ1689660_FASTA	mgnify	ERZ1689660.2278-NODE-2278-length-5713-cov-3.531637
1343408	ERZ1689660_FASTA_CLST_66	10	sanntis	2	9425	RiPP	root:Host-associated:Mammals:Digestive system:Large intestine:Fecal	ERZ1689660_FASTA	mgnify	ERZ1689660.840-NODE-840-length-13200-cov-11.782351
1343410	ERZ1689660_FASTA_CLST_68	11	sanntis	62	5426	Polyketide	root:Host-associated:Mammals:Digestive system:Large intestine:Fecal	ERZ1689660_FASTA	mgnify	ERZ1689660.2408-NODE-2408-length-5428-cov-2.842174
1343413	ERZ1689660_FASTA_CLST_71	1	sanntis	19616	29747	Other	root:Host-associated:Mammals:Digestive system:Large intestine:Fecal	ERZ1689660_FASTA	mgnify	ERZ1689660.293-NODE-293-length-30035-cov-5.881221
1343416	ERZ1689660_FASTA_CLST_74	11	sanntis	3	25511	Other	root:Host-associated:Mammals:Digestive system:Large intestine:Fecal	ERZ1689660_FASTA	mgnify	ERZ1689660.368-NODE-368-length-25513-cov-2.717142
1343421	ERZ1689660_FASTA_CLST_79	10	sanntis	1	3635	RiPP	root:Host-associated:Mammals:Digestive system:Large intestine:Fecal	ERZ1689660_FASTA	mgnify	ERZ1689660.1747-NODE-1747-length-7165-cov-23.032911
1343423	ERZ1689660_FASTA_CLST_81	10	sanntis	1	4056	RiPP	root:Host-associated:Mammals:Digestive system:Large intestine:Fecal	ERZ1689660_FASTA	mgnify	ERZ1689660.2404-NODE-2404-length-5429-cov-4.841831
1343425	ERZ1689660_FASTA_CLST_83	0	sanntis	44441	56879	NRP	root:Host-associated:Mammals:Digestive system:Large intestine:Fecal	ERZ1689660_FASTA	mgnify	ERZ1689660.29-NODE-29-length-106751-cov-33.329834
1343429	ERZ1689660_FASTA_CLST_87	10	sanntis	317	3193	RiPP	root:Host-associated:Mammals:Digestive system:Large intestine:Fecal	ERZ1689660_FASTA	mgnify	ERZ1689660.2485-NODE-2485-length-5277-cov-6.007468
1343430	ERZ1689660_FASTA_CLST_88	10	sanntis	3	13818	Saccharide	root:Host-associated:Mammals:Digestive system:Large intestine:Fecal	ERZ1689660_FASTA	mgnify	ERZ1689660.764-NODE-764-length-14297-cov-5.606937
1343432	ERZ1689660_FASTA_CLST_90	10	sanntis	2	10561	Saccharide	root:Host-associated:Mammals:Digestive system:Large intestine:Fecal	ERZ1689660_FASTA	mgnify	ERZ1689660.799-NODE-799-length-13802-cov-3.143740
1343434	ERZ1689662_FASTA_CLST_0	0	sanntis	148511	179355	Other	root:Host-associated:Mammals:Digestive system:Large intestine:Fecal	ERZ1689662_FASTA	mgnify	ERZ1689662.5-NODE-5-length-290722-cov-13.409145
1343436	ERZ1689662_FASTA_CLST_2	11	sanntis	1	13854	Other	root:Host-associated:Mammals:Digestive system:Large intestine:Fecal	ERZ1689662_FASTA	mgnify	ERZ1689662.819-NODE-819-length-13856-cov-4.019419
1343437	ERZ1689662_FASTA_CLST_3	10	sanntis	3	11549	RiPP	root:Host-associated:Mammals:Digestive system:Large intestine:Fecal	ERZ1689662_FASTA	mgnify	ERZ1689662.937-NODE-937-length-12232-cov-4.625606
1343440	ERZ1689662_FASTA_CLST_6	11	sanntis	3	4302	RiPP	root:Host-associated:Mammals:Digestive system:Large intestine:Fecal	ERZ1689662_FASTA	mgnify	ERZ1689662.3064-NODE-3064-length-4302-cov-3.057688
1343441	ERZ1689662_FASTA_CLST_7	0	sanntis	21787	50447	Other	root:Host-associated:Mammals:Digestive system:Large intestine:Fecal	ERZ1689662_FASTA	mgnify	ERZ1689662.41-NODE-41-length-113170-cov-10.322203
1343443	ERZ1689662_FASTA_CLST_9	0	sanntis	6463	12507	Saccharide	root:Host-associated:Mammals:Digestive system:Large intestine:Fecal	ERZ1689662_FASTA	mgnify	ERZ1689662.145-NODE-145-length-59891-cov-9.775687
1343444	ERZ1689662_FASTA_CLST_10	0	sanntis	21772	39575	Saccharide	root:Host-associated:Mammals:Digestive system:Large intestine:Fecal	ERZ1689662_FASTA	mgnify	ERZ1689662.145-NODE-145-length-59891-cov-9.775687
1343445	ERZ1689662_FASTA_CLST_11	10	sanntis	408	15661	Saccharide	root:Host-associated:Mammals:Digestive system:Large intestine:Fecal	ERZ1689662_FASTA	mgnify	ERZ1689662.192-NODE-192-length-51612-cov-8.754757
1343446	ERZ1689662_FASTA_CLST_12	0	sanntis	266270	284629	Other	root:Host-associated:Mammals:Digestive system:Large intestine:Fecal	ERZ1689662_FASTA	mgnify	ERZ1689662.3-NODE-3-length-351042-cov-11.870870
1343447	ERZ1689662_FASTA_CLST_13	11	sanntis	3	3862	NRP	root:Host-associated:Mammals:Digestive system:Large intestine:Fecal	ERZ1689662_FASTA	mgnify	ERZ1689662.3452-NODE-3452-length-3864-cov-2.500919
1343448	ERZ1689662_FASTA_CLST_14	11	sanntis	3	5130	Saccharide	root:Host-associated:Mammals:Digestive system:Large intestine:Fecal	ERZ1689662_FASTA	mgnify	ERZ1689662.2488-NODE-2488-length-5132-cov-2.658263
1343449	ERZ1689662_FASTA_CLST_15	0	sanntis	16771	29956	RiPP	root:Host-associated:Mammals:Digestive system:Large intestine:Fecal	ERZ1689662_FASTA	mgnify	ERZ1689662.129-NODE-129-length-64094-cov-20.898812
1343451	ERZ1689662_FASTA_CLST_17	10	sanntis	2	6714	Other	root:Host-associated:Mammals:Digestive system:Large intestine:Fecal	ERZ1689662_FASTA	mgnify	ERZ1689662.120-NODE-120-length-67144-cov-11.473148
1343452	ERZ1689662_FASTA_CLST_18	11	sanntis	2	5615	Other	root:Host-associated:Mammals:Digestive system:Large intestine:Fecal	ERZ1689662_FASTA	mgnify	ERZ1689662.2233-NODE-2233-length-5615-cov-2.428237
1343453	ERZ1689662_FASTA_CLST_19	11	sanntis	2	3180	RiPP	root:Host-associated:Mammals:Digestive system:Large intestine:Fecal	ERZ1689662_FASTA	mgnify	ERZ1689662.4443-NODE-4443-length-3181-cov-8.347729
1343454	ERZ1689662_FASTA_CLST_20	10	sanntis	85	20171	Other	root:Host-associated:Mammals:Digestive system:Large intestine:Fecal	ERZ1689662_FASTA	mgnify	ERZ1689662.543-NODE-543-length-20372-cov-13.479254
1343458	ERZ1689662_FASTA_CLST_24	11	sanntis	2	4724	RiPP	root:Host-associated:Mammals:Digestive system:Large intestine:Fecal	ERZ1689662_FASTA	mgnify	ERZ1689662.2725-NODE-2725-length-4726-cov-2.017127
1343459	ERZ1689662_FASTA_CLST_25	0	sanntis	18889	32583	Saccharide	root:Host-associated:Mammals:Digestive system:Large intestine:Fecal	ERZ1689662_FASTA	mgnify	ERZ1689662.125-NODE-125-length-65041-cov-13.280076
1343460	ERZ1689662_FASTA_CLST_26	0	sanntis	53159	75495	Saccharide	root:Host-associated:Mammals:Digestive system:Large intestine:Fecal	ERZ1689662_FASTA	mgnify	ERZ1689662.69-NODE-69-length-90329-cov-10.427809
1343461	ERZ1689662_FASTA_CLST_27	10	sanntis	216	2908	RiPP	root:Host-associated:Mammals:Digestive system:Large intestine:Fecal	ERZ1689662_FASTA	mgnify	ERZ1689662.160-NODE-160-length-57284-cov-11.843436
1343462	ERZ1689662_FASTA_CLST_28	0	sanntis	60185	87840	Saccharide	root:Host-associated:Mammals:Digestive system:Large intestine:Fecal	ERZ1689662_FASTA	mgnify	ERZ1689662.57-NODE-57-length-97233-cov-6.349945
1343463	ERZ1689662_FASTA_CLST_29	11	sanntis	267	4989	RiPP	root:Host-associated:Mammals:Digestive system:Large intestine:Fecal	ERZ1689662_FASTA	mgnify	ERZ1689662.2567-NODE-2567-length-4989-cov-12.814957
1343464	ERZ1689662_FASTA_CLST_30	11	sanntis	2	6304	RiPP	root:Host-associated:Mammals:Digestive system:Large intestine:Fecal	ERZ1689662_FASTA	mgnify	ERZ1689662.1937-NODE-1937-length-6306-cov-3.067989
1343465	ERZ1689662_FASTA_CLST_31	0	sanntis	54778	63639	Saccharide	root:Host-associated:Mammals:Digestive system:Large intestine:Fecal	ERZ1689662_FASTA	mgnify	ERZ1689662.39-NODE-39-length-115517-cov-31.655263
1343466	ERZ1689662_FASTA_CLST_32	11	sanntis	578	6708	RiPP	root:Host-associated:Mammals:Digestive system:Large intestine:Fecal	ERZ1689662_FASTA	mgnify	ERZ1689662.1689-NODE-1689-length-7104-cov-15.309689
1343467	ERZ1689662_FASTA_CLST_33	10	sanntis	2	3464	NRP	root:Host-associated:Mammals:Digestive system:Large intestine:Fecal	ERZ1689662_FASTA	mgnify	ERZ1689662.3810-NODE-3810-length-3587-cov-2.070498
1343468	ERZ1689662_FASTA_CLST_34	0	sanntis	4613	11437	Saccharide	root:Host-associated:Mammals:Digestive system:Large intestine:Fecal	ERZ1689662_FASTA	mgnify	ERZ1689662.752-NODE-752-length-15150-cov-3.535873
1343471	ERZ1689662_FASTA_CLST_37	10	sanntis	1	3949	Polyketide	root:Host-associated:Mammals:Digestive system:Large intestine:Fecal	ERZ1689662_FASTA	mgnify	ERZ1689662.2729-NODE-2729-length-4723-cov-8.089760
1343472	ERZ1689662_FASTA_CLST_38	10	sanntis	2	3423	RiPP	root:Host-associated:Mammals:Digestive system:Large intestine:Fecal	ERZ1689662_FASTA	mgnify	ERZ1689662.2422-NODE-2422-length-5254-cov-2.298904
1343473	ERZ1689662_FASTA_CLST_39	11	sanntis	1	4798	NRP	root:Host-associated:Mammals:Digestive system:Large intestine:Fecal	ERZ1689662_FASTA	mgnify	ERZ1689662.2673-NODE-2673-length-4798-cov-2.419566
1343474	ERZ1689662_FASTA_CLST_40	0	sanntis	10650	18501	RiPP	root:Host-associated:Mammals:Digestive system:Large intestine:Fecal	ERZ1689662_FASTA	mgnify	ERZ1689662.183-NODE-183-length-53443-cov-10.808065
1343476	ERZ1689662_FASTA_CLST_42	0	sanntis	16372	27963	Saccharide	root:Host-associated:Mammals:Digestive system:Large intestine:Fecal	ERZ1689662_FASTA	mgnify	ERZ1689662.269-NODE-269-length-39937-cov-13.446668
1343477	ERZ1689662_FASTA_CLST_43	0	sanntis	74529	82815	NRP	root:Host-associated:Mammals:Digestive system:Large intestine:Fecal	ERZ1689662_FASTA	mgnify	ERZ1689662.31-NODE-31-length-130433-cov-11.027229
1343479	ERZ1689662_FASTA_CLST_45	11	sanntis	1	6914	Saccharide	root:Host-associated:Mammals:Digestive system:Large intestine:Fecal	ERZ1689662_FASTA	mgnify	ERZ1689662.1747-NODE-1747-length-6916-cov-4.586649
1343480	ERZ1689662_FASTA_CLST_46	1	sanntis	28256	58987	Saccharide	root:Host-associated:Mammals:Digestive system:Large intestine:Fecal	ERZ1689662_FASTA	mgnify	ERZ1689662.148-NODE-148-length-59492-cov-22.118882
1343481	ERZ1689662_FASTA_CLST_47	11	sanntis	1	3446	Polyketide	root:Host-associated:Mammals:Digestive system:Large intestine:Fecal	ERZ1689662_FASTA	mgnify	ERZ1689662.3998-NODE-3998-length-3448-cov-3.035072
1343482	ERZ1689662_FASTA_CLST_48	11	sanntis	3	6851	Saccharide	root:Host-associated:Mammals:Digestive system:Large intestine:Fecal	ERZ1689662_FASTA	mgnify	ERZ1689662.1771-NODE-1771-length-6851-cov-5.811212
1343483	ERZ1689662_FASTA_CLST_49	0	sanntis	54369	61152	RiPP	root:Host-associated:Mammals:Digestive system:Large intestine:Fecal	ERZ1689662_FASTA	mgnify	ERZ1689662.88-NODE-88-length-82523-cov-9.915106
1343484	ERZ1689662_FASTA_CLST_50	10	sanntis	26	23604	Saccharide	root:Host-associated:Mammals:Digestive system:Large intestine:Fecal	ERZ1689662_FASTA	mgnify	ERZ1689662.282-NODE-282-length-38457-cov-7.487006
1343486	ERZ1689662_FASTA_CLST_52	10	sanntis	3	7589	NRP	root:Host-associated:Mammals:Digestive system:Large intestine:Fecal	ERZ1689662_FASTA	mgnify	ERZ1689662.253-NODE-253-length-42268-cov-6.325611
1343487	ERZ1689662_FASTA_CLST_53	10	sanntis	457	5899	RiPP	root:Host-associated:Mammals:Digestive system:Large intestine:Fecal	ERZ1689662_FASTA	mgnify	ERZ1689662.1022-NODE-1022-length-11424-cov-4.779224
1343488	ERZ1689662_FASTA_CLST_54	10	sanntis	22	11801	Saccharide	root:Host-associated:Mammals:Digestive system:Large intestine:Fecal	ERZ1689662_FASTA	mgnify	ERZ1689662.162-NODE-162-length-57039-cov-9.999421
1343489	ERZ1689662_FASTA_CLST_55	10	sanntis	1	6413	NRP	root:Host-associated:Mammals:Digestive system:Large intestine:Fecal	ERZ1689662_FASTA	mgnify	ERZ1689662.1105-NODE-1105-length-10683-cov-3.227512
1343490	ERZ1689662_FASTA_CLST_56	0	sanntis	70141	76249	Saccharide	root:Host-associated:Mammals:Digestive system:Large intestine:Fecal	ERZ1689662_FASTA	mgnify	ERZ1689662.16-NODE-16-length-183453-cov-11.929727
1343492	ERZ1689662_FASTA_CLST_58	11	sanntis	205	7018	RiPP	root:Host-associated:Mammals:Digestive system:Large intestine:Fecal	ERZ1689662_FASTA	mgnify	ERZ1689662.1639-NODE-1639-length-7316-cov-3.686131
1343495	ERZ1689662_FASTA_CLST_61	0	sanntis	81691	100280	Saccharide	root:Host-associated:Mammals:Digestive system:Large intestine:Fecal	ERZ1689662_FASTA	mgnify	ERZ1689662.13-NODE-13-length-207350-cov-11.768055
1343496	ERZ1689662_FASTA_CLST_62	0	sanntis	64727	66486	NRP	root:Host-associated:Mammals:Digestive system:Large intestine:Fecal	ERZ1689662_FASTA	mgnify	ERZ1689662.33-NODE-33-length-126936-cov-11.977617
1343497	ERZ1689662_FASTA_CLST_63	0	sanntis	3485	10341	Saccharide	root:Host-associated:Mammals:Digestive system:Large intestine:Fecal	ERZ1689662_FASTA	mgnify	ERZ1689662.1101-NODE-1101-length-10716-cov-2.387112
1343499	ERZ1689662_FASTA_CLST_65	10	sanntis	2	4435	RiPP	root:Host-associated:Mammals:Digestive system:Large intestine:Fecal	ERZ1689662_FASTA	mgnify	ERZ1689662.2809-NODE-2809-length-4619-cov-13.189965
1343500	ERZ1689662_FASTA_CLST_66	0	sanntis	5186	16128	Saccharide	root:Host-associated:Mammals:Digestive system:Large intestine:Fecal	ERZ1689662_FASTA	mgnify	ERZ1689662.227-NODE-227-length-45783-cov-11.129658
1343501	ERZ1689662_FASTA_CLST_67	0	sanntis	6458	30676	Saccharide	root:Host-associated:Mammals:Digestive system:Large intestine:Fecal	ERZ1689662_FASTA	mgnify	ERZ1689662.149-NODE-149-length-59439-cov-6.974454
1343503	ERZ1689662_FASTA_CLST_69	10	sanntis	2	6657	Saccharide	root:Host-associated:Mammals:Digestive system:Large intestine:Fecal	ERZ1689662_FASTA	mgnify	ERZ1689662.428-NODE-428-length-25644-cov-3.577983
1343505	ERZ1689662_FASTA_CLST_71	10	sanntis	95	9191	Other	root:Host-associated:Mammals:Digestive system:Large intestine:Fecal	ERZ1689662_FASTA	mgnify	ERZ1689662.1254-NODE-1254-length-9552-cov-4.079920
1343507	ERZ1689662_FASTA_CLST_73	0	sanntis	14615	33844	Polyketide	root:Host-associated:Mammals:Digestive system:Large intestine:Fecal	ERZ1689662_FASTA	mgnify	ERZ1689662.157-NODE-157-length-57786-cov-10.150197
1343509	ERZ1689662_FASTA_CLST_75	1	sanntis	35609	50157	RiPP	root:Host-associated:Mammals:Digestive system:Large intestine:Fecal	ERZ1689662_FASTA	mgnify	ERZ1689662.201-NODE-201-length-50159-cov-14.254072
1343511	ERZ1689662_FASTA_CLST_77	10	sanntis	1	2790	NRP	root:Host-associated:Mammals:Digestive system:Large intestine:Fecal	ERZ1689662_FASTA	mgnify	ERZ1689662.2236-NODE-2236-length-5612-cov-2.964009
1343512	ERZ1689662_FASTA_CLST_78	10	sanntis	1	9156	RiPP	root:Host-associated:Mammals:Digestive system:Large intestine:Fecal	ERZ1689662_FASTA	mgnify	ERZ1689662.391-NODE-391-length-27700-cov-16.736553
1343514	ERZ1689662_FASTA_CLST_80	10	sanntis	2	7199	RiPP	root:Host-associated:Mammals:Digestive system:Large intestine:Fecal	ERZ1689662_FASTA	mgnify	ERZ1689662.565-NODE-565-length-19677-cov-3.794465
1343515	ERZ1689662_FASTA_CLST_81	11	sanntis	1	8518	Other	root:Host-associated:Mammals:Digestive system:Large intestine:Fecal	ERZ1689662_FASTA	mgnify	ERZ1689662.1383-NODE-1383-length-8518-cov-4.579109
1343516	ERZ1689662_FASTA_CLST_82	10	sanntis	2	7228	NRP	root:Host-associated:Mammals:Digestive system:Large intestine:Fecal	ERZ1689662_FASTA	mgnify	ERZ1689662.1607-NODE-1607-length-7462-cov-3.116376
1343517	ERZ1689662_FASTA_CLST_83	0	sanntis	5232	22798	Saccharide	root:Host-associated:Mammals:Digestive system:Large intestine:Fecal	ERZ1689662_FASTA	mgnify	ERZ1689662.190-NODE-190-length-51952-cov-3.322003
1343518	ERZ1689662_FASTA_CLST_84	1	sanntis	4700	5928	Polyketide	root:Host-associated:Mammals:Digestive system:Large intestine:Fecal	ERZ1689662_FASTA	mgnify	ERZ1689662.2100-NODE-2100-length-5930-cov-2.772085
1343519	ERZ1689662_FASTA_CLST_85	0	sanntis	78422	83727	NRP	root:Host-associated:Mammals:Digestive system:Large intestine:Fecal	ERZ1689662_FASTA	mgnify	ERZ1689662.38-NODE-38-length-115645-cov-5.930513
1343520	ERZ1689662_FASTA_CLST_86	11	sanntis	2	8600	NRP	root:Host-associated:Mammals:Digestive system:Large intestine:Fecal	ERZ1689662_FASTA	mgnify	ERZ1689662.1371-NODE-1371-length-8601-cov-2.579803
1343522	ERZ1689662_FASTA_CLST_88	11	sanntis	165	3081	RiPP	root:Host-associated:Mammals:Digestive system:Large intestine:Fecal	ERZ1689662_FASTA	mgnify	ERZ1689662.3774-NODE-3774-length-3608-cov-5.890515
1343523	ERZ1689662_FASTA_CLST_89	10	sanntis	3	17764	Saccharide	root:Host-associated:Mammals:Digestive system:Large intestine:Fecal	ERZ1689662_FASTA	mgnify	ERZ1689662.47-NODE-47-length-107789-cov-6.592533
1343524	ERZ1689662_FASTA_CLST_90	10	sanntis	2	13673	Saccharide	root:Host-associated:Mammals:Digestive system:Large intestine:Fecal	ERZ1689662_FASTA	mgnify	ERZ1689662.371-NODE-371-length-29174-cov-6.941035
1343527	ERZ1689662_FASTA_CLST_93	1	sanntis	4096	7163	RiPP	root:Host-associated:Mammals:Digestive system:Large intestine:Fecal	ERZ1689662_FASTA	mgnify	ERZ1689662.1671-NODE-1671-length-7165-cov-2.993390
1343528	ERZ1689662_FASTA_CLST_94	1	sanntis	39783	53247	Other	root:Host-associated:Mammals:Digestive system:Large intestine:Fecal	ERZ1689662_FASTA	mgnify	ERZ1689662.185-NODE-185-length-53249-cov-12.082528
1343530	ERZ1689662_FASTA_CLST_96	11	sanntis	2	10158	RiPP	root:Host-associated:Mammals:Digestive system:Large intestine:Fecal	ERZ1689662_FASTA	mgnify	ERZ1689662.1163-NODE-1163-length-10158-cov-3.541819
1343531	ERZ1689662_FASTA_CLST_97	0	sanntis	220320	236760	Saccharide	root:Host-associated:Mammals:Digestive system:Large intestine:Fecal	ERZ1689662_FASTA	mgnify	ERZ1689662.10-NODE-10-length-242861-cov-9.288415
1343532	ERZ1689662_FASTA_CLST_98	11	sanntis	746	23453	Saccharide	root:Host-associated:Mammals:Digestive system:Large intestine:Fecal	ERZ1689662_FASTA	mgnify	ERZ1689662.467-NODE-467-length-23455-cov-3.465171
1343533	ERZ1689662_FASTA_CLST_99	0	sanntis	3633	21937	Saccharide	root:Host-associated:Mammals:Digestive system:Large intestine:Fecal	ERZ1689662_FASTA	mgnify	ERZ1689662.478-NODE-478-length-22831-cov-26.195205
1343534	ERZ1689662_FASTA_CLST_100	11	sanntis	1587	14153	Other	root:Host-associated:Mammals:Digestive system:Large intestine:Fecal	ERZ1689662_FASTA	mgnify	ERZ1689662.800-NODE-800-length-14154-cov-2.920207
1343536	ERZ1689662_FASTA_CLST_102	11	sanntis	2	5072	Saccharide	root:Host-associated:Mammals:Digestive system:Large intestine:Fecal	ERZ1689662_FASTA	mgnify	ERZ1689662.2217-NODE-2217-length-5647-cov-5.807403
1343537	ERZ1689662_FASTA_CLST_103	0	sanntis	23889	30120	RiPP	root:Host-associated:Mammals:Digestive system:Large intestine:Fecal	ERZ1689662_FASTA	mgnify	ERZ1689662.258-NODE-258-length-41333-cov-7.686637
1343538	ERZ1689662_FASTA_CLST_104	11	sanntis	491	9660	Saccharide	root:Host-associated:Mammals:Digestive system:Large intestine:Fecal	ERZ1689662_FASTA	mgnify	ERZ1689662.1232-NODE-1232-length-9710-cov-19.899741
1343539	ERZ1689662_FASTA_CLST_105	1	sanntis	5070	18118	Other	root:Host-associated:Mammals:Digestive system:Large intestine:Fecal	ERZ1689662_FASTA	mgnify	ERZ1689662.619-NODE-619-length-18249-cov-4.660932
1343541	ERZ1689662_FASTA_CLST_107	11	sanntis	30	3539	Other	root:Host-associated:Mammals:Digestive system:Large intestine:Fecal	ERZ1689662_FASTA	mgnify	ERZ1689662.3868-NODE-3868-length-3541-cov-2.609007
1343543	ERZ1689691_FASTA_CLST_0	11	sanntis	642	6621	RiPP	root:Host-associated:Mammals:Digestive system:Large intestine:Fecal	ERZ1689691_FASTA	mgnify	ERZ1689691.523-NODE-523-length-6623-cov-3.302984
1343544	ERZ1689691_FASTA_CLST_1	11	sanntis	1	13758	Other	root:Host-associated:Mammals:Digestive system:Large intestine:Fecal	ERZ1689691_FASTA	mgnify	ERZ1689691.110-NODE-110-length-13816-cov-4.897101
1343548	ERZ1689691_FASTA_CLST_5	11	sanntis	1	4184	RiPP	root:Host-associated:Mammals:Digestive system:Large intestine:Fecal	ERZ1689691_FASTA	mgnify	ERZ1689691.1175-NODE-1175-length-4184-cov-3.290143
1343549	ERZ1689691_FASTA_CLST_6	10	sanntis	29	11698	Polyketide	root:Host-associated:Mammals:Digestive system:Large intestine:Fecal	ERZ1689691_FASTA	mgnify	ERZ1689691.145-NODE-145-length-12522-cov-3.297586
1343551	ERZ1689691_FASTA_CLST_8	11	sanntis	3	5980	Polyketide	root:Host-associated:Mammals:Digestive system:Large intestine:Fecal	ERZ1689691_FASTA	mgnify	ERZ1689691.643-NODE-643-length-5981-cov-2.218191
1343553	ERZ1689691_FASTA_CLST_10	10	sanntis	2	7207	Saccharide	root:Host-associated:Mammals:Digestive system:Large intestine:Fecal	ERZ1689691_FASTA	mgnify	ERZ1689691.427-NODE-427-length-7398-cov-13.877843
1343556	ERZ1689691_FASTA_CLST_13	11	sanntis	109	4578	RiPP	root:Host-associated:Mammals:Digestive system:Large intestine:Fecal	ERZ1689691_FASTA	mgnify	ERZ1689691.951-NODE-951-length-4751-cov-6.767462
1343654	ERZ2641678_FASTA_CLST_2	10	sanntis	2	3532	RiPP	root:Host-associated:Birds:Digestive system:Digestive tube	ERZ2641678_FASTA	mgnify	ERZ2641678.19553-NODE-19553-length-3878-cov-7.521057
1343655	ERZ2641678_FASTA_CLST_3	10	sanntis	134	16440	Saccharide	root:Host-associated:Birds:Digestive system:Digestive tube	ERZ2641678_FASTA	mgnify	ERZ2641678.2838-NODE-2838-length-18074-cov-6.811033
1343659	ERZ2641678_FASTA_CLST_7	10	sanntis	2	29072	Saccharide	root:Host-associated:Birds:Digestive system:Digestive tube	ERZ2641678_FASTA	mgnify	ERZ2641678.1127-NODE-1127-length-32722-cov-11.073071
1343660	ERZ2641678_FASTA_CLST_8	0	sanntis	6878	31762	Other	root:Host-associated:Birds:Digestive system:Digestive tube	ERZ2641678_FASTA	mgnify	ERZ2641678.966-NODE-966-length-35679-cov-7.549405
1343661	ERZ2641678_FASTA_CLST_9	10	sanntis	2	5437	RiPP	root:Host-associated:Birds:Digestive system:Digestive tube	ERZ2641678_FASTA	mgnify	ERZ2641678.898-NODE-898-length-37310-cov-123.588538
1343662	ERZ2641678_FASTA_CLST_10	0	sanntis	31951	36808	RiPP	root:Host-associated:Birds:Digestive system:Digestive tube	ERZ2641678_FASTA	mgnify	ERZ2641678.898-NODE-898-length-37310-cov-123.588538
1343665	ERZ2641678_FASTA_CLST_13	1	sanntis	32110	43515	RiPP	root:Host-associated:Birds:Digestive system:Digestive tube	ERZ2641678_FASTA	mgnify	ERZ2641678.677-NODE-677-length-43648-cov-14.545982
1343666	ERZ2641678_FASTA_CLST_14	10	sanntis	2	6340	Saccharide	root:Host-associated:Birds:Digestive system:Digestive tube	ERZ2641678_FASTA	mgnify	ERZ2641678.10087-NODE-10087-length-6800-cov-4.933729
1343667	ERZ2641678_FASTA_CLST_15	11	sanntis	2	5214	Polyketide	root:Host-associated:Birds:Digestive system:Digestive tube	ERZ2641678_FASTA	mgnify	ERZ2641678.13890-NODE-13890-length-5215-cov-3.950969
1343668	ERZ2641678_FASTA_CLST_16	10	sanntis	1	9951	Other	root:Host-associated:Birds:Digestive system:Digestive tube	ERZ2641678_FASTA	mgnify	ERZ2641678.5997-NODE-5997-length-10366-cov-6.275143
1343669	ERZ2641678_FASTA_CLST_17	0	sanntis	5215	8731	RiPP	root:Host-associated:Birds:Digestive system:Digestive tube	ERZ2641678_FASTA	mgnify	ERZ2641678.621-NODE-621-length-45399-cov-13.503551
1343670	ERZ2641678_FASTA_CLST_18	10	sanntis	3	5980	RiPP	root:Host-associated:Birds:Digestive system:Digestive tube	ERZ2641678_FASTA	mgnify	ERZ2641678.8154-NODE-8154-length-8107-cov-3.789245
1343672	ERZ2641678_FASTA_CLST_20	11	sanntis	1381	5435	RiPP	root:Host-associated:Birds:Digestive system:Digestive tube	ERZ2641678_FASTA	mgnify	ERZ2641678.12141-NODE-12141-length-5810-cov-21.828323
1343675	ERZ2641678_FASTA_CLST_23	0	sanntis	3974	36020	Saccharide	root:Host-associated:Birds:Digestive system:Digestive tube	ERZ2641678_FASTA	mgnify	ERZ2641678.785-NODE-785-length-40074-cov-21.918314
1343677	ERZ2641678_FASTA_CLST_25	11	sanntis	168	9380	Saccharide	root:Host-associated:Birds:Digestive system:Digestive tube	ERZ2641678_FASTA	mgnify	ERZ2641678.6819-NODE-6819-length-9380-cov-5.605791
1343678	ERZ2641678_FASTA_CLST_26	1	sanntis	19945	34565	Other	root:Host-associated:Birds:Digestive system:Digestive tube	ERZ2641678_FASTA	mgnify	ERZ2641678.980-NODE-980-length-35383-cov-12.632671
1343679	ERZ2641678_FASTA_CLST_27	10	sanntis	1	11523	NRP	root:Host-associated:Birds:Digestive system:Digestive tube	ERZ2641678_FASTA	mgnify	ERZ2641678.1300-NODE-1300-length-30149-cov-21.551239
1343680	ERZ2641678_FASTA_CLST_28	10	sanntis	448	5427	RiPP	root:Host-associated:Birds:Digestive system:Digestive tube	ERZ2641678_FASTA	mgnify	ERZ2641678.7721-NODE-7721-length-8491-cov-6.630038
1343682	ERZ2641678_FASTA_CLST_30	11	sanntis	205	8667	Saccharide	root:Host-associated:Birds:Digestive system:Digestive tube	ERZ2641678_FASTA	mgnify	ERZ2641678.7515-NODE-7515-length-8669-cov-5.725099
1343685	ERZ2641678_FASTA_CLST_33	0	sanntis	11710	23981	Saccharide	root:Host-associated:Birds:Digestive system:Digestive tube	ERZ2641678_FASTA	mgnify	ERZ2641678.1731-NODE-1731-length-25225-cov-11.750576
1343686	ERZ2641678_FASTA_CLST_34	0	sanntis	16261	30529	Saccharide	root:Host-associated:Birds:Digestive system:Digestive tube	ERZ2641678_FASTA	mgnify	ERZ2641678.1259-NODE-1259-length-30636-cov-15.210000
1343687	ERZ2641678_FASTA_CLST_35	0	sanntis	19887	26397	Polyketide	root:Host-associated:Birds:Digestive system:Digestive tube	ERZ2641678_FASTA	mgnify	ERZ2641678.1178-NODE-1178-length-31871-cov-21.317199
1343688	ERZ2641678_FASTA_CLST_36	0	sanntis	4516	10936	Polyketide	root:Host-associated:Birds:Digestive system:Digestive tube	ERZ2641678_FASTA	mgnify	ERZ2641678.4946-NODE-4946-length-12099-cov-7.636167
1343689	ERZ2641678_FASTA_CLST_37	10	sanntis	3	6147	RiPP	root:Host-associated:Birds:Digestive system:Digestive tube	ERZ2641678_FASTA	mgnify	ERZ2641678.6331-NODE-6331-length-9968-cov-25.290830
1343691	ERZ2641678_FASTA_CLST_39	11	sanntis	2	4130	RiPP	root:Host-associated:Birds:Digestive system:Digestive tube	ERZ2641678_FASTA	mgnify	ERZ2641678.18122-NODE-18122-length-4130-cov-13.916810
1343692	ERZ2641678_FASTA_CLST_40	11	sanntis	2	26295	Saccharide	root:Host-associated:Birds:Digestive system:Digestive tube	ERZ2641678_FASTA	mgnify	ERZ2641678.1620-NODE-1620-length-26444-cov-12.283755
1343693	ERZ2641678_FASTA_CLST_41	0	sanntis	2770	5468	RiPP	root:Host-associated:Birds:Digestive system:Digestive tube	ERZ2641678_FASTA	mgnify	ERZ2641678.8990-NODE-8990-length-7474-cov-42.169025
1343695	ERZ2641678_FASTA_CLST_43	10	sanntis	2	5390	RiPP	root:Host-associated:Birds:Digestive system:Digestive tube	ERZ2641678_FASTA	mgnify	ERZ2641678.11467-NODE-11467-length-6098-cov-6.979149
1343696	ERZ2641678_FASTA_CLST_44	0	sanntis	2947	5191	NRP	root:Host-associated:Birds:Digestive system:Digestive tube	ERZ2641678_FASTA	mgnify	ERZ2641678.11555-NODE-11555-length-6059-cov-18.796636
1343697	ERZ2641678_FASTA_CLST_45	11	sanntis	26	11076	Other	root:Host-associated:Birds:Digestive system:Digestive tube	ERZ2641678_FASTA	mgnify	ERZ2641678.5383-NODE-5383-length-11334-cov-11.329019
1343702	ERZ2641678_FASTA_CLST_50	0	sanntis	11588	29566	Saccharide	root:Host-associated:Birds:Digestive system:Digestive tube	ERZ2641678_FASTA	mgnify	ERZ2641678.1277-NODE-1277-length-30378-cov-17.481681
1343703	ERZ2641678_FASTA_CLST_51	10	sanntis	1	94179	NRP|Polyketide	root:Host-associated:Birds:Digestive system:Digestive tube	ERZ2641678_FASTA	mgnify	ERZ2641678.148-NODE-148-length-96977-cov-35.082850
1343707	ERZ2641678_FASTA_CLST_55	11	sanntis	2	3286	NRP	root:Host-associated:Birds:Digestive system:Digestive tube	ERZ2641678_FASTA	mgnify	ERZ2641678.23720-NODE-23720-length-3286-cov-4.152894
1343709	ERZ2641678_FASTA_CLST_57	11	sanntis	2	22383	Other	root:Host-associated:Birds:Digestive system:Digestive tube	ERZ2641678_FASTA	mgnify	ERZ2641678.2082-NODE-2082-length-22383-cov-16.562567
1343711	ERZ2641678_FASTA_CLST_59	10	sanntis	1	4196	Saccharide	root:Host-associated:Birds:Digestive system:Digestive tube	ERZ2641678_FASTA	mgnify	ERZ2641678.13334-NODE-13334-length-5393-cov-5.226302
1343712	ERZ2641678_FASTA_CLST_60	11	sanntis	21	4761	Saccharide	root:Host-associated:Birds:Digestive system:Digestive tube	ERZ2641678_FASTA	mgnify	ERZ2641678.15402-NODE-15402-length-4762-cov-4.178033
1343713	ERZ2641678_FASTA_CLST_61	10	sanntis	23	4554	NRP	root:Host-associated:Birds:Digestive system:Digestive tube	ERZ2641678_FASTA	mgnify	ERZ2641678.15655-NODE-15655-length-4694-cov-6.719983
1343714	ERZ2641678_FASTA_CLST_62	10	sanntis	43	7601	Polyketide	root:Host-associated:Birds:Digestive system:Digestive tube	ERZ2641678_FASTA	mgnify	ERZ2641678.6159-NODE-6159-length-10147-cov-8.946591
1343716	ERZ2641678_FASTA_CLST_64	1	sanntis	9206	25665	Saccharide	root:Host-associated:Birds:Digestive system:Digestive tube	ERZ2641678_FASTA	mgnify	ERZ2641678.1682-NODE-1682-length-25732-cov-7.238385
1343717	ERZ2641678_FASTA_CLST_65	10	sanntis	73	3186	RiPP	root:Host-associated:Birds:Digestive system:Digestive tube	ERZ2641678_FASTA	mgnify	ERZ2641678.18220-NODE-18220-length-4113-cov-6.805323
1343719	ERZ2641678_FASTA_CLST_67	11	sanntis	3	18621	Saccharide	root:Host-associated:Birds:Digestive system:Digestive tube	ERZ2641678_FASTA	mgnify	ERZ2641678.2723-NODE-2723-length-18645-cov-23.849866
1343720	ERZ2641678_FASTA_CLST_68	0	sanntis	3877	10997	RiPP	root:Host-associated:Birds:Digestive system:Digestive tube	ERZ2641678_FASTA	mgnify	ERZ2641678.4809-NODE-4809-length-12356-cov-82.234859
1343721	ERZ2641678_FASTA_CLST_69	11	sanntis	3	8873	Other	root:Host-associated:Birds:Digestive system:Digestive tube	ERZ2641678_FASTA	mgnify	ERZ2641678.7306-NODE-7306-length-8873-cov-35.610342
1343723	ERZ2641678_FASTA_CLST_71	11	sanntis	369	27529	Saccharide	root:Host-associated:Birds:Digestive system:Digestive tube	ERZ2641678_FASTA	mgnify	ERZ2641678.1465-NODE-1465-length-27931-cov-10.292797
1343725	ERZ2641678_FASTA_CLST_73	10	sanntis	23	6651	NRP	root:Host-associated:Birds:Digestive system:Digestive tube	ERZ2641678_FASTA	mgnify	ERZ2641678.7115-NODE-7115-length-9050-cov-29.452474
1343726	ERZ2641678_FASTA_CLST_74	0	sanntis	5216	14778	RiPP	root:Host-associated:Birds:Digestive system:Digestive tube	ERZ2641678_FASTA	mgnify	ERZ2641678.205-NODE-205-length-82127-cov-159.026562
1343727	ERZ2641678_FASTA_CLST_75	11	sanntis	249	5277	RiPP	root:Host-associated:Birds:Digestive system:Digestive tube	ERZ2641678_FASTA	mgnify	ERZ2641678.13010-NODE-13010-length-5503-cov-17.510646
1343728	ERZ2641678_FASTA_CLST_76	0	sanntis	21941	29075	NRP	root:Host-associated:Birds:Digestive system:Digestive tube	ERZ2641678_FASTA	mgnify	ERZ2641678.411-NODE-411-length-57232-cov-8.986865
1343729	ERZ2641678_FASTA_CLST_77	11	sanntis	3	4423	RiPP	root:Host-associated:Birds:Digestive system:Digestive tube	ERZ2641678_FASTA	mgnify	ERZ2641678.16771-NODE-16771-length-4425-cov-81.258810
1343733	ERZ2641678_FASTA_CLST_81	10	sanntis	2	14257	RiPP	root:Host-associated:Birds:Digestive system:Digestive tube	ERZ2641678_FASTA	mgnify	ERZ2641678.2164-NODE-2164-length-21915-cov-8.002882
1343734	ERZ2641678_FASTA_CLST_82	10	sanntis	3	4530	RiPP	root:Host-associated:Birds:Digestive system:Digestive tube	ERZ2641678_FASTA	mgnify	ERZ2641678.15427-NODE-15427-length-4755-cov-3.588298
1343736	ERZ2641678_FASTA_CLST_84	11	sanntis	367	5676	RiPP	root:Host-associated:Birds:Digestive system:Digestive tube	ERZ2641678_FASTA	mgnify	ERZ2641678.12522-NODE-12522-length-5681-cov-5.705475
1343737	ERZ2641678_FASTA_CLST_85	10	sanntis	3	4797	Saccharide	root:Host-associated:Birds:Digestive system:Digestive tube	ERZ2641678_FASTA	mgnify	ERZ2641678.12156-NODE-12156-length-5805-cov-28.182957
1343738	ERZ2641678_FASTA_CLST_86	10	sanntis	34	4386	Saccharide	root:Host-associated:Birds:Digestive system:Digestive tube	ERZ2641678_FASTA	mgnify	ERZ2641678.2242-NODE-2242-length-21343-cov-6.298102
1343739	ERZ2641678_FASTA_CLST_87	0	sanntis	29242	34987	NRP	root:Host-associated:Birds:Digestive system:Digestive tube	ERZ2641678_FASTA	mgnify	ERZ2641678.306-NODE-306-length-66718-cov-15.515428
1343741	ERZ2641678_FASTA_CLST_89	11	sanntis	3	6647	NRP	root:Host-associated:Birds:Digestive system:Digestive tube	ERZ2641678_FASTA	mgnify	ERZ2641678.10391-NODE-10391-length-6648-cov-5.013954
1343743	ERZ2641678_FASTA_CLST_91	0	sanntis	8702	21094	Saccharide	root:Host-associated:Birds:Digestive system:Digestive tube	ERZ2641678_FASTA	mgnify	ERZ2641678.1257-NODE-1257-length-30665-cov-9.520189
1343744	ERZ2641678_FASTA_CLST_92	10	sanntis	198	24819	Saccharide	root:Host-associated:Birds:Digestive system:Digestive tube	ERZ2641678_FASTA	mgnify	ERZ2641678.1623-NODE-1623-length-26412-cov-90.023333
1343745	ERZ2641678_FASTA_CLST_93	10	sanntis	210	11192	NRP	root:Host-associated:Birds:Digestive system:Digestive tube	ERZ2641678_FASTA	mgnify	ERZ2641678.2717-NODE-2717-length-18666-cov-9.331363
1343750	ERZ2641678_FASTA_CLST_98	10	sanntis	2	2812	RiPP	root:Host-associated:Birds:Digestive system:Digestive tube	ERZ2641678_FASTA	mgnify	ERZ2641678.25613-NODE-25613-length-3074-cov-21.364028
1343751	ERZ2641678_FASTA_CLST_99	11	sanntis	689	6641	RiPP	root:Host-associated:Birds:Digestive system:Digestive tube	ERZ2641678_FASTA	mgnify	ERZ2641678.10403-NODE-10403-length-6641-cov-11.150319
1343753	ERZ2641678_FASTA_CLST_101	10	sanntis	139	23848	Saccharide	root:Host-associated:Birds:Digestive system:Digestive tube	ERZ2641678_FASTA	mgnify	ERZ2641678.1724-NODE-1724-length-25297-cov-28.345535
1343755	ERZ2641678_FASTA_CLST_103	0	sanntis	15202	30126	NRP	root:Host-associated:Birds:Digestive system:Digestive tube	ERZ2641678_FASTA	mgnify	ERZ2641678.80-NODE-80-length-126568-cov-92.331120
1343756	ERZ2641678_FASTA_CLST_104	10	sanntis	94	6034	RiPP	root:Host-associated:Birds:Digestive system:Digestive tube	ERZ2641678_FASTA	mgnify	ERZ2641678.8073-NODE-8073-length-8173-cov-9.740576
1343757	ERZ2641678_FASTA_CLST_105	10	sanntis	133	30415	Other	root:Host-associated:Birds:Digestive system:Digestive tube	ERZ2641678_FASTA	mgnify	ERZ2641678.1234-NODE-1234-length-31023-cov-8.526608
1343758	ERZ2641678_FASTA_CLST_106	11	sanntis	1	9302	NRP	root:Host-associated:Birds:Digestive system:Digestive tube	ERZ2641678_FASTA	mgnify	ERZ2641678.6873-NODE-6873-length-9304-cov-10.895773
1343759	ERZ2641678_FASTA_CLST_107	11	sanntis	1	4936	Saccharide	root:Host-associated:Birds:Digestive system:Digestive tube	ERZ2641678_FASTA	mgnify	ERZ2641678.14777-NODE-14777-length-4938-cov-5.859308
1343760	ERZ2641678_FASTA_CLST_108	0	sanntis	22389	24228	RiPP	root:Host-associated:Birds:Digestive system:Digestive tube	ERZ2641678_FASTA	mgnify	ERZ2641678.1832-NODE-1832-length-24314-cov-32.691826
1343762	ERZ2641678_FASTA_CLST_110	11	sanntis	1	3785	Polyketide	root:Host-associated:Birds:Digestive system:Digestive tube	ERZ2641678_FASTA	mgnify	ERZ2641678.20110-NODE-20110-length-3787-cov-2.899518
1343763	ERZ2641678_FASTA_CLST_111	11	sanntis	2	5014	NRP	root:Host-associated:Birds:Digestive system:Digestive tube	ERZ2641678_FASTA	mgnify	ERZ2641678.14502-NODE-14502-length-5014-cov-6.652349
1343764	ERZ2641678_FASTA_CLST_112	1	sanntis	52063	59367	Other	root:Host-associated:Birds:Digestive system:Digestive tube	ERZ2641678_FASTA	mgnify	ERZ2641678.381-NODE-381-length-59368-cov-8.025357
1343765	ERZ2641678_FASTA_CLST_113	11	sanntis	1	9476	NRP	root:Host-associated:Birds:Digestive system:Digestive tube	ERZ2641678_FASTA	mgnify	ERZ2641678.6662-NODE-6662-length-9558-cov-4.960223
1343769	ERZ2641678_FASTA_CLST_117	11	sanntis	2	11049	RiPP	root:Host-associated:Birds:Digestive system:Digestive tube	ERZ2641678_FASTA	mgnify	ERZ2641678.5545-NODE-5545-length-11051-cov-12.796108
1343770	ERZ2641678_FASTA_CLST_118	11	sanntis	476	8721	RiPP	root:Host-associated:Birds:Digestive system:Digestive tube	ERZ2641678_FASTA	mgnify	ERZ2641678.7450-NODE-7450-length-8722-cov-7.940464
1343771	ERZ2641678_FASTA_CLST_119	10	sanntis	1	4370	Other	root:Host-associated:Birds:Digestive system:Digestive tube	ERZ2641678_FASTA	mgnify	ERZ2641678.10873-NODE-10873-length-6398-cov-13.398550
1343773	ERZ2641678_FASTA_CLST_121	10	sanntis	101	14132	NRP	root:Host-associated:Birds:Digestive system:Digestive tube	ERZ2641678_FASTA	mgnify	ERZ2641678.3443-NODE-3443-length-15652-cov-6.966211
1343775	ERZ2641678_FASTA_CLST_123	11	sanntis	82	6019	RiPP	root:Host-associated:Birds:Digestive system:Digestive tube	ERZ2641678_FASTA	mgnify	ERZ2641678.11637-NODE-11637-length-6020-cov-9.268064
1343776	ERZ2641678_FASTA_CLST_124	1	sanntis	10652	53564	Saccharide	root:Host-associated:Birds:Digestive system:Digestive tube	ERZ2641678_FASTA	mgnify	ERZ2641678.460-NODE-460-length-53778-cov-15.042924
1343777	ERZ2641678_FASTA_CLST_125	10	sanntis	92	18015	Saccharide	root:Host-associated:Birds:Digestive system:Digestive tube	ERZ2641678_FASTA	mgnify	ERZ2641678.2749-NODE-2749-length-18509-cov-6.530996
1343779	ERZ2641678_FASTA_CLST_127	1	sanntis	13162	22415	RiPP	root:Host-associated:Birds:Digestive system:Digestive tube	ERZ2641678_FASTA	mgnify	ERZ2641678.2077-NODE-2077-length-22415-cov-60.093023
1343781	ERZ2641678_FASTA_CLST_129	11	sanntis	481	5105	RiPP	root:Host-associated:Birds:Digestive system:Digestive tube	ERZ2641678_FASTA	mgnify	ERZ2641678.14222-NODE-14222-length-5105-cov-14.704554
1343782	ERZ2641678_FASTA_CLST_130	1	sanntis	22003	45424	Other	root:Host-associated:Birds:Digestive system:Digestive tube	ERZ2641678_FASTA	mgnify	ERZ2641678.612-NODE-612-length-45674-cov-14.049563
1343784	ERZ2641678_FASTA_CLST_132	10	sanntis	2	26898	NRP	root:Host-associated:Birds:Digestive system:Digestive tube	ERZ2641678_FASTA	mgnify	ERZ2641678.1256-NODE-1256-length-30694-cov-14.449884
1343785	ERZ2641678_FASTA_CLST_133	0	sanntis	4020	15723	Other	root:Host-associated:Birds:Digestive system:Digestive tube	ERZ2641678_FASTA	mgnify	ERZ2641678.1264-NODE-1264-length-30581-cov-11.824576
1343786	ERZ2641678_FASTA_CLST_134	10	sanntis	53	14122	Other	root:Host-associated:Birds:Digestive system:Digestive tube	ERZ2641678_FASTA	mgnify	ERZ2641678.3860-NODE-3860-length-14423-cov-15.846812
1343787	ERZ2641678_FASTA_CLST_135	0	sanntis	7225	22701	Saccharide	root:Host-associated:Birds:Digestive system:Digestive tube	ERZ2641678_FASTA	mgnify	ERZ2641678.1881-NODE-1881-length-23932-cov-25.323994
1343789	ERZ2641678_FASTA_CLST_137	10	sanntis	3	3739	RiPP	root:Host-associated:Birds:Digestive system:Digestive tube	ERZ2641678_FASTA	mgnify	ERZ2641678.15038-NODE-15038-length-4863-cov-153.684484
1343790	ERZ2641678_FASTA_CLST_138	10	sanntis	2	5408	NRP	root:Host-associated:Birds:Digestive system:Digestive tube	ERZ2641678_FASTA	mgnify	ERZ2641678.3203-NODE-3203-length-16540-cov-13.090567
1343791	ERZ2641678_FASTA_CLST_139	10	sanntis	1	3015	NRP|Saccharide	root:Host-associated:Birds:Digestive system:Digestive tube	ERZ2641678_FASTA	mgnify	ERZ2641678.15543-NODE-15543-length-4726-cov-8.966174
1343792	ERZ2641678_FASTA_CLST_140	11	sanntis	2	7718	Other	root:Host-associated:Birds:Digestive system:Digestive tube	ERZ2641678_FASTA	mgnify	ERZ2641678.8647-NODE-8647-length-7718-cov-5.356127
1343793	ERZ2641678_FASTA_CLST_141	11	sanntis	1	4764	NRP	root:Host-associated:Birds:Digestive system:Digestive tube	ERZ2641678_FASTA	mgnify	ERZ2641678.15393-NODE-15393-length-4764-cov-4.008707
1343795	ERZ2641678_FASTA_CLST_143	11	sanntis	278	4137	NRP	root:Host-associated:Birds:Digestive system:Digestive tube	ERZ2641678_FASTA	mgnify	ERZ2641678.18086-NODE-18086-length-4138-cov-5.440118
1343797	ERZ2641678_FASTA_CLST_145	1	sanntis	2407	25568	Saccharide	root:Host-associated:Birds:Digestive system:Digestive tube	ERZ2641678_FASTA	mgnify	ERZ2641678.1697-NODE-1697-length-25568-cov-5.749461
1343798	ERZ2641678_FASTA_CLST_146	0	sanntis	4261	10996	RiPP	root:Host-associated:Birds:Digestive system:Digestive tube	ERZ2641678_FASTA	mgnify	ERZ2641678.4199-NODE-4199-length-13596-cov-8.868769
1343800	ERZ2641678_FASTA_CLST_148	10	sanntis	15	21647	RiPP	root:Host-associated:Birds:Digestive system:Digestive tube	ERZ2641678_FASTA	mgnify	ERZ2641678.1348-NODE-1348-length-29519-cov-17.935481
1343803	ERZ2641678_FASTA_CLST_151	10	sanntis	2	3375	RiPP	root:Host-associated:Birds:Digestive system:Digestive tube	ERZ2641678_FASTA	mgnify	ERZ2641678.17233-NODE-17233-length-4322-cov-4.354582
1343805	ERZ2641678_FASTA_CLST_153	0	sanntis	21279	48159	Other	root:Host-associated:Birds:Digestive system:Digestive tube	ERZ2641678_FASTA	mgnify	ERZ2641678.452-NODE-452-length-54454-cov-48.862387
1343807	ERZ2641678_FASTA_CLST_155	10	sanntis	3	26652	Saccharide	root:Host-associated:Birds:Digestive system:Digestive tube	ERZ2641678_FASTA	mgnify	ERZ2641678.1430-NODE-1430-length-28398-cov-12.848358
1343808	ERZ2641678_FASTA_CLST_156	11	sanntis	598	3701	RiPP	root:Host-associated:Birds:Digestive system:Digestive tube	ERZ2641678_FASTA	mgnify	ERZ2641678.18862-NODE-18862-length-4001-cov-5.593766
1343809	ERZ2641678_FASTA_CLST_157	11	sanntis	1	18516	Saccharide	root:Host-associated:Birds:Digestive system:Digestive tube	ERZ2641678_FASTA	mgnify	ERZ2641678.2741-NODE-2741-length-18548-cov-28.456119
1343810	ERZ2641678_FASTA_CLST_158	10	sanntis	2	7529	RiPP	root:Host-associated:Birds:Digestive system:Digestive tube	ERZ2641678_FASTA	mgnify	ERZ2641678.5684-NODE-5684-length-10833-cov-7.921785
1343811	ERZ2641678_FASTA_CLST_159	10	sanntis	3	5062	RiPP	root:Host-associated:Birds:Digestive system:Digestive tube	ERZ2641678_FASTA	mgnify	ERZ2641678.12202-NODE-12202-length-5792-cov-5.797281
1343813	ERZ2641678_FASTA_CLST_161	11	sanntis	523	4453	RiPP	root:Host-associated:Birds:Digestive system:Digestive tube	ERZ2641678_FASTA	mgnify	ERZ2641678.16039-NODE-16039-length-4601-cov-6.594589
1343815	ERZ2641678_FASTA_CLST_163	10	sanntis	122	8151	NRP	root:Host-associated:Birds:Digestive system:Digestive tube	ERZ2641678_FASTA	mgnify	ERZ2641678.5415-NODE-5415-length-11282-cov-6.479825
1343816	ERZ2641678_FASTA_CLST_164	11	sanntis	3	7879	RiPP	root:Host-associated:Birds:Digestive system:Digestive tube	ERZ2641678_FASTA	mgnify	ERZ2641678.8445-NODE-8445-length-7881-cov-330.267314
1343817	ERZ2641678_FASTA_CLST_165	1	sanntis	4787	8722	RiPP	root:Host-associated:Birds:Digestive system:Digestive tube	ERZ2641678_FASTA	mgnify	ERZ2641678.7447-NODE-7447-length-8724-cov-74.257700
1343818	ERZ2641678_FASTA_CLST_166	10	sanntis	3	13200	Saccharide	root:Host-associated:Birds:Digestive system:Digestive tube	ERZ2641678_FASTA	mgnify	ERZ2641678.3-NODE-3-length-385963-cov-11.269847
1343819	ERZ2641678_FASTA_CLST_167	10	sanntis	217	21075	Saccharide	root:Host-associated:Birds:Digestive system:Digestive tube	ERZ2641678_FASTA	mgnify	ERZ2641678.2212-NODE-2212-length-21533-cov-16.273024
1343820	ERZ2641678_FASTA_CLST_168	10	sanntis	2	8616	Saccharide	root:Host-associated:Birds:Digestive system:Digestive tube	ERZ2641678_FASTA	mgnify	ERZ2641678.2923-NODE-2923-length-17715-cov-18.047395
1343822	ERZ2641678_FASTA_CLST_170	11	sanntis	3	19651	Other	root:Host-associated:Birds:Digestive system:Digestive tube	ERZ2641678_FASTA	mgnify	ERZ2641678.2450-NODE-2450-length-19953-cov-6.924163
1343824	ERZ2641678_FASTA_CLST_172	11	sanntis	3	5411	Polyketide	root:Host-associated:Birds:Digestive system:Digestive tube	ERZ2641678_FASTA	mgnify	ERZ2641678.13273-NODE-13273-length-5413-cov-9.097984
1343825	ERZ2641678_FASTA_CLST_173	11	sanntis	1	3681	Saccharide	root:Host-associated:Birds:Digestive system:Digestive tube	ERZ2641678_FASTA	mgnify	ERZ2641678.20754-NODE-20754-length-3683-cov-10.198181
1343827	ERZ2641678_FASTA_CLST_175	0	sanntis	142408	149684	RiPP	root:Host-associated:Birds:Digestive system:Digestive tube	ERZ2641678_FASTA	mgnify	ERZ2641678.49-NODE-49-length-151085-cov-22.967444
1343829	ERZ2641678_FASTA_CLST_177	11	sanntis	234	14763	Other	root:Host-associated:Birds:Digestive system:Digestive tube	ERZ2641678_FASTA	mgnify	ERZ2641678.3742-NODE-3742-length-14763-cov-6.497688
1343830	ERZ2641678_FASTA_CLST_178	0	sanntis	27722	47325	Saccharide	root:Host-associated:Birds:Digestive system:Digestive tube	ERZ2641678_FASTA	mgnify	ERZ2641678.86-NODE-86-length-123077-cov-60.308449
1343831	ERZ2641678_FASTA_CLST_179	11	sanntis	421	7140	RiPP	root:Host-associated:Birds:Digestive system:Digestive tube	ERZ2641678_FASTA	mgnify	ERZ2641678.9109-NODE-9109-length-7405-cov-5.006531
1343833	ERZ2641678_FASTA_CLST_181	0	sanntis	24514	27563	Polyketide	root:Host-associated:Birds:Digestive system:Digestive tube	ERZ2641678_FASTA	mgnify	ERZ2641678.937-NODE-937-length-36325-cov-13.787786
1343834	ERZ2641678_FASTA_CLST_182	0	sanntis	11484	18403	RiPP	root:Host-associated:Birds:Digestive system:Digestive tube	ERZ2641678_FASTA	mgnify	ERZ2641678.1997-NODE-1997-length-23060-cov-14.823691
1343835	ERZ2641678_FASTA_CLST_183	10	sanntis	1	8380	Saccharide	root:Host-associated:Birds:Digestive system:Digestive tube	ERZ2641678_FASTA	mgnify	ERZ2641678.4367-NODE-4367-length-13214-cov-27.930010
1343836	ERZ2641678_FASTA_CLST_184	11	sanntis	3	3490	RiPP	root:Host-associated:Birds:Digestive system:Digestive tube	ERZ2641678_FASTA	mgnify	ERZ2641678.22077-NODE-22077-length-3492-cov-6.005237
1343837	ERZ2641678_FASTA_CLST_185	10	sanntis	1	10778	Other	root:Host-associated:Birds:Digestive system:Digestive tube	ERZ2641678_FASTA	mgnify	ERZ2641678.5616-NODE-5616-length-10932-cov-5.190034
1343838	ERZ2641678_FASTA_CLST_186	1	sanntis	11049	16208	Polyketide	root:Host-associated:Birds:Digestive system:Digestive tube	ERZ2641678_FASTA	mgnify	ERZ2641678.3287-NODE-3287-length-16208-cov-5.945335
1343839	ERZ2641678_FASTA_CLST_187	11	sanntis	70	27689	Saccharide	root:Host-associated:Birds:Digestive system:Digestive tube	ERZ2641678_FASTA	mgnify	ERZ2641678.1492-NODE-1492-length-27690-cov-22.449611
1343840	ERZ2641678_FASTA_CLST_188	10	sanntis	228	19834	Other	root:Host-associated:Birds:Digestive system:Digestive tube	ERZ2641678_FASTA	mgnify	ERZ2641678.2283-NODE-2283-length-20984-cov-20.084142
1343841	ERZ2641678_FASTA_CLST_189	10	sanntis	1	7456	RiPP	root:Host-associated:Birds:Digestive system:Digestive tube	ERZ2641678_FASTA	mgnify	ERZ2641678.8758-NODE-8758-length-7631-cov-5.224657
1343842	ERZ2641678_FASTA_CLST_190	1	sanntis	9317	20106	RiPP	root:Host-associated:Birds:Digestive system:Digestive tube	ERZ2641678_FASTA	mgnify	ERZ2641678.2420-NODE-2420-length-20107-cov-83.143477
1343843	ERZ2641678_FASTA_CLST_191	10	sanntis	3	11139	NRP	root:Host-associated:Birds:Digestive system:Digestive tube	ERZ2641678_FASTA	mgnify	ERZ2641678.3206-NODE-3206-length-16529-cov-7.890433
1343845	ERZ2641678_FASTA_CLST_193	0	sanntis	21339	30222	Polyketide	root:Host-associated:Birds:Digestive system:Digestive tube	ERZ2641678_FASTA	mgnify	ERZ2641678.379-NODE-379-length-59620-cov-35.445832
1343846	ERZ2641678_FASTA_CLST_194	1	sanntis	2692	9630	RiPP	root:Host-associated:Birds:Digestive system:Digestive tube	ERZ2641678_FASTA	mgnify	ERZ2641678.6608-NODE-6608-length-9632-cov-6.215725
1343847	ERZ2641678_FASTA_CLST_195	10	sanntis	4	7743	RiPP	root:Host-associated:Birds:Digestive system:Digestive tube	ERZ2641678_FASTA	mgnify	ERZ2641678.6636-NODE-6636-length-9599-cov-9.409577
1343848	ERZ2641678_FASTA_CLST_196	0	sanntis	53718	70089	Other	root:Host-associated:Birds:Digestive system:Digestive tube	ERZ2641678_FASTA	mgnify	ERZ2641678.183-NODE-183-length-87766-cov-12.676711
1343851	ERZ2641678_FASTA_CLST_199	0	sanntis	22458	24828	Saccharide	root:Host-associated:Birds:Digestive system:Digestive tube	ERZ2641678_FASTA	mgnify	ERZ2641678.1579-NODE-1579-length-26710-cov-41.537122
1343852	ERZ2641678_FASTA_CLST_200	11	sanntis	283	19747	Other	root:Host-associated:Birds:Digestive system:Digestive tube	ERZ2641678_FASTA	mgnify	ERZ2641678.2501-NODE-2501-length-19747-cov-6.567489
1343853	ERZ2641678_FASTA_CLST_201	11	sanntis	2	4766	NRP|Saccharide	root:Host-associated:Birds:Digestive system:Digestive tube	ERZ2641678_FASTA	mgnify	ERZ2641678.14722-NODE-14722-length-4953-cov-8.935280
1343854	ERZ2641678_FASTA_CLST_202	0	sanntis	3427	6053	RiPP	root:Host-associated:Birds:Digestive system:Digestive tube	ERZ2641678_FASTA	mgnify	ERZ2641678.8571-NODE-8571-length-7779-cov-25.647721
1343855	ERZ2641678_FASTA_CLST_203	0	sanntis	5488	13953	Polyketide	root:Host-associated:Birds:Digestive system:Digestive tube	ERZ2641678_FASTA	mgnify	ERZ2641678.1024-NODE-1024-length-34481-cov-25.233806
1343856	ERZ2641678_FASTA_CLST_204	10	sanntis	1	3072	NRP|Saccharide	root:Host-associated:Birds:Digestive system:Digestive tube	ERZ2641678_FASTA	mgnify	ERZ2641678.21502-NODE-21502-length-3572-cov-5.797270
1343857	ERZ2641678_FASTA_CLST_205	10	sanntis	121	2218	NRP	root:Host-associated:Birds:Digestive system:Digestive tube	ERZ2641678_FASTA	mgnify	ERZ2641678.25464-NODE-25464-length-3090-cov-4.791763
1343859	ERZ2641678_FASTA_CLST_207	11	sanntis	2	7413	Polyketide	root:Host-associated:Birds:Digestive system:Digestive tube	ERZ2641678_FASTA	mgnify	ERZ2641678.9090-NODE-9090-length-7414-cov-5.908004
1343861	ERZ2641678_FASTA_CLST_209	1	sanntis	11552	23237	Saccharide	root:Host-associated:Birds:Digestive system:Digestive tube	ERZ2641678_FASTA	mgnify	ERZ2641678.1967-NODE-1967-length-23237-cov-6.651626
1343863	ERZ2641678_FASTA_CLST_211	0	sanntis	7808	17112	RiPP	root:Host-associated:Birds:Digestive system:Digestive tube	ERZ2641678_FASTA	mgnify	ERZ2641678.2904-NODE-2904-length-17788-cov-12.009192
1343865	ERZ2641678_FASTA_CLST_213	10	sanntis	388	11137	RiPP	root:Host-associated:Birds:Digestive system:Digestive tube	ERZ2641678_FASTA	mgnify	ERZ2641678.1202-NODE-1202-length-31495-cov-7.336737
1343867	ERZ2641678_FASTA_CLST_215	0	sanntis	51534	61625	NRP	root:Host-associated:Birds:Digestive system:Digestive tube	ERZ2641678_FASTA	mgnify	ERZ2641678.335-NODE-335-length-62792-cov-6.684429
1343869	ERZ2641678_FASTA_CLST_217	1	sanntis	8430	11964	Polyketide	root:Host-associated:Birds:Digestive system:Digestive tube	ERZ2641678_FASTA	mgnify	ERZ2641678.5020-NODE-5020-length-11966-cov-7.880447
1343871	ERZ2641678_FASTA_CLST_219	0	sanntis	57827	74671	Saccharide	root:Host-associated:Birds:Digestive system:Digestive tube	ERZ2641678_FASTA	mgnify	ERZ2641678.173-NODE-173-length-89605-cov-13.136896
1343872	ERZ2641678_FASTA_CLST_220	11	sanntis	1	5704	Saccharide	root:Host-associated:Birds:Digestive system:Digestive tube	ERZ2641678_FASTA	mgnify	ERZ2641678.12448-NODE-12448-length-5706-cov-4.641125
1343873	ERZ2641678_FASTA_CLST_221	0	sanntis	6301	18584	Saccharide	root:Host-associated:Birds:Digestive system:Digestive tube	ERZ2641678_FASTA	mgnify	ERZ2641678.233-NODE-233-length-77353-cov-16.366452
1343874	ERZ2641678_FASTA_CLST_222	1	sanntis	8774	12516	Other	root:Host-associated:Birds:Digestive system:Digestive tube	ERZ2641678_FASTA	mgnify	ERZ2641678.4639-NODE-4639-length-12667-cov-15.774976
1343875	ERZ2641678_FASTA_CLST_223	10	sanntis	219	6403	Saccharide	root:Host-associated:Birds:Digestive system:Digestive tube	ERZ2641678_FASTA	mgnify	ERZ2641678.8562-NODE-8562-length-7789-cov-8.646496
1343876	ERZ2641678_FASTA_CLST_224	0	sanntis	14090	16631	Polyketide	root:Host-associated:Birds:Digestive system:Digestive tube	ERZ2641678_FASTA	mgnify	ERZ2641678.643-NODE-643-length-44722-cov-17.624130
1343878	ERZ2641678_FASTA_CLST_226	0	sanntis	34408	53855	Other	root:Host-associated:Birds:Digestive system:Digestive tube	ERZ2641678_FASTA	mgnify	ERZ2641678.219-NODE-219-length-79276-cov-8.215296
1343879	ERZ2641678_FASTA_CLST_227	11	sanntis	1	4904	Saccharide	root:Host-associated:Birds:Digestive system:Digestive tube	ERZ2641678_FASTA	mgnify	ERZ2641678.14214-NODE-14214-length-5107-cov-4.473674
1343880	ERZ2641678_FASTA_CLST_228	11	sanntis	1	5358	Polyketide	root:Host-associated:Birds:Digestive system:Digestive tube	ERZ2641678_FASTA	mgnify	ERZ2641678.13278-NODE-13278-length-5412-cov-8.389957
1343881	ERZ2641678_FASTA_CLST_229	11	sanntis	1	4013	NRP	root:Host-associated:Birds:Digestive system:Digestive tube	ERZ2641678_FASTA	mgnify	ERZ2641678.18773-NODE-18773-length-4014-cov-5.315989
1343884	ERZ2641678_FASTA_CLST_232	10	sanntis	3	6081	Saccharide	root:Host-associated:Birds:Digestive system:Digestive tube	ERZ2641678_FASTA	mgnify	ERZ2641678.8904-NODE-8904-length-7529-cov-4.770404
1343886	ERZ2641678_FASTA_CLST_234	11	sanntis	71	19457	Saccharide	root:Host-associated:Birds:Digestive system:Digestive tube	ERZ2641678_FASTA	mgnify	ERZ2641678.2558-NODE-2558-length-19457-cov-14.008762
1343888	ERZ2641678_FASTA_CLST_236	0	sanntis	4418	17812	Polyketide	root:Host-associated:Birds:Digestive system:Digestive tube	ERZ2641678_FASTA	mgnify	ERZ2641678.1953-NODE-1953-length-23353-cov-14.079020
1343890	ERZ2641678_FASTA_CLST_238	11	sanntis	1	7241	Saccharide	root:Host-associated:Birds:Digestive system:Digestive tube	ERZ2641678_FASTA	mgnify	ERZ2641678.8980-NODE-8980-length-7482-cov-6.248957
1343891	ERZ2641678_FASTA_CLST_239	0	sanntis	4785	13926	RiPP	root:Host-associated:Birds:Digestive system:Digestive tube	ERZ2641678_FASTA	mgnify	ERZ2641678.2110-NODE-2110-length-22205-cov-6.716795
1343892	ERZ2641678_FASTA_CLST_240	11	sanntis	1	3179	RiPP	root:Host-associated:Birds:Digestive system:Digestive tube	ERZ2641678_FASTA	mgnify	ERZ2641678.24599-NODE-24599-length-3181-cov-4.908509
1343893	ERZ2641678_FASTA_CLST_241	0	sanntis	114737	119410	NRP	root:Host-associated:Birds:Digestive system:Digestive tube	ERZ2641678_FASTA	mgnify	ERZ2641678.89-NODE-89-length-120691-cov-13.800789
1343894	ERZ2641678_FASTA_CLST_242	10	sanntis	1	2914	Polyketide	root:Host-associated:Birds:Digestive system:Digestive tube	ERZ2641678_FASTA	mgnify	ERZ2641678.20740-NODE-20740-length-3685-cov-7.506887
1343895	ERZ2641678_FASTA_CLST_243	0	sanntis	5088	22292	NRP|Saccharide	root:Host-associated:Birds:Digestive system:Digestive tube	ERZ2641678_FASTA	mgnify	ERZ2641678.1911-NODE-1911-length-23668-cov-5.874518
1343898	ERZ2641678_FASTA_CLST_246	1	sanntis	2576	12990	Saccharide	root:Host-associated:Birds:Digestive system:Digestive tube	ERZ2641678_FASTA	mgnify	ERZ2641678.4470-NODE-4470-length-12992-cov-7.839607
1343899	ERZ2641678_FASTA_CLST_247	11	sanntis	100	7406	RiPP	root:Host-associated:Birds:Digestive system:Digestive tube	ERZ2641678_FASTA	mgnify	ERZ2641678.8566-NODE-8566-length-7784-cov-34.791564
1343900	ERZ2641678_FASTA_CLST_248	10	sanntis	2	6219	RiPP	root:Host-associated:Birds:Digestive system:Digestive tube	ERZ2641678_FASTA	mgnify	ERZ2641678.9961-NODE-9961-length-6877-cov-87.271621
1343901	ERZ2641678_FASTA_CLST_249	11	sanntis	160	3624	RiPP	root:Host-associated:Birds:Digestive system:Digestive tube	ERZ2641678_FASTA	mgnify	ERZ2641678.21132-NODE-21132-length-3625-cov-3.302241
1343903	ERZ2641678_FASTA_CLST_251	11	sanntis	2	3828	NRP	root:Host-associated:Birds:Digestive system:Digestive tube	ERZ2641678_FASTA	mgnify	ERZ2641678.19850-NODE-19850-length-3828-cov-6.033395
1343904	ERZ2641678_FASTA_CLST_252	1	sanntis	8331	20105	RiPP	root:Host-associated:Birds:Digestive system:Digestive tube	ERZ2641678_FASTA	mgnify	ERZ2641678.2421-NODE-2421-length-20105-cov-15.193067
1343905	ERZ2641678_FASTA_CLST_253	0	sanntis	37336	69946	Saccharide	root:Host-associated:Birds:Digestive system:Digestive tube	ERZ2641678_FASTA	mgnify	ERZ2641678.23-NODE-23-length-191636-cov-566.218117
1343906	ERZ2641678_FASTA_CLST_254	11	sanntis	104	9471	Other	root:Host-associated:Birds:Digestive system:Digestive tube	ERZ2641678_FASTA	mgnify	ERZ2641678.6742-NODE-6742-length-9472-cov-5.666030
1343907	ERZ2641678_FASTA_CLST_255	10	sanntis	1	7858	Saccharide	root:Host-associated:Birds:Digestive system:Digestive tube	ERZ2641678_FASTA	mgnify	ERZ2641678.7292-NODE-7292-length-8879-cov-10.268472
1343910	ERZ2641678_FASTA_CLST_258	11	sanntis	408	11038	NRP|Polyketide	root:Host-associated:Birds:Digestive system:Digestive tube	ERZ2641678_FASTA	mgnify	ERZ2641678.5555-NODE-5555-length-11038-cov-5.175544
1343912	ERZ2641678_FASTA_CLST_260	10	sanntis	103	5142	RiPP	root:Host-associated:Birds:Digestive system:Digestive tube	ERZ2641678_FASTA	mgnify	ERZ2641678.7886-NODE-7886-length-8342-cov-9.258115
1343914	ERZ2641678_FASTA_CLST_262	11	sanntis	2	6264	NRP	root:Host-associated:Birds:Digestive system:Digestive tube	ERZ2641678_FASTA	mgnify	ERZ2641678.11146-NODE-11146-length-6264-cov-6.894347
1343917	ERZ2641678_FASTA_CLST_265	10	sanntis	1	15643	Other	root:Host-associated:Birds:Digestive system:Digestive tube	ERZ2641678_FASTA	mgnify	ERZ2641678.2763-NODE-2763-length-18426-cov-6.562898
1343918	ERZ2641678_FASTA_CLST_266	1	sanntis	4849	7427	RiPP	root:Host-associated:Birds:Digestive system:Digestive tube	ERZ2641678_FASTA	mgnify	ERZ2641678.8724-NODE-8724-length-7652-cov-6.703830
1343921	ERZ2641678_FASTA_CLST_269	10	sanntis	1	8023	RiPP	root:Host-associated:Birds:Digestive system:Digestive tube	ERZ2641678_FASTA	mgnify	ERZ2641678.429-NODE-429-length-55744-cov-7.279463
1343923	ERZ2641678_FASTA_CLST_271	10	sanntis	380	10800	Polyketide	root:Host-associated:Birds:Digestive system:Digestive tube	ERZ2641678_FASTA	mgnify	ERZ2641678.5103-NODE-5103-length-11826-cov-17.827627
1343924	ERZ2641678_FASTA_CLST_272	11	sanntis	3	12519	NRP|Polyketide	root:Host-associated:Birds:Digestive system:Digestive tube	ERZ2641678_FASTA	mgnify	ERZ2641678.4702-NODE-4702-length-12521-cov-5.018210
1343926	ERZ2641678_FASTA_CLST_274	11	sanntis	285	6044	Polyketide	root:Host-associated:Birds:Digestive system:Digestive tube	ERZ2641678_FASTA	mgnify	ERZ2641678.11582-NODE-11582-length-6045-cov-7.501336
1343927	ERZ2641678_FASTA_CLST_275	11	sanntis	89	38810	Saccharide	root:Host-associated:Birds:Digestive system:Digestive tube	ERZ2641678_FASTA	mgnify	ERZ2641678.802-NODE-802-length-39484-cov-16.281798
1343931	ERZ2641678_FASTA_CLST_279	11	sanntis	816	10492	NRP	root:Host-associated:Birds:Digestive system:Digestive tube	ERZ2641678_FASTA	mgnify	ERZ2641678.5914-NODE-5914-length-10494-cov-6.612128
1343935	ERZ2641678_FASTA_CLST_283	10	sanntis	2	7988	NRP	root:Host-associated:Birds:Digestive system:Digestive tube	ERZ2641678_FASTA	mgnify	ERZ2641678.6506-NODE-6506-length-9745-cov-7.373684
1343937	ERZ2641678_FASTA_CLST_285	1	sanntis	23103	27207	Terpene	root:Host-associated:Birds:Digestive system:Digestive tube	ERZ2641678_FASTA	mgnify	ERZ2641678.1531-NODE-1531-length-27279-cov-35.495041
1343939	ERZ2641678_FASTA_CLST_287	11	sanntis	3	3746	NRP	root:Host-associated:Birds:Digestive system:Digestive tube	ERZ2641678_FASTA	mgnify	ERZ2641678.20348-NODE-20348-length-3746-cov-6.328908
1343941	ERZ2641678_FASTA_CLST_289	11	sanntis	3	9082	NRP	root:Host-associated:Birds:Digestive system:Digestive tube	ERZ2641678_FASTA	mgnify	ERZ2641678.7009-NODE-7009-length-9168-cov-7.953144
1343943	ERZ2641678_FASTA_CLST_291	11	sanntis	98	8688	RiPP	root:Host-associated:Birds:Digestive system:Digestive tube	ERZ2641678_FASTA	mgnify	ERZ2641678.7393-NODE-7393-length-8779-cov-14.490601
1343944	ERZ2641678_FASTA_CLST_292	1	sanntis	5957	12617	NRP	root:Host-associated:Birds:Digestive system:Digestive tube	ERZ2641678_FASTA	mgnify	ERZ2641678.4659-NODE-4659-length-12617-cov-12.378363
1343948	ERZ2641678_FASTA_CLST_296	10	sanntis	596	13177	Saccharide	root:Host-associated:Birds:Digestive system:Digestive tube	ERZ2641678_FASTA	mgnify	ERZ2641678.3062-NODE-3062-length-17107-cov-10.670948
1343950	ERZ2641678_FASTA_CLST_298	11	sanntis	3	22768	Saccharide	root:Host-associated:Birds:Digestive system:Digestive tube	ERZ2641678_FASTA	mgnify	ERZ2641678.1981-NODE-1981-length-23151-cov-9.095081
1343951	ERZ2641678_FASTA_CLST_299	11	sanntis	866	26566	Saccharide	root:Host-associated:Birds:Digestive system:Digestive tube	ERZ2641678_FASTA	mgnify	ERZ2641678.1596-NODE-1596-length-26568-cov-19.159280
1343952	ERZ2641678_FASTA_CLST_300	0	sanntis	4852	7470	RiPP	root:Host-associated:Birds:Digestive system:Digestive tube	ERZ2641678_FASTA	mgnify	ERZ2641678.7994-NODE-7994-length-8240-cov-8.991570
1343954	ERZ2641678_FASTA_CLST_302	0	sanntis	4961	14530	NRP	root:Host-associated:Birds:Digestive system:Digestive tube	ERZ2641678_FASTA	mgnify	ERZ2641678.427-NODE-427-length-55900-cov-30.788217
1343955	ERZ2641678_FASTA_CLST_303	0	sanntis	1839	5394	RiPP	root:Host-associated:Birds:Digestive system:Digestive tube	ERZ2641678_FASTA	mgnify	ERZ2641678.10526-NODE-10526-length-6579-cov-5.789700
1343960	ERZ2641678_FASTA_CLST_308	0	sanntis	12596	19157	RiPP	root:Host-associated:Birds:Digestive system:Digestive tube	ERZ2641678_FASTA	mgnify	ERZ2641678.527-NODE-527-length-49876-cov-11.900243
1343961	ERZ2641678_FASTA_CLST_309	10	sanntis	3	3471	RiPP	root:Host-associated:Birds:Digestive system:Digestive tube	ERZ2641678_FASTA	mgnify	ERZ2641678.18566-NODE-18566-length-4049-cov-77.299449
1343962	ERZ2641678_FASTA_CLST_310	0	sanntis	5789	9382	RiPP	root:Host-associated:Birds:Digestive system:Digestive tube	ERZ2641678_FASTA	mgnify	ERZ2641678.5665-NODE-5665-length-10858-cov-43.920948
1343963	ERZ2641678_FASTA_CLST_311	10	sanntis	176	14140	Saccharide	root:Host-associated:Birds:Digestive system:Digestive tube	ERZ2641678_FASTA	mgnify	ERZ2641678.1494-NODE-1494-length-27680-cov-11.356995
1343964	ERZ2641678_FASTA_CLST_312	10	sanntis	167	15643	NRP	root:Host-associated:Birds:Digestive system:Digestive tube	ERZ2641678_FASTA	mgnify	ERZ2641678.1680-NODE-1680-length-25735-cov-7.128738
1343966	ERZ2641678_FASTA_CLST_314	11	sanntis	1	3797	Polyketide	root:Host-associated:Birds:Digestive system:Digestive tube	ERZ2641678_FASTA	mgnify	ERZ2641678.20033-NODE-20033-length-3798-cov-14.590168
1343970	ERZ2641678_FASTA_CLST_318	0	sanntis	155275	170194	RiPP	root:Host-associated:Birds:Digestive system:Digestive tube	ERZ2641678_FASTA	mgnify	ERZ2641678.22-NODE-22-length-197545-cov-101.873740
1343972	ERZ2641678_FASTA_CLST_320	10	sanntis	3	8120	RiPP	root:Host-associated:Birds:Digestive system:Digestive tube	ERZ2641678_FASTA	mgnify	ERZ2641678.4604-NODE-4604-length-12737-cov-22.631367
1343973	ERZ2641678_FASTA_CLST_321	11	sanntis	187	4411	RiPP	root:Host-associated:Birds:Digestive system:Digestive tube	ERZ2641678_FASTA	mgnify	ERZ2641678.15506-NODE-15506-length-4735-cov-5.958333
1343974	ERZ2641678_FASTA_CLST_322	10	sanntis	3	3197	NRP	root:Host-associated:Birds:Digestive system:Digestive tube	ERZ2641678_FASTA	mgnify	ERZ2641678.21514-NODE-21514-length-3570-cov-5.885633
1343975	ERZ2641678_FASTA_CLST_323	1	sanntis	71813	83034	Other	root:Host-associated:Birds:Digestive system:Digestive tube	ERZ2641678_FASTA	mgnify	ERZ2641678.203-NODE-203-length-83035-cov-8.593215
1343976	ERZ2641678_FASTA_CLST_324	10	sanntis	3	5953	RiPP	root:Host-associated:Birds:Digestive system:Digestive tube	ERZ2641678_FASTA	mgnify	ERZ2641678.6554-NODE-6554-length-9690-cov-60.118319
1343979	ERZ2641678_FASTA_CLST_327	0	sanntis	6749	14780	Saccharide	root:Host-associated:Birds:Digestive system:Digestive tube	ERZ2641678_FASTA	mgnify	ERZ2641678.977-NODE-977-length-35422-cov-49.596941
1343980	ERZ2641678_FASTA_CLST_328	0	sanntis	10790	18316	Polyketide	root:Host-associated:Birds:Digestive system:Digestive tube	ERZ2641678_FASTA	mgnify	ERZ2641678.2764-NODE-2764-length-18416-cov-44.733947
1343981	ERZ2641678_FASTA_CLST_329	11	sanntis	3	26034	Saccharide	root:Host-associated:Birds:Digestive system:Digestive tube	ERZ2641678_FASTA	mgnify	ERZ2641678.1628-NODE-1628-length-26349-cov-170.707994
1343982	ERZ2641678_FASTA_CLST_330	11	sanntis	1	6394	NRP	root:Host-associated:Birds:Digestive system:Digestive tube	ERZ2641678_FASTA	mgnify	ERZ2641678.10879-NODE-10879-length-6395-cov-10.899054
1343983	ERZ2641678_FASTA_CLST_331	11	sanntis	2	4273	RiPP	root:Host-associated:Birds:Digestive system:Digestive tube	ERZ2641678_FASTA	mgnify	ERZ2641678.17448-NODE-17448-length-4275-cov-14.188152
1343984	ERZ2641678_FASTA_CLST_332	0	sanntis	5624	22327	Saccharide	root:Host-associated:Birds:Digestive system:Digestive tube	ERZ2641678_FASTA	mgnify	ERZ2641678.993-NODE-993-length-35077-cov-6.338045
1343990	ERZ2641678_FASTA_CLST_338	0	sanntis	13444	19899	NRP	root:Host-associated:Birds:Digestive system:Digestive tube	ERZ2641678_FASTA	mgnify	ERZ2641678.2239-NODE-2239-length-21350-cov-23.670862
1343991	ERZ2641678_FASTA_CLST_339	11	sanntis	2	5776	RiPP	root:Host-associated:Birds:Digestive system:Digestive tube	ERZ2641678_FASTA	mgnify	ERZ2641678.12251-NODE-12251-length-5777-cov-6.984621
1343992	ERZ2641678_FASTA_CLST_340	11	sanntis	3	11982	Saccharide	root:Host-associated:Birds:Digestive system:Digestive tube	ERZ2641678_FASTA	mgnify	ERZ2641678.5009-NODE-5009-length-11984-cov-31.880711
1343993	ERZ2641678_FASTA_CLST_341	1	sanntis	2964	7648	RiPP	root:Host-associated:Birds:Digestive system:Digestive tube	ERZ2641678_FASTA	mgnify	ERZ2641678.8731-NODE-8731-length-7648-cov-5.744897
1343994	ERZ2641678_FASTA_CLST_342	0	sanntis	7293	21985	Other	root:Host-associated:Birds:Digestive system:Digestive tube	ERZ2641678_FASTA	mgnify	ERZ2641678.606-NODE-606-length-46228-cov-13.881987
1343995	ERZ2641678_FASTA_CLST_343	1	sanntis	11473	19150	NRP	root:Host-associated:Birds:Digestive system:Digestive tube	ERZ2641678_FASTA	mgnify	ERZ2641678.2584-NODE-2584-length-19307-cov-35.792125
1343997	ERZ2641678_FASTA_CLST_345	10	sanntis	3	6967	NRP	root:Host-associated:Birds:Digestive system:Digestive tube	ERZ2641678_FASTA	mgnify	ERZ2641678.5944-NODE-5944-length-10437-cov-11.360817
1344001	ERZ2641678_FASTA_CLST_349	0	sanntis	50929	63290	Terpene	root:Host-associated:Birds:Digestive system:Digestive tube	ERZ2641678_FASTA	mgnify	ERZ2641678.321-NODE-321-length-64514-cov-8.794288
1344002	ERZ2641678_FASTA_CLST_350	0	sanntis	139033	161461	Saccharide	root:Host-associated:Birds:Digestive system:Digestive tube	ERZ2641678_FASTA	mgnify	ERZ2641678.40-NODE-40-length-162060-cov-620.106028
1344003	ERZ2641678_FASTA_CLST_351	1	sanntis	5559	9773	RiPP	root:Host-associated:Birds:Digestive system:Digestive tube	ERZ2641678_FASTA	mgnify	ERZ2641678.6386-NODE-6386-length-9900-cov-23.770747
1344004	ERZ2641678_FASTA_CLST_352	10	sanntis	132	8140	NRP	root:Host-associated:Birds:Digestive system:Digestive tube	ERZ2641678_FASTA	mgnify	ERZ2641678.7867-NODE-7867-length-8353-cov-15.414076
1344006	ERZ2641678_FASTA_CLST_354	0	sanntis	87686	109998	Saccharide	root:Host-associated:Birds:Digestive system:Digestive tube	ERZ2641678_FASTA	mgnify	ERZ2641678.58-NODE-58-length-143026-cov-40.589490
1344008	ERZ2641678_FASTA_CLST_356	0	sanntis	24109	59228	Saccharide	root:Host-associated:Birds:Digestive system:Digestive tube	ERZ2641678_FASTA	mgnify	ERZ2641678.111-NODE-111-length-112474-cov-29.806180
1344009	ERZ2641678_FASTA_CLST_357	0	sanntis	3635	7106	RiPP	root:Host-associated:Birds:Digestive system:Digestive tube	ERZ2641678_FASTA	mgnify	ERZ2641678.143-NODE-143-length-98480-cov-54.860696
1344010	ERZ2641678_FASTA_CLST_358	0	sanntis	75900	80528	RiPP	root:Host-associated:Birds:Digestive system:Digestive tube	ERZ2641678_FASTA	mgnify	ERZ2641678.143-NODE-143-length-98480-cov-54.860696
1344011	ERZ2641678_FASTA_CLST_359	0	sanntis	3076	7323	RiPP	root:Host-associated:Birds:Digestive system:Digestive tube	ERZ2641678_FASTA	mgnify	ERZ2641678.4083-NODE-4083-length-13855-cov-7.717754
1344012	ERZ2641678_FASTA_CLST_360	10	sanntis	1	8272	NRP	root:Host-associated:Birds:Digestive system:Digestive tube	ERZ2641678_FASTA	mgnify	ERZ2641678.4041-NODE-4041-length-13947-cov-8.330118
1344014	ERZ2641678_FASTA_CLST_362	11	sanntis	3	9378	Saccharide	root:Host-associated:Birds:Digestive system:Digestive tube	ERZ2641678_FASTA	mgnify	ERZ2641678.6700-NODE-6700-length-9525-cov-5.474023
1344015	ERZ2641678_FASTA_CLST_363	0	sanntis	25331	56906	Saccharide	root:Host-associated:Birds:Digestive system:Digestive tube	ERZ2641678_FASTA	mgnify	ERZ2641678.42-NODE-42-length-159202-cov-8.172513
1344016	ERZ2641678_FASTA_CLST_364	0	sanntis	52610	57875	NRP|Saccharide	root:Host-associated:Birds:Digestive system:Digestive tube	ERZ2641678_FASTA	mgnify	ERZ2641678.169-NODE-169-length-90616-cov-539.333433
1344017	ERZ2641678_FASTA_CLST_365	10	sanntis	3	3066	RiPP	root:Host-associated:Birds:Digestive system:Digestive tube	ERZ2641678_FASTA	mgnify	ERZ2641678.20288-NODE-20288-length-3756-cov-9.928938
1344018	ERZ2641678_FASTA_CLST_366	0	sanntis	21181	29739	NRP	root:Host-associated:Birds:Digestive system:Digestive tube	ERZ2641678_FASTA	mgnify	ERZ2641678.502-NODE-502-length-51223-cov-8.830206
1344019	ERZ2641678_FASTA_CLST_367	10	sanntis	172	7280	NRP	root:Host-associated:Birds:Digestive system:Digestive tube	ERZ2641678_FASTA	mgnify	ERZ2641678.2088-NODE-2088-length-22336-cov-7.915354
1344020	ERZ2641678_FASTA_CLST_368	10	sanntis	2	4010	RiPP	root:Host-associated:Birds:Digestive system:Digestive tube	ERZ2641678_FASTA	mgnify	ERZ2641678.12470-NODE-12470-length-5700-cov-6.599291
1344022	ERZ2641678_FASTA_CLST_370	11	sanntis	81	3475	RiPP	root:Host-associated:Birds:Digestive system:Digestive tube	ERZ2641678_FASTA	mgnify	ERZ2641678.21267-NODE-21267-length-3607-cov-4.782095
1344023	ERZ2641678_FASTA_CLST_371	1	sanntis	5445	19806	Polyketide	root:Host-associated:Birds:Digestive system:Digestive tube	ERZ2641678_FASTA	mgnify	ERZ2641678.2489-NODE-2489-length-19806-cov-15.429852
1344025	ERZ2641678_FASTA_CLST_373	11	sanntis	3	3331	RiPP	root:Host-associated:Birds:Digestive system:Digestive tube	ERZ2641678_FASTA	mgnify	ERZ2641678.23363-NODE-23363-length-3333-cov-137.672666
1344026	ERZ2641678_FASTA_CLST_374	0	sanntis	3081	18490	Polyketide	root:Host-associated:Birds:Digestive system:Digestive tube	ERZ2641678_FASTA	mgnify	ERZ2641678.286-NODE-286-length-69487-cov-16.717868
1344029	ERZ2641678_FASTA_CLST_377	10	sanntis	3	4575	RiPP	root:Host-associated:Birds:Digestive system:Digestive tube	ERZ2641678_FASTA	mgnify	ERZ2641678.13465-NODE-13465-length-5345-cov-9.276749
1344030	ERZ2641678_FASTA_CLST_378	0	sanntis	27721	29617	Polyketide	root:Host-associated:Birds:Digestive system:Digestive tube	ERZ2641678_FASTA	mgnify	ERZ2641678.1107-NODE-1107-length-33049-cov-30.788962
1344031	ERZ2641678_FASTA_CLST_379	10	sanntis	2	3596	Other	root:Host-associated:Birds:Digestive system:Digestive tube	ERZ2641678_FASTA	mgnify	ERZ2641678.16207-NODE-16207-length-4559-cov-11.025089
1344033	ERZ2641678_FASTA_CLST_381	10	sanntis	3	46696	Other	root:Host-associated:Birds:Digestive system:Digestive tube	ERZ2641678_FASTA	mgnify	ERZ2641678.426-NODE-426-length-55932-cov-20.690964
1344034	ERZ2641678_FASTA_CLST_382	0	sanntis	69453	86003	Other	root:Host-associated:Birds:Digestive system:Digestive tube	ERZ2641678_FASTA	mgnify	ERZ2641678.174-NODE-174-length-89570-cov-9.411708
1344035	ERZ2641678_FASTA_CLST_383	10	sanntis	2	4318	Polyketide	root:Host-associated:Birds:Digestive system:Digestive tube	ERZ2641678_FASTA	mgnify	ERZ2641678.6279-NODE-6279-length-10012-cov-5.638847
1344036	ERZ2641678_FASTA_CLST_384	0	sanntis	11273	18163	RiPP	root:Host-associated:Birds:Digestive system:Digestive tube	ERZ2641678_FASTA	mgnify	ERZ2641678.2797-NODE-2797-length-18270-cov-156.443920
1344037	ERZ2641678_FASTA_CLST_385	11	sanntis	2	4356	Saccharide	root:Host-associated:Birds:Digestive system:Digestive tube	ERZ2641678_FASTA	mgnify	ERZ2641678.17055-NODE-17055-length-4358-cov-17.548687
1344038	ERZ2641678_FASTA_CLST_386	11	sanntis	3	8875	Other	root:Host-associated:Birds:Digestive system:Digestive tube	ERZ2641678_FASTA	mgnify	ERZ2641678.7301-NODE-7301-length-8875-cov-22.989002
1344042	ERZ2641678_FASTA_CLST_390	10	sanntis	3	17459	Other	root:Host-associated:Birds:Digestive system:Digestive tube	ERZ2641678_FASTA	mgnify	ERZ2641678.2848-NODE-2848-length-18014-cov-18.962804
1344044	ERZ2641678_FASTA_CLST_392	11	sanntis	37	5846	RiPP	root:Host-associated:Birds:Digestive system:Digestive tube	ERZ2641678_FASTA	mgnify	ERZ2641678.12028-NODE-12028-length-5848-cov-10.057828
1344045	ERZ2641678_FASTA_CLST_393	10	sanntis	1	2753	RiPP	root:Host-associated:Birds:Digestive system:Digestive tube	ERZ2641678_FASTA	mgnify	ERZ2641678.3430-NODE-3430-length-15714-cov-113.622326
1344047	ERZ2641678_FASTA_CLST_395	11	sanntis	3	3523	Other	root:Host-associated:Birds:Digestive system:Digestive tube	ERZ2641678_FASTA	mgnify	ERZ2641678.21824-NODE-21824-length-3525-cov-4.643516
1344048	ERZ2641678_FASTA_CLST_396	11	sanntis	2	3288	RiPP	root:Host-associated:Birds:Digestive system:Digestive tube	ERZ2641678_FASTA	mgnify	ERZ2641678.23691-NODE-23691-length-3290-cov-42.963524
1344049	ERZ2641678_FASTA_CLST_397	10	sanntis	3	4627	RiPP	root:Host-associated:Birds:Digestive system:Digestive tube	ERZ2641678_FASTA	mgnify	ERZ2641678.13296-NODE-13296-length-5406-cov-8.188563
1344050	ERZ2641678_FASTA_CLST_398	0	sanntis	6101	17608	RiPP	root:Host-associated:Birds:Digestive system:Digestive tube	ERZ2641678_FASTA	mgnify	ERZ2641678.2556-NODE-2556-length-19461-cov-171.662424
1344051	ERZ2641678_FASTA_CLST_399	11	sanntis	3	15336	NRP	root:Host-associated:Birds:Digestive system:Digestive tube	ERZ2641678_FASTA	mgnify	ERZ2641678.3503-NODE-3503-length-15476-cov-24.095778
1344052	ERZ2641678_FASTA_CLST_400	11	sanntis	2	3986	NRP	root:Host-associated:Birds:Digestive system:Digestive tube	ERZ2641678_FASTA	mgnify	ERZ2641678.18243-NODE-18243-length-4109-cov-4.205476
1344054	ERZ2641678_FASTA_CLST_402	10	sanntis	351	24067	Saccharide	root:Host-associated:Birds:Digestive system:Digestive tube	ERZ2641678_FASTA	mgnify	ERZ2641678.1512-NODE-1512-length-27515-cov-14.767189
1344055	ERZ2641678_FASTA_CLST_403	10	sanntis	3	21581	Other	root:Host-associated:Birds:Digestive system:Digestive tube	ERZ2641678_FASTA	mgnify	ERZ2641678.1592-NODE-1592-length-26590-cov-7.888185
1344056	ERZ2641678_FASTA_CLST_404	10	sanntis	60	9717	Saccharide	root:Host-associated:Birds:Digestive system:Digestive tube	ERZ2641678_FASTA	mgnify	ERZ2641678.2339-NODE-2339-length-20603-cov-23.107504
1344057	ERZ2641678_FASTA_CLST_405	0	sanntis	119028	139234	Other	root:Host-associated:Birds:Digestive system:Digestive tube	ERZ2641678_FASTA	mgnify	ERZ2641678.35-NODE-35-length-171178-cov-13.908259
1344058	ERZ2641678_FASTA_CLST_406	11	sanntis	155	7651	Polyketide	root:Host-associated:Birds:Digestive system:Digestive tube	ERZ2641678_FASTA	mgnify	ERZ2641678.8723-NODE-8723-length-7652-cov-6.998026
1344060	ERZ2641678_FASTA_CLST_408	10	sanntis	264	42322	RiPP	root:Host-associated:Birds:Digestive system:Digestive tube	ERZ2641678_FASTA	mgnify	ERZ2641678.636-NODE-636-length-44891-cov-33.024110
1344061	ERZ2641678_FASTA_CLST_409	10	sanntis	3	11199	Other	root:Host-associated:Birds:Digestive system:Digestive tube	ERZ2641678_FASTA	mgnify	ERZ2641678.2600-NODE-2600-length-19215-cov-7.898382
1344064	ERZ2641678_FASTA_CLST_412	10	sanntis	1	2740	Saccharide	root:Host-associated:Birds:Digestive system:Digestive tube	ERZ2641678_FASTA	mgnify	ERZ2641678.16508-NODE-16508-length-4486-cov-5.285714
1344066	ERZ2641678_FASTA_CLST_414	0	sanntis	54162	78009	Saccharide	root:Host-associated:Birds:Digestive system:Digestive tube	ERZ2641678_FASTA	mgnify	ERZ2641678.217-NODE-217-length-79464-cov-9.332557
1344067	ERZ2641678_FASTA_CLST_415	11	sanntis	3	10770	Saccharide	root:Host-associated:Birds:Digestive system:Digestive tube	ERZ2641678_FASTA	mgnify	ERZ2641678.5639-NODE-5639-length-10902-cov-16.985434
1344068	ERZ2641678_FASTA_CLST_416	11	sanntis	2	5045	RiPP	root:Host-associated:Birds:Digestive system:Digestive tube	ERZ2641678_FASTA	mgnify	ERZ2641678.14399-NODE-14399-length-5046-cov-8.904428
1344069	ERZ2641678_FASTA_CLST_417	10	sanntis	2	13716	NRP|Polyketide	root:Host-associated:Birds:Digestive system:Digestive tube	ERZ2641678_FASTA	mgnify	ERZ2641678.3326-NODE-3326-length-16066-cov-8.708888
1344070	ERZ2641678_FASTA_CLST_418	0	sanntis	12515	59776	Saccharide	root:Host-associated:Birds:Digestive system:Digestive tube	ERZ2641678_FASTA	mgnify	ERZ2641678.18-NODE-18-length-212802-cov-11.853972
1344073	ERZ2641678_FASTA_CLST_421	11	sanntis	3	9119	Saccharide	root:Host-associated:Birds:Digestive system:Digestive tube	ERZ2641678_FASTA	mgnify	ERZ2641678.6914-NODE-6914-length-9261-cov-44.233978
1344074	ERZ2641678_FASTA_CLST_422	11	sanntis	7	5557	RiPP	root:Host-associated:Birds:Digestive system:Digestive tube	ERZ2641678_FASTA	mgnify	ERZ2641678.12588-NODE-12588-length-5660-cov-10.284389
1344075	ERZ2641678_FASTA_CLST_423	11	sanntis	3	12250	RiPP	root:Host-associated:Birds:Digestive system:Digestive tube	ERZ2641678_FASTA	mgnify	ERZ2641678.4787-NODE-4787-length-12379-cov-10.894758
1344076	ERZ2641678_FASTA_CLST_424	1	sanntis	19318	22041	RiPP	root:Host-associated:Birds:Digestive system:Digestive tube	ERZ2641678_FASTA	mgnify	ERZ2641678.2093-NODE-2093-length-22296-cov-23.811249
1344077	ERZ2641678_FASTA_CLST_425	10	sanntis	91	19783	Saccharide	root:Host-associated:Birds:Digestive system:Digestive tube	ERZ2641678_FASTA	mgnify	ERZ2641678.1154-NODE-1154-length-32285-cov-17.643221
1344078	ERZ2641678_FASTA_CLST_426	1	sanntis	10246	13152	RiPP	root:Host-associated:Birds:Digestive system:Digestive tube	ERZ2641678_FASTA	mgnify	ERZ2641678.4396-NODE-4396-length-13159-cov-27.480922
1344079	ERZ2641678_FASTA_CLST_427	11	sanntis	1	8354	Polyketide	root:Host-associated:Birds:Digestive system:Digestive tube	ERZ2641678_FASTA	mgnify	ERZ2641678.7866-NODE-7866-length-8355-cov-4.970000
1344080	ERZ2641678_FASTA_CLST_428	10	sanntis	3	18151	RiPP	root:Host-associated:Birds:Digestive system:Digestive tube	ERZ2641678_FASTA	mgnify	ERZ2641678.1971-NODE-1971-length-23208-cov-51.163780
1344082	ERZ2641678_FASTA_CLST_430	1	sanntis	15452	18384	RiPP	root:Host-associated:Birds:Digestive system:Digestive tube	ERZ2641678_FASTA	mgnify	ERZ2641678.2769-NODE-2769-length-18385-cov-10.173923
1344085	ERZ2641678_FASTA_CLST_433	11	sanntis	3	13876	Polyketide	root:Host-associated:Birds:Digestive system:Digestive tube	ERZ2641678_FASTA	mgnify	ERZ2641678.4000-NODE-4000-length-14054-cov-6.147796
1344086	ERZ2641678_FASTA_CLST_434	1	sanntis	10494	16089	Saccharide	root:Host-associated:Birds:Digestive system:Digestive tube	ERZ2641678_FASTA	mgnify	ERZ2641678.3245-NODE-3245-length-16404-cov-6.668481
1344088	ERZ2641678_FASTA_CLST_436	0	sanntis	4226	27954	Saccharide	root:Host-associated:Birds:Digestive system:Digestive tube	ERZ2641678_FASTA	mgnify	ERZ2641678.1242-NODE-1242-length-30921-cov-14.588674
1344089	ERZ2641678_FASTA_CLST_437	11	sanntis	22	3622	Other	root:Host-associated:Birds:Digestive system:Digestive tube	ERZ2641678_FASTA	mgnify	ERZ2641678.21145-NODE-21145-length-3623-cov-5.317545
1344090	ERZ2641678_FASTA_CLST_438	11	sanntis	3	4751	Polyketide	root:Host-associated:Birds:Digestive system:Digestive tube	ERZ2641678_FASTA	mgnify	ERZ2641678.13957-NODE-13957-length-5191-cov-6.442562
1344091	ERZ2641678_FASTA_CLST_439	0	sanntis	2744	13842	Saccharide	root:Host-associated:Birds:Digestive system:Digestive tube	ERZ2641678_FASTA	mgnify	ERZ2641678.1396-NODE-1396-length-28740-cov-27.650863
1344093	ERZ2641678_FASTA_CLST_441	10	sanntis	215	6495	Saccharide	root:Host-associated:Birds:Digestive system:Digestive tube	ERZ2641678_FASTA	mgnify	ERZ2641678.10465-NODE-10465-length-6612-cov-6.542931
1344094	ERZ2641678_FASTA_CLST_442	10	sanntis	1	7933	Saccharide	root:Host-associated:Birds:Digestive system:Digestive tube	ERZ2641678_FASTA	mgnify	ERZ2641678.467-NODE-467-length-53245-cov-6.750874
1344097	ERZ2641678_FASTA_CLST_445	0	sanntis	28811	36707	Saccharide	root:Host-associated:Birds:Digestive system:Digestive tube	ERZ2641678_FASTA	mgnify	ERZ2641678.330-NODE-330-length-62950-cov-95.466651
1344098	ERZ2641678_FASTA_CLST_446	0	sanntis	72279	89110	Polyketide	root:Host-associated:Birds:Digestive system:Digestive tube	ERZ2641678_FASTA	mgnify	ERZ2641678.147-NODE-147-length-97043-cov-11.607488
1344101	ERZ2641678_FASTA_CLST_449	0	sanntis	53990	77898	Saccharide	root:Host-associated:Birds:Digestive system:Digestive tube	ERZ2641678_FASTA	mgnify	ERZ2641678.2-NODE-2-length-408128-cov-24.039838
1344102	ERZ2641678_FASTA_CLST_450	0	sanntis	14450	79001	NRP|Polyketide	root:Host-associated:Birds:Digestive system:Digestive tube	ERZ2641678_FASTA	mgnify	ERZ2641678.90-NODE-90-length-120442-cov-200.742422
1344105	ERZ2641678_FASTA_CLST_453	1	sanntis	47320	57407	Saccharide	root:Host-associated:Birds:Digestive system:Digestive tube	ERZ2641678_FASTA	mgnify	ERZ2641678.409-NODE-409-length-57486-cov-35.518083
1344106	ERZ2641678_FASTA_CLST_454	10	sanntis	41	5022	RiPP	root:Host-associated:Birds:Digestive system:Digestive tube	ERZ2641678_FASTA	mgnify	ERZ2641678.13775-NODE-13775-length-5248-cov-20.380127
1344109	ERZ2641678_FASTA_CLST_457	11	sanntis	1	3035	Polyketide	root:Host-associated:Birds:Digestive system:Digestive tube	ERZ2641678_FASTA	mgnify	ERZ2641678.25993-NODE-25993-length-3036-cov-11.680980
1344110	ERZ2641678_FASTA_CLST_458	11	sanntis	106	15269	NRP	root:Host-associated:Birds:Digestive system:Digestive tube	ERZ2641678_FASTA	mgnify	ERZ2641678.3505-NODE-3505-length-15472-cov-8.658364
1344111	ERZ2641678_FASTA_CLST_459	11	sanntis	3	31201	Saccharide	root:Host-associated:Birds:Digestive system:Digestive tube	ERZ2641678_FASTA	mgnify	ERZ2641678.1222-NODE-1222-length-31203-cov-26.990561
1344112	ERZ2641678_FASTA_CLST_460	11	sanntis	2	8490	NRP	root:Host-associated:Birds:Digestive system:Digestive tube	ERZ2641678_FASTA	mgnify	ERZ2641678.7722-NODE-7722-length-8490-cov-7.367398
1344114	ERZ2641678_FASTA_CLST_462	10	sanntis	3	2883	NRP	root:Host-associated:Birds:Digestive system:Digestive tube	ERZ2641678_FASTA	mgnify	ERZ2641678.14809-NODE-14809-length-4930-cov-5.966359
1344115	ERZ2641678_FASTA_CLST_463	1	sanntis	4269	7353	RiPP	root:Host-associated:Birds:Digestive system:Digestive tube	ERZ2641678_FASTA	mgnify	ERZ2641678.9194-NODE-9194-length-7354-cov-17.519386
1344116	ERZ2641678_FASTA_CLST_464	11	sanntis	3	3000	Polyketide	root:Host-associated:Birds:Digestive system:Digestive tube	ERZ2641678_FASTA	mgnify	ERZ2641678.26368-NODE-26368-length-3001-cov-4.335709
1344117	ERZ2641678_FASTA_CLST_465	11	sanntis	101	3223	NRP	root:Host-associated:Birds:Digestive system:Digestive tube	ERZ2641678_FASTA	mgnify	ERZ2641678.24244-NODE-24244-length-3223-cov-5.770202
1344120	ERZ2641678_FASTA_CLST_468	11	sanntis	2	9268	Saccharide	root:Host-associated:Birds:Digestive system:Digestive tube	ERZ2641678_FASTA	mgnify	ERZ2641678.6901-NODE-6901-length-9270-cov-8.882257
1344121	ERZ2641678_FASTA_CLST_469	1	sanntis	6077	11181	RiPP	root:Host-associated:Birds:Digestive system:Digestive tube	ERZ2641678_FASTA	mgnify	ERZ2641678.5325-NODE-5325-length-11436-cov-13.817591
1344122	ERZ2641678_FASTA_CLST_470	0	sanntis	8881	28064	NRP|Saccharide	root:Host-associated:Birds:Digestive system:Digestive tube	ERZ2641678_FASTA	mgnify	ERZ2641678.1423-NODE-1423-length-28447-cov-10.068646
1344123	ERZ2641678_FASTA_CLST_471	0	sanntis	64103	74904	Saccharide	root:Host-associated:Birds:Digestive system:Digestive tube	ERZ2641678_FASTA	mgnify	ERZ2641678.199-NODE-199-length-84028-cov-163.374573
1344124	ERZ2641678_FASTA_CLST_472	11	sanntis	1	7246	NRP	root:Host-associated:Birds:Digestive system:Digestive tube	ERZ2641678_FASTA	mgnify	ERZ2641678.9359-NODE-9359-length-7248-cov-5.506604
1344126	ERZ2641678_FASTA_CLST_474	11	sanntis	2	6905	Polyketide	root:Host-associated:Birds:Digestive system:Digestive tube	ERZ2641678_FASTA	mgnify	ERZ2641678.9916-NODE-9916-length-6906-cov-4.930959
1344128	ERZ2641678_FASTA_CLST_476	11	sanntis	151	9177	Polyketide	root:Host-associated:Birds:Digestive system:Digestive tube	ERZ2641678_FASTA	mgnify	ERZ2641678.6997-NODE-6997-length-9178-cov-6.651650
1344129	ERZ2641678_FASTA_CLST_477	0	sanntis	92862	98797	NRP	root:Host-associated:Birds:Digestive system:Digestive tube	ERZ2641678_FASTA	mgnify	ERZ2641678.117-NODE-117-length-107919-cov-14.079211
1344131	ERZ2641678_FASTA_CLST_479	10	sanntis	3	12439	Other	root:Host-associated:Birds:Digestive system:Digestive tube	ERZ2641678_FASTA	mgnify	ERZ2641678.4277-NODE-4277-length-13402-cov-5.268525
1344132	ERZ2641678_FASTA_CLST_480	10	sanntis	236	9846	RiPP	root:Host-associated:Birds:Digestive system:Digestive tube	ERZ2641678_FASTA	mgnify	ERZ2641678.3979-NODE-3979-length-14125-cov-35.896731
1344134	ERZ2641678_FASTA_CLST_482	10	sanntis	1	22319	Saccharide	root:Host-associated:Birds:Digestive system:Digestive tube	ERZ2641678_FASTA	mgnify	ERZ2641678.2041-NODE-2041-length-22681-cov-19.202024
1344135	ERZ2641678_FASTA_CLST_483	11	sanntis	37	4159	RiPP	root:Host-associated:Birds:Digestive system:Digestive tube	ERZ2641678_FASTA	mgnify	ERZ2641678.17969-NODE-17969-length-4159-cov-15.341618
1344136	ERZ2641678_FASTA_CLST_484	1	sanntis	11146	16635	NRP	root:Host-associated:Birds:Digestive system:Digestive tube	ERZ2641678_FASTA	mgnify	ERZ2641678.3179-NODE-3179-length-16635-cov-9.353378
1344138	ERZ2641678_FASTA_CLST_486	11	sanntis	1	3861	RiPP	root:Host-associated:Birds:Digestive system:Digestive tube	ERZ2641678_FASTA	mgnify	ERZ2641678.19651-NODE-19651-length-3861-cov-8.888597
1344139	ERZ2641678_FASTA_CLST_487	0	sanntis	4534	35431	Saccharide	root:Host-associated:Birds:Digestive system:Digestive tube	ERZ2641678_FASTA	mgnify	ERZ2641678.952-NODE-952-length-35997-cov-8.174281
1344140	ERZ2641678_FASTA_CLST_488	11	sanntis	3	12175	Saccharide	root:Host-associated:Birds:Digestive system:Digestive tube	ERZ2641678_FASTA	mgnify	ERZ2641678.4909-NODE-4909-length-12175-cov-5.954208
1344141	ERZ2641678_FASTA_CLST_489	0	sanntis	1685	11447	RiPP	root:Host-associated:Birds:Digestive system:Digestive tube	ERZ2641678_FASTA	mgnify	ERZ2641678.4971-NODE-4971-length-12045-cov-49.723353
1344142	ERZ2641678_FASTA_CLST_490	0	sanntis	6959	7835	NRP	root:Host-associated:Birds:Digestive system:Digestive tube	ERZ2641678_FASTA	mgnify	ERZ2641678.2762-NODE-2762-length-18440-cov-9.982268
1344143	ERZ2641678_FASTA_CLST_491	0	sanntis	11412	19602	Saccharide	root:Host-associated:Birds:Digestive system:Digestive tube	ERZ2641678_FASTA	mgnify	ERZ2641678.221-NODE-221-length-79169-cov-13.937748
1344144	ERZ2641678_FASTA_CLST_492	11	sanntis	3	5461	RiPP	root:Host-associated:Birds:Digestive system:Digestive tube	ERZ2641678_FASTA	mgnify	ERZ2641678.13097-NODE-13097-length-5477-cov-158.573220
1344145	ERZ2641678_FASTA_CLST_493	11	sanntis	139	11084	Other	root:Host-associated:Birds:Digestive system:Digestive tube	ERZ2641678_FASTA	mgnify	ERZ2641678.5526-NODE-5526-length-11084-cov-6.390425
1344147	ERZ2641678_FASTA_CLST_495	11	sanntis	3	3592	NRP	root:Host-associated:Birds:Digestive system:Digestive tube	ERZ2641678_FASTA	mgnify	ERZ2641678.21364-NODE-21364-length-3592-cov-6.930732
1344148	ERZ2641678_FASTA_CLST_496	11	sanntis	3	4283	RiPP	root:Host-associated:Birds:Digestive system:Digestive tube	ERZ2641678_FASTA	mgnify	ERZ2641678.16488-NODE-16488-length-4490-cov-6.934837
1344150	ERZ2641678_FASTA_CLST_498	10	sanntis	98	7639	RiPP	root:Host-associated:Birds:Digestive system:Digestive tube	ERZ2641678_FASTA	mgnify	ERZ2641678.6223-NODE-6223-length-10082-cov-5.658023
1344153	ERZ2641678_FASTA_CLST_501	0	sanntis	7638	26435	Saccharide	root:Host-associated:Birds:Digestive system:Digestive tube	ERZ2641678_FASTA	mgnify	ERZ2641678.1037-NODE-1037-length-34301-cov-91.668224
1344154	ERZ2641678_FASTA_CLST_502	11	sanntis	1	4628	RiPP	root:Host-associated:Birds:Digestive system:Digestive tube	ERZ2641678_FASTA	mgnify	ERZ2641678.15582-NODE-15582-length-4714-cov-5.320884
1344155	ERZ2641678_FASTA_CLST_503	10	sanntis	152	10295	Other	root:Host-associated:Birds:Digestive system:Digestive tube	ERZ2641678_FASTA	mgnify	ERZ2641678.4985-NODE-4985-length-12024-cov-6.165344
1344156	ERZ2641678_FASTA_CLST_504	0	sanntis	32083	46847	Saccharide	root:Host-associated:Birds:Digestive system:Digestive tube	ERZ2641678_FASTA	mgnify	ERZ2641678.191-NODE-191-length-86243-cov-33.495835
1344157	ERZ2641678_FASTA_CLST_505	10	sanntis	2	4549	Saccharide	root:Host-associated:Birds:Digestive system:Digestive tube	ERZ2641678_FASTA	mgnify	ERZ2641678.2825-NODE-2825-length-18121-cov-6.765416
1344158	ERZ2641678_FASTA_CLST_506	11	sanntis	2	20420	NRP|Polyketide	root:Host-associated:Birds:Digestive system:Digestive tube	ERZ2641678_FASTA	mgnify	ERZ2641678.2371-NODE-2371-length-20421-cov-7.440882
1344161	ERZ2641678_FASTA_CLST_509	0	sanntis	4946	8673	RiPP	root:Host-associated:Birds:Digestive system:Digestive tube	ERZ2641678_FASTA	mgnify	ERZ2641678.7153-NODE-7153-length-9016-cov-7.382547
1344163	ERZ2641678_FASTA_CLST_511	10	sanntis	2	6144	Saccharide	root:Host-associated:Birds:Digestive system:Digestive tube	ERZ2641678_FASTA	mgnify	ERZ2641678.10537-NODE-10537-length-6573-cov-6.284136
1344164	ERZ2641678_FASTA_CLST_512	1	sanntis	5505	13752	RiPP	root:Host-associated:Birds:Digestive system:Digestive tube	ERZ2641678_FASTA	mgnify	ERZ2641678.4032-NODE-4032-length-13974-cov-19.106904
1344166	ERZ2641678_FASTA_CLST_514	0	sanntis	97656	116009	Saccharide	root:Host-associated:Birds:Digestive system:Digestive tube	ERZ2641678_FASTA	mgnify	ERZ2641678.64-NODE-64-length-138272-cov-13.418335
1344167	ERZ2641678_FASTA_CLST_515	10	sanntis	120	14198	Saccharide	root:Host-associated:Birds:Digestive system:Digestive tube	ERZ2641678_FASTA	mgnify	ERZ2641678.1493-NODE-1493-length-27689-cov-63.444814
1344168	ERZ2641678_FASTA_CLST_516	10	sanntis	8	6166	RiPP	root:Host-associated:Birds:Digestive system:Digestive tube	ERZ2641678_FASTA	mgnify	ERZ2641678.8750-NODE-8750-length-7633-cov-21.570995
1344169	ERZ2641678_FASTA_CLST_517	11	sanntis	1	4885	RiPP	root:Host-associated:Birds:Digestive system:Digestive tube	ERZ2641678_FASTA	mgnify	ERZ2641678.14958-NODE-14958-length-4886-cov-4.246947
1344170	ERZ2641678_FASTA_CLST_518	11	sanntis	3	12568	Saccharide	root:Host-associated:Birds:Digestive system:Digestive tube	ERZ2641678_FASTA	mgnify	ERZ2641678.4680-NODE-4680-length-12569-cov-6.574317
1344171	ERZ2641678_FASTA_CLST_519	0	sanntis	22485	37424	RiPP	root:Host-associated:Birds:Digestive system:Digestive tube	ERZ2641678_FASTA	mgnify	ERZ2641678.756-NODE-756-length-41352-cov-20.304017
1344172	ERZ2641678_FASTA_CLST_520	10	sanntis	2	6516	Polyketide	root:Host-associated:Birds:Digestive system:Digestive tube	ERZ2641678_FASTA	mgnify	ERZ2641678.8133-NODE-8133-length-8131-cov-7.924096
1344173	ERZ2641678_FASTA_CLST_521	11	sanntis	2	4466	Saccharide	root:Host-associated:Birds:Digestive system:Digestive tube	ERZ2641678_FASTA	mgnify	ERZ2641678.16601-NODE-16601-length-4467-cov-5.622393
1344174	ERZ2641678_FASTA_CLST_522	11	sanntis	2	4619	Saccharide	root:Host-associated:Birds:Digestive system:Digestive tube	ERZ2641678_FASTA	mgnify	ERZ2641678.15975-NODE-15975-length-4619-cov-4.614592
1344175	ERZ2641678_FASTA_CLST_523	0	sanntis	6644	20088	Saccharide	root:Host-associated:Birds:Digestive system:Digestive tube	ERZ2641678_FASTA	mgnify	ERZ2641678.45-NODE-45-length-154369-cov-26.450523
1344177	ERZ2641678_FASTA_CLST_525	0	sanntis	8245	27206	Saccharide	root:Host-associated:Birds:Digestive system:Digestive tube	ERZ2641678_FASTA	mgnify	ERZ2641678.391-NODE-391-length-58728-cov-8.973497
1344179	ERZ2641678_FASTA_CLST_527	1	sanntis	31963	35450	RiPP	root:Host-associated:Birds:Digestive system:Digestive tube	ERZ2641678_FASTA	mgnify	ERZ2641678.973-NODE-973-length-35451-cov-197.614985
1344180	ERZ2641678_FASTA_CLST_528	0	sanntis	15661	21726	RiPP	root:Host-associated:Birds:Digestive system:Digestive tube	ERZ2641678_FASTA	mgnify	ERZ2641678.1229-NODE-1229-length-31083-cov-35.578220
1344181	ERZ2641678_FASTA_CLST_529	0	sanntis	49735	51235	RiPP	root:Host-associated:Birds:Digestive system:Digestive tube	ERZ2641678_FASTA	mgnify	ERZ2641678.211-NODE-211-length-80617-cov-13.405551
1344182	ERZ2641678_FASTA_CLST_530	0	sanntis	3948	18828	RiPP	root:Host-associated:Birds:Digestive system:Digestive tube	ERZ2641678_FASTA	mgnify	ERZ2641678.2485-NODE-2485-length-19814-cov-53.836935
1344183	ERZ2641678_FASTA_CLST_531	1	sanntis	3453	4492	Polyketide	root:Host-associated:Birds:Digestive system:Digestive tube	ERZ2641678_FASTA	mgnify	ERZ2641678.16474-NODE-16474-length-4494-cov-3.938049
1344184	ERZ2641678_FASTA_CLST_532	11	sanntis	2	3067	Polyketide	root:Host-associated:Birds:Digestive system:Digestive tube	ERZ2641678_FASTA	mgnify	ERZ2641678.25670-NODE-25670-length-3069-cov-3.158593
1344185	ERZ2641678_FASTA_CLST_533	10	sanntis	145	10212	Polyketide	root:Host-associated:Birds:Digestive system:Digestive tube	ERZ2641678_FASTA	mgnify	ERZ2641678.2828-NODE-2828-length-18109-cov-29.425834
1344186	ERZ2641678_FASTA_CLST_534	0	sanntis	19852	35614	Saccharide	root:Host-associated:Birds:Digestive system:Digestive tube	ERZ2641678_FASTA	mgnify	ERZ2641678.914-NODE-914-length-36762-cov-11.797668
1344187	ERZ2641678_FASTA_CLST_535	10	sanntis	52	9200	RiPP	root:Host-associated:Birds:Digestive system:Digestive tube	ERZ2641678_FASTA	mgnify	ERZ2641678.3760-NODE-3760-length-14730-cov-17.538671
1344189	ERZ2641678_FASTA_CLST_537	11	sanntis	3	7075	RiPP	root:Host-associated:Birds:Digestive system:Digestive tube	ERZ2641678_FASTA	mgnify	ERZ2641678.9629-NODE-9629-length-7076-cov-3.344253
1344190	ERZ2641678_FASTA_CLST_538	10	sanntis	281	3160	NRP|Saccharide	root:Host-associated:Birds:Digestive system:Digestive tube	ERZ2641678_FASTA	mgnify	ERZ2641678.3872-NODE-3872-length-14399-cov-6.045455
1344192	ERZ2641678_FASTA_CLST_540	11	sanntis	427	3486	Polyketide	root:Host-associated:Birds:Digestive system:Digestive tube	ERZ2641678_FASTA	mgnify	ERZ2641678.22119-NODE-22119-length-3486-cov-5.779656
1344195	ERZ2641678_FASTA_CLST_543	11	sanntis	3	27434	Other	root:Host-associated:Birds:Digestive system:Digestive tube	ERZ2641678_FASTA	mgnify	ERZ2641678.1519-NODE-1519-length-27435-cov-6.447042
1344196	ERZ2641678_FASTA_CLST_544	11	sanntis	147	3753	Polyketide	root:Host-associated:Birds:Digestive system:Digestive tube	ERZ2641678_FASTA	mgnify	ERZ2641678.19908-NODE-19908-length-3818-cov-5.540792
1344204	ERZ509010_FASTA_CLST_7	10	sanntis	3	37550	NRP|Polyketide	root:Host-associated:Human:Digestive system:Large intestine:Fecal	ERZ509010_FASTA	mgnify	ENA-OURS01000178-OURS01000178.1-human-gut-metagenome-genome-assembly--contig:-NODE-178-length-81960-cov-11.071107
1344206	ERZ509010_FASTA_CLST_9	0	sanntis	2505	4220	Polyketide	root:Host-associated:Human:Digestive system:Large intestine:Fecal	ERZ509010_FASTA	mgnify	ENA-OURS01003378-OURS01003378.1-human-gut-metagenome-genome-assembly--contig:-NODE-3378-length-10093-cov-2.423790
1344212	ERZ509010_FASTA_CLST_15	0	sanntis	49064	59829	Other	root:Host-associated:Human:Digestive system:Large intestine:Fecal	ERZ509010_FASTA	mgnify	ENA-OURS01000043-OURS01000043.1-human-gut-metagenome-genome-assembly--contig:-NODE-43-length-142716-cov-13.163983
1344220	ERZ509010_FASTA_CLST_23	0	sanntis	8369	28802	RiPP	root:Host-associated:Human:Digestive system:Large intestine:Fecal	ERZ509010_FASTA	mgnify	ENA-OURS01000087-OURS01000087.1-human-gut-metagenome-genome-assembly--contig:-NODE-87-length-112524-cov-10.755853
1344225	ERZ509010_FASTA_CLST_28	0	sanntis	47998	67881	Polyketide	root:Host-associated:Human:Digestive system:Large intestine:Fecal	ERZ509010_FASTA	mgnify	ENA-OURS01000128-OURS01000128.1-human-gut-metagenome-genome-assembly--contig:-NODE-128-length-94345-cov-9.555616
1344227	ERZ509010_FASTA_CLST_30	0	sanntis	11251	41027	RiPP	root:Host-associated:Human:Digestive system:Large intestine:Fecal	ERZ509010_FASTA	mgnify	ENA-OURS01000123-OURS01000123.1-human-gut-metagenome-genome-assembly--contig:-NODE-123-length-97049-cov-7.483020
1344244	ERZ509010_FASTA_CLST_47	0	sanntis	20531	22589	NRP	root:Host-associated:Human:Digestive system:Large intestine:Fecal	ERZ509010_FASTA	mgnify	ENA-OURS01000668-OURS01000668.1-human-gut-metagenome-genome-assembly--contig:-NODE-668-length-37417-cov-7.817194
1344245	ERZ509010_FASTA_CLST_48	10	sanntis	78	27336	Saccharide	root:Host-associated:Human:Digestive system:Large intestine:Fecal	ERZ509010_FASTA	mgnify	ENA-OURS01000622-OURS01000622.1-human-gut-metagenome-genome-assembly--contig:-NODE-622-length-39916-cov-2.400140
1344247	ERZ509010_FASTA_CLST_50	0	sanntis	46901	54332	RiPP	root:Host-associated:Human:Digestive system:Large intestine:Fecal	ERZ509010_FASTA	mgnify	ENA-OURS01000363-OURS01000363.1-human-gut-metagenome-genome-assembly--contig:-NODE-363-length-57126-cov-3.894114
1344249	ERZ509010_FASTA_CLST_52	0	sanntis	58081	126675	Saccharide	root:Host-associated:Human:Digestive system:Large intestine:Fecal	ERZ509010_FASTA	mgnify	ENA-OURS01000003-OURS01000003.1-human-gut-metagenome-genome-assembly--contig:-NODE-3-length-285868-cov-10.964169
1344252	ERZ509010_FASTA_CLST_55	1	sanntis	7174	19526	NRP	root:Host-associated:Human:Digestive system:Large intestine:Fecal	ERZ509010_FASTA	mgnify	ENA-OURS01001456-OURS01001456.1-human-gut-metagenome-genome-assembly--contig:-NODE-1456-length-20161-cov-7.115936
1344257	ERZ509010_FASTA_CLST_60	1	sanntis	46464	80448	Other	root:Host-associated:Human:Digestive system:Large intestine:Fecal	ERZ509010_FASTA	mgnify	ENA-OURS01000182-OURS01000182.1-human-gut-metagenome-genome-assembly--contig:-NODE-182-length-80527-cov-5.179926
1344260	ERZ509010_FASTA_CLST_63	1	sanntis	4881	7785	NRP	root:Host-associated:Human:Digestive system:Large intestine:Fecal	ERZ509010_FASTA	mgnify	ENA-OURS01004622-OURS01004622.1-human-gut-metagenome-genome-assembly--contig:-NODE-4622-length-7886-cov-1.966416
1344266	ERZ509010_FASTA_CLST_69	0	sanntis	85969	123078	Other	root:Host-associated:Human:Digestive system:Large intestine:Fecal	ERZ509010_FASTA	mgnify	ENA-OURS01000060-OURS01000060.1-human-gut-metagenome-genome-assembly--contig:-NODE-60-length-128355-cov-5.452705
1344272	ERZ509010_FASTA_CLST_75	10	sanntis	2	2904	RiPP	root:Host-associated:Human:Digestive system:Large intestine:Fecal	ERZ509010_FASTA	mgnify	ENA-OURS01012584-OURS01012584.1-human-gut-metagenome-genome-assembly--contig:-NODE-12584-length-3443-cov-1.456316
1344288	ERZ509010_FASTA_CLST_91	0	sanntis	36759	91198	Saccharide	root:Host-associated:Human:Digestive system:Large intestine:Fecal	ERZ509010_FASTA	mgnify	ENA-OURS01000127-OURS01000127.1-human-gut-metagenome-genome-assembly--contig:-NODE-127-length-94656-cov-7.358960
1344293	ERZ509010_FASTA_CLST_96	10	sanntis	2	61367	Saccharide	root:Host-associated:Human:Digestive system:Large intestine:Fecal	ERZ509010_FASTA	mgnify	ENA-OURS01000243-OURS01000243.1-human-gut-metagenome-genome-assembly--contig:-NODE-243-length-69856-cov-3.260698
1344296	ERZ509010_FASTA_CLST_99	0	sanntis	20164	30907	NRP	root:Host-associated:Human:Digestive system:Large intestine:Fecal	ERZ509010_FASTA	mgnify	ENA-OURS01000777-OURS01000777.1-human-gut-metagenome-genome-assembly--contig:-NODE-777-length-33577-cov-4.825816
1344303	ERZ509010_FASTA_CLST_106	10	sanntis	52	3334	RiPP	root:Host-associated:Human:Digestive system:Large intestine:Fecal	ERZ509010_FASTA	mgnify	ENA-OURS01005054-OURS01005054.1-human-gut-metagenome-genome-assembly--contig:-NODE-5054-length-7331-cov-2.520616
1344305	ERZ509010_FASTA_CLST_108	10	sanntis	1	17491	Saccharide	root:Host-associated:Human:Digestive system:Large intestine:Fecal	ERZ509010_FASTA	mgnify	ENA-OURS01001336-OURS01001336.1-human-gut-metagenome-genome-assembly--contig:-NODE-1336-length-21589-cov-2.980450
1344307	ERZ509010_FASTA_CLST_110	0	sanntis	13852	34983	Saccharide	root:Host-associated:Human:Digestive system:Large intestine:Fecal	ERZ509010_FASTA	mgnify	ENA-OURS01000673-OURS01000673.1-human-gut-metagenome-genome-assembly--contig:-NODE-673-length-37116-cov-49.675319
1344308	ERZ509010_FASTA_CLST_111	0	sanntis	16936	28136	Saccharide	root:Host-associated:Human:Digestive system:Large intestine:Fecal	ERZ509010_FASTA	mgnify	ENA-OURS01000875-OURS01000875.1-human-gut-metagenome-genome-assembly--contig:-NODE-875-length-30987-cov-8.344433
1344320	ERZ509010_FASTA_CLST_123	0	sanntis	8741	10970	Saccharide	root:Host-associated:Human:Digestive system:Large intestine:Fecal	ERZ509010_FASTA	mgnify	ENA-OURS01002082-OURS01002082.1-human-gut-metagenome-genome-assembly--contig:-NODE-2082-length-14993-cov-3.736913
1344321	ERZ509010_FASTA_CLST_124	0	sanntis	5732	12027	Polyketide	root:Host-associated:Human:Digestive system:Large intestine:Fecal	ERZ509010_FASTA	mgnify	ENA-OURS01002422-OURS01002422.1-human-gut-metagenome-genome-assembly--contig:-NODE-2422-length-13260-cov-3.214237
1344330	ERZ509010_FASTA_CLST_133	10	sanntis	17	10195	Saccharide	root:Host-associated:Human:Digestive system:Large intestine:Fecal	ERZ509010_FASTA	mgnify	ENA-OURS01002501-OURS01002501.1-human-gut-metagenome-genome-assembly--contig:-NODE-2501-length-12946-cov-14.299822
1344344	ERZ509010_FASTA_CLST_147	0	sanntis	58429	147378	Saccharide	root:Host-associated:Human:Digestive system:Large intestine:Fecal	ERZ509010_FASTA	mgnify	ENA-OURS01000006-OURS01000006.1-human-gut-metagenome-genome-assembly--contig:-NODE-6-length-264687-cov-14.228238
1344350	ERZ509010_FASTA_CLST_153	0	sanntis	5247	31316	Saccharide	root:Host-associated:Human:Digestive system:Large intestine:Fecal	ERZ509010_FASTA	mgnify	ENA-OURS01000821-OURS01000821.1-human-gut-metagenome-genome-assembly--contig:-NODE-821-length-32285-cov-4.673379
1344355	ERZ809711_FASTA_CLST_0	11	sanntis	12	3143	Saccharide	root:Host-associated:Human:Digestive system:Large intestine:Fecal	ERZ809711_FASTA	mgnify	ERZ809711.1496-NODE-1496-length-3144-cov-3.25089
1344356	ERZ809711_FASTA_CLST_1	11	sanntis	164	6445	Polyketide	root:Host-associated:Human:Digestive system:Large intestine:Fecal	ERZ809711_FASTA	mgnify	ERZ809711.421-NODE-421-length-6445-cov-4.9856
1344359	ERZ809711_FASTA_CLST_4	10	sanntis	251	31496	Saccharide	root:Host-associated:Human:Digestive system:Large intestine:Fecal	ERZ809711_FASTA	mgnify	ERZ809711.35-NODE-35-length-32209-cov-18.663
1344360	ERZ809711_FASTA_CLST_5	11	sanntis	1	4153	NRP	root:Host-associated:Human:Digestive system:Large intestine:Fecal	ERZ809711_FASTA	mgnify	ERZ809711.858-NODE-858-length-4234-cov-4.56856
1344361	ERZ809711_FASTA_CLST_6	11	sanntis	3	5802	RiPP	root:Host-associated:Human:Digestive system:Large intestine:Fecal	ERZ809711_FASTA	mgnify	ERZ809711.507-NODE-507-length-5804-cov-4.01235
1344363	ERZ809711_FASTA_CLST_8	10	sanntis	2	10536	RiPP	root:Host-associated:Human:Digestive system:Large intestine:Fecal	ERZ809711_FASTA	mgnify	ERZ809711.107-NODE-107-length-13754-cov-6.85087
1344366	ERZ809711_FASTA_CLST_11	11	sanntis	86	7648	RiPP	root:Host-associated:Human:Digestive system:Large intestine:Fecal	ERZ809711_FASTA	mgnify	ERZ809711.304-NODE-304-length-7755-cov-9.57221
1344367	ERZ809711_FASTA_CLST_12	11	sanntis	3	4024	Saccharide	root:Host-associated:Human:Digestive system:Large intestine:Fecal	ERZ809711_FASTA	mgnify	ERZ809711.942-NODE-942-length-4026-cov-3.67716
1344368	ERZ809711_FASTA_CLST_13	10	sanntis	2	3425	Polyketide	root:Host-associated:Human:Digestive system:Large intestine:Fecal	ERZ809711_FASTA	mgnify	ERZ809711.1212-NODE-1212-length-3499-cov-3.42712
1344370	ERZ809711_FASTA_CLST_15	11	sanntis	2	3435	RiPP	root:Host-associated:Human:Digestive system:Large intestine:Fecal	ERZ809711_FASTA	mgnify	ERZ809711.1268-NODE-1268-length-3436-cov-4.66933
1344371	ERZ809711_FASTA_CLST_16	10	sanntis	1055	18060	Saccharide	root:Host-associated:Human:Digestive system:Large intestine:Fecal	ERZ809711_FASTA	mgnify	ERZ809711.63-NODE-63-length-19604-cov-30.5145
1344372	ERZ809711_FASTA_CLST_17	11	sanntis	1	3185	RiPP	root:Host-associated:Human:Digestive system:Large intestine:Fecal	ERZ809711_FASTA	mgnify	ERZ809711.1289-NODE-1289-length-3408-cov-4.79958
1344373	ERZ809713_FASTA_CLST_0	0	sanntis	36927	53906	Saccharide	root:Host-associated:Human:Digestive system:Large intestine:Fecal	ERZ809713_FASTA	mgnify	ERZ809713.85-NODE-85-length-54876-cov-8.79212
1344374	ERZ809713_FASTA_CLST_1	11	sanntis	2	4098	Saccharide	root:Host-associated:Human:Digestive system:Large intestine:Fecal	ERZ809713_FASTA	mgnify	ERZ809713.1602-NODE-1602-length-4099-cov-4.21068
1344377	ERZ809713_FASTA_CLST_4	1	sanntis	27456	48597	Saccharide	root:Host-associated:Human:Digestive system:Large intestine:Fecal	ERZ809713_FASTA	mgnify	ERZ809713.97-NODE-97-length-48598-cov-7.78798
1344378	ERZ809713_FASTA_CLST_5	11	sanntis	8	4327	NRP	root:Host-associated:Human:Digestive system:Large intestine:Fecal	ERZ809713_FASTA	mgnify	ERZ809713.1518-NODE-1518-length-4329-cov-3.70239
1344380	ERZ809713_FASTA_CLST_7	0	sanntis	7568	14169	Saccharide	root:Host-associated:Human:Digestive system:Large intestine:Fecal	ERZ809713_FASTA	mgnify	ERZ809713.363-NODE-363-length-16789-cov-9.1623
1344381	ERZ809713_FASTA_CLST_8	10	sanntis	1	4810	RiPP	root:Host-associated:Human:Digestive system:Large intestine:Fecal	ERZ809713_FASTA	mgnify	ERZ809713.1153-NODE-1153-length-5751-cov-4.80776
1344382	ERZ809713_FASTA_CLST_9	10	sanntis	114	10093	Saccharide	root:Host-associated:Human:Digestive system:Large intestine:Fecal	ERZ809713_FASTA	mgnify	ERZ809713.211-NODE-211-length-26253-cov-8.93931
1344383	ERZ809713_FASTA_CLST_10	0	sanntis	54490	64754	RiPP	root:Host-associated:Human:Digestive system:Large intestine:Fecal	ERZ809713_FASTA	mgnify	ERZ809713.31-NODE-31-length-89157-cov-9.67198
1344384	ERZ809713_FASTA_CLST_11	0	sanntis	6090	21412	NRP	root:Host-associated:Human:Digestive system:Large intestine:Fecal	ERZ809713_FASTA	mgnify	ERZ809713.80-NODE-80-length-56638-cov-9.0185
1344387	ERZ809713_FASTA_CLST_14	11	sanntis	2	32262	Saccharide	root:Host-associated:Human:Digestive system:Large intestine:Fecal	ERZ809713_FASTA	mgnify	ERZ809713.165-NODE-165-length-32264-cov-7.72334
1344388	ERZ809713_FASTA_CLST_15	1	sanntis	6216	8261	Saccharide	root:Host-associated:Human:Digestive system:Large intestine:Fecal	ERZ809713_FASTA	mgnify	ERZ809713.791-NODE-791-length-8263-cov-5.19956
1344389	ERZ809713_FASTA_CLST_16	0	sanntis	11975	25324	Saccharide	root:Host-associated:Human:Digestive system:Large intestine:Fecal	ERZ809713_FASTA	mgnify	ERZ809713.122-NODE-122-length-39711-cov-9.79953
1344390	ERZ809713_FASTA_CLST_17	10	sanntis	161	4844	RiPP	root:Host-associated:Human:Digestive system:Large intestine:Fecal	ERZ809713_FASTA	mgnify	ERZ809713.1030-NODE-1030-length-6524-cov-6.96058
1344391	ERZ809713_FASTA_CLST_18	11	sanntis	3	12183	Other	root:Host-associated:Human:Digestive system:Large intestine:Fecal	ERZ809713_FASTA	mgnify	ERZ809713.512-NODE-512-length-12185-cov-4.23124
1344392	ERZ809713_FASTA_CLST_19	0	sanntis	15132	36431	Saccharide	root:Host-associated:Human:Digestive system:Large intestine:Fecal	ERZ809713_FASTA	mgnify	ERZ809713.79-NODE-79-length-56797-cov-9.40289
1344394	ERZ809713_FASTA_CLST_21	0	sanntis	58464	62556	RiPP	root:Host-associated:Human:Digestive system:Large intestine:Fecal	ERZ809713_FASTA	mgnify	ERZ809713.63-NODE-63-length-65097-cov-8.6016
1344396	ERZ809713_FASTA_CLST_23	10	sanntis	3	12468	Saccharide	root:Host-associated:Human:Digestive system:Large intestine:Fecal	ERZ809713_FASTA	mgnify	ERZ809713.497-NODE-497-length-12577-cov-7.29324
1344397	ERZ809713_FASTA_CLST_24	1	sanntis	6416	18195	Saccharide	root:Host-associated:Human:Digestive system:Large intestine:Fecal	ERZ809713_FASTA	mgnify	ERZ809713.318-NODE-318-length-18440-cov-8.77661
1344398	ERZ809713_FASTA_CLST_25	0	sanntis	25123	48230	Saccharide	root:Host-associated:Human:Digestive system:Large intestine:Fecal	ERZ809713_FASTA	mgnify	ERZ809713.94-NODE-94-length-50630-cov-7.79132
1344399	ERZ809713_FASTA_CLST_26	11	sanntis	255	6599	RiPP	root:Host-associated:Human:Digestive system:Large intestine:Fecal	ERZ809713_FASTA	mgnify	ERZ809713.986-NODE-986-length-6739-cov-3.86056
1344400	ERZ809713_FASTA_CLST_27	10	sanntis	139	9279	RiPP	root:Host-associated:Human:Digestive system:Large intestine:Fecal	ERZ809713_FASTA	mgnify	ERZ809713.32-NODE-32-length-88569-cov-9.23689
1344401	ERZ809713_FASTA_CLST_28	0	sanntis	7097	35341	Other	root:Host-associated:Human:Digestive system:Large intestine:Fecal	ERZ809713_FASTA	mgnify	ERZ809713.73-NODE-73-length-58886-cov-9.34426
1344404	ERZ809713_FASTA_CLST_31	11	sanntis	3	3909	NRP	root:Host-associated:Human:Digestive system:Large intestine:Fecal	ERZ809713_FASTA	mgnify	ERZ809713.1670-NODE-1670-length-3910-cov-3.52503
1344406	ERZ809713_FASTA_CLST_33	11	sanntis	3	7211	Other	root:Host-associated:Human:Digestive system:Large intestine:Fecal	ERZ809713_FASTA	mgnify	ERZ809713.913-NODE-913-length-7213-cov-4.32425
1344407	ERZ809713_FASTA_CLST_34	0	sanntis	23513	48090	Saccharide	root:Host-associated:Human:Digestive system:Large intestine:Fecal	ERZ809713_FASTA	mgnify	ERZ809713.93-NODE-93-length-51137-cov-29.6221
1344408	ERZ809713_FASTA_CLST_35	10	sanntis	188	31531	Other	root:Host-associated:Human:Digestive system:Large intestine:Fecal	ERZ809713_FASTA	mgnify	ERZ809713.108-NODE-108-length-43913-cov-9.0422
1344409	ERZ809713_FASTA_CLST_36	11	sanntis	2	9529	Saccharide	root:Host-associated:Human:Digestive system:Large intestine:Fecal	ERZ809713_FASTA	mgnify	ERZ809713.680-NODE-680-length-9530-cov-4.3486
1344414	ERZ809713_FASTA_CLST_41	11	sanntis	3	4093	RiPP	root:Host-associated:Human:Digestive system:Large intestine:Fecal	ERZ809713_FASTA	mgnify	ERZ809713.1606-NODE-1606-length-4093-cov-4.0842
1344416	ERZ809713_FASTA_CLST_43	0	sanntis	35020	39663	RiPP	root:Host-associated:Human:Digestive system:Large intestine:Fecal	ERZ809713_FASTA	mgnify	ERZ809713.118-NODE-118-length-40654-cov-6.17124
1344417	ERZ809713_FASTA_CLST_44	0	sanntis	4369	26681	Saccharide	root:Host-associated:Human:Digestive system:Large intestine:Fecal	ERZ809713_FASTA	mgnify	ERZ809713.57-NODE-57-length-70646-cov-7.6344
1344418	ERZ809713_FASTA_CLST_45	0	sanntis	4416	6175	NRP	root:Host-associated:Human:Digestive system:Large intestine:Fecal	ERZ809713_FASTA	mgnify	ERZ809713.534-NODE-534-length-11841-cov-5.11089
1344419	ERZ809713_FASTA_CLST_46	0	sanntis	18747	30612	Saccharide	root:Host-associated:Human:Digestive system:Large intestine:Fecal	ERZ809713_FASTA	mgnify	ERZ809713.170-NODE-170-length-30740-cov-7.19146
1344420	ERZ809713_FASTA_CLST_47	1	sanntis	6136	9754	RiPP	root:Host-associated:Human:Digestive system:Large intestine:Fecal	ERZ809713_FASTA	mgnify	ERZ809713.663-NODE-663-length-9756-cov-4.36182
1344426	ERZ809713_FASTA_CLST_53	10	sanntis	3	6421	Saccharide	root:Host-associated:Human:Digestive system:Large intestine:Fecal	ERZ809713_FASTA	mgnify	ERZ809713.970-NODE-970-length-6831-cov-4.12116
1344428	ERZ809713_FASTA_CLST_55	11	sanntis	2	5423	NRP	root:Host-associated:Human:Digestive system:Large intestine:Fecal	ERZ809713_FASTA	mgnify	ERZ809713.1177-NODE-1177-length-5637-cov-3.44733
1344430	ERZ809713_FASTA_CLST_57	0	sanntis	146750	152815	RiPP	root:Host-associated:Human:Digestive system:Large intestine:Fecal	ERZ809713_FASTA	mgnify	ERZ809713.2-NODE-2-length-198983-cov-10.3899
1344431	ERZ809713_FASTA_CLST_58	0	sanntis	158689	175476	Other	root:Host-associated:Human:Digestive system:Large intestine:Fecal	ERZ809713_FASTA	mgnify	ERZ809713.2-NODE-2-length-198983-cov-10.3899
1344434	ERZ809713_FASTA_CLST_61	10	sanntis	2	6652	NRP	root:Host-associated:Human:Digestive system:Large intestine:Fecal	ERZ809713_FASTA	mgnify	ERZ809713.901-NODE-901-length-7265-cov-4.81026
1344435	ERZ809713_FASTA_CLST_62	0	sanntis	36416	59978	Saccharide	root:Host-associated:Human:Digestive system:Large intestine:Fecal	ERZ809713_FASTA	mgnify	ERZ809713.3-NODE-3-length-167618-cov-7.79464
1344436	ERZ809713_FASTA_CLST_63	0	sanntis	8930	32467	Other	root:Host-associated:Human:Digestive system:Large intestine:Fecal	ERZ809713_FASTA	mgnify	ERZ809713.159-NODE-159-length-33045-cov-8.65162
1344438	ERZ809715_FASTA_CLST_1	11	sanntis	3	27159	Other	root:Host-associated:Human:Digestive system:Large intestine:Fecal	ERZ809715_FASTA	mgnify	ERZ809715.123-NODE-123-length-27161-cov-19.4032
1344440	ERZ809715_FASTA_CLST_3	10	sanntis	3	3763	NRP	root:Host-associated:Human:Digestive system:Large intestine:Fecal	ERZ809715_FASTA	mgnify	ERZ809715.1763-NODE-1763-length-3998-cov-4.43901
1344441	ERZ809715_FASTA_CLST_4	11	sanntis	3	6866	Saccharide	root:Host-associated:Human:Digestive system:Large intestine:Fecal	ERZ809715_FASTA	mgnify	ERZ809715.794-NODE-794-length-6978-cov-7.08999
1344442	ERZ809715_FASTA_CLST_5	0	sanntis	15221	31187	Polyketide	root:Host-associated:Human:Digestive system:Large intestine:Fecal	ERZ809715_FASTA	mgnify	ERZ809715.11-NODE-11-length-69682-cov-6.24274
1344444	ERZ809715_FASTA_CLST_7	0	sanntis	10653	23222	NRP	root:Host-associated:Human:Digestive system:Large intestine:Fecal	ERZ809715_FASTA	mgnify	ERZ809715.51-NODE-51-length-40997-cov-6.16987
1344445	ERZ809715_FASTA_CLST_8	0	sanntis	32959	40398	Saccharide	root:Host-associated:Human:Digestive system:Large intestine:Fecal	ERZ809715_FASTA	mgnify	ERZ809715.51-NODE-51-length-40997-cov-6.16987
1344446	ERZ809715_FASTA_CLST_9	10	sanntis	126	6489	Saccharide	root:Host-associated:Human:Digestive system:Large intestine:Fecal	ERZ809715_FASTA	mgnify	ERZ809715.579-NODE-579-length-8896-cov-3.64778
1344447	ERZ809715_FASTA_CLST_10	10	sanntis	1	11542	Polyketide	root:Host-associated:Human:Digestive system:Large intestine:Fecal	ERZ809715_FASTA	mgnify	ERZ809715.347-NODE-347-length-13392-cov-5.97076
1344448	ERZ809715_FASTA_CLST_11	11	sanntis	3	3310	Polyketide	root:Host-associated:Human:Digestive system:Large intestine:Fecal	ERZ809715_FASTA	mgnify	ERZ809715.2370-NODE-2370-length-3312-cov-5.22198
1344450	ERZ809715_FASTA_CLST_13	11	sanntis	3	12289	Saccharide	root:Host-associated:Human:Digestive system:Large intestine:Fecal	ERZ809715_FASTA	mgnify	ERZ809715.388-NODE-388-length-12291-cov-4.01553
1344451	ERZ809715_FASTA_CLST_14	10	sanntis	1	16983	Saccharide	root:Host-associated:Human:Digestive system:Large intestine:Fecal	ERZ809715_FASTA	mgnify	ERZ809715.217-NODE-217-length-18621-cov-13.6641
1344453	ERZ809715_FASTA_CLST_16	0	sanntis	39196	69111	Saccharide	root:Host-associated:Human:Digestive system:Large intestine:Fecal	ERZ809715_FASTA	mgnify	ERZ809715.10-NODE-10-length-72587-cov-6.84244
1344454	ERZ809715_FASTA_CLST_17	1	sanntis	16759	34214	Saccharide	root:Host-associated:Human:Digestive system:Large intestine:Fecal	ERZ809715_FASTA	mgnify	ERZ809715.80-NODE-80-length-34216-cov-6.25558
1344455	ERZ809715_FASTA_CLST_18	11	sanntis	3	9076	Saccharide	root:Host-associated:Human:Digestive system:Large intestine:Fecal	ERZ809715_FASTA	mgnify	ERZ809715.535-NODE-535-length-9601-cov-6.41347
1344457	ERZ809715_FASTA_CLST_20	10	sanntis	3	15728	Saccharide	root:Host-associated:Human:Digestive system:Large intestine:Fecal	ERZ809715_FASTA	mgnify	ERZ809715.99-NODE-99-length-30973-cov-6.42745
1344458	ERZ809715_FASTA_CLST_21	0	sanntis	8863	16911	RiPP	root:Host-associated:Human:Digestive system:Large intestine:Fecal	ERZ809715_FASTA	mgnify	ERZ809715.2-NODE-2-length-107131-cov-7.02333
1344459	ERZ809715_FASTA_CLST_22	0	sanntis	73880	99304	Polyketide	root:Host-associated:Human:Digestive system:Large intestine:Fecal	ERZ809715_FASTA	mgnify	ERZ809715.2-NODE-2-length-107131-cov-7.02333
1344460	ERZ809715_FASTA_CLST_23	11	sanntis	3	3941	Other	root:Host-associated:Human:Digestive system:Large intestine:Fecal	ERZ809715_FASTA	mgnify	ERZ809715.1805-NODE-1805-length-3942-cov-3.32107
1344461	ERZ809715_FASTA_CLST_24	10	sanntis	2	22971	Saccharide	root:Host-associated:Human:Digestive system:Large intestine:Fecal	ERZ809715_FASTA	mgnify	ERZ809715.166-NODE-166-length-23183-cov-5.5678
1344463	ERZ809715_FASTA_CLST_26	10	sanntis	375	4224	Other	root:Host-associated:Human:Digestive system:Large intestine:Fecal	ERZ809715_FASTA	mgnify	ERZ809715.1491-NODE-1491-length-4473-cov-4.02807
1344464	ERZ809715_FASTA_CLST_27	10	sanntis	3	3011	RiPP	root:Host-associated:Human:Digestive system:Large intestine:Fecal	ERZ809715_FASTA	mgnify	ERZ809715.2561-NODE-2561-length-3158-cov-3.92394
1344465	ERZ809715_FASTA_CLST_28	11	sanntis	1	11287	Polyketide	root:Host-associated:Human:Digestive system:Large intestine:Fecal	ERZ809715_FASTA	mgnify	ERZ809715.429-NODE-429-length-11287-cov-4.7873
1344467	ERZ809715_FASTA_CLST_30	10	sanntis	3	30088	NRP	root:Host-associated:Human:Digestive system:Large intestine:Fecal	ERZ809715_FASTA	mgnify	ERZ809715.98-NODE-98-length-31023-cov-8.81923
1344469	ERZ809715_FASTA_CLST_32	10	sanntis	236	6089	Saccharide	root:Host-associated:Human:Digestive system:Large intestine:Fecal	ERZ809715_FASTA	mgnify	ERZ809715.887-NODE-887-length-6478-cov-5.63491
1344470	ERZ809715_FASTA_CLST_33	10	sanntis	1	13859	Other	root:Host-associated:Human:Digestive system:Large intestine:Fecal	ERZ809715_FASTA	mgnify	ERZ809715.306-NODE-306-length-14824-cov-5.72368
1344471	ERZ809715_FASTA_CLST_34	1	sanntis	25017	26477	NRP	root:Host-associated:Human:Digestive system:Large intestine:Fecal	ERZ809715_FASTA	mgnify	ERZ809715.129-NODE-129-length-26656-cov-5.40953
1344473	ERZ809715_FASTA_CLST_36	0	sanntis	8000	34988	Other	root:Host-associated:Human:Digestive system:Large intestine:Fecal	ERZ809715_FASTA	mgnify	ERZ809715.58-NODE-58-length-39007-cov-16.2701
1344474	ERZ809715_FASTA_CLST_37	11	sanntis	2	10627	Other	root:Host-associated:Human:Digestive system:Large intestine:Fecal	ERZ809715_FASTA	mgnify	ERZ809715.463-NODE-463-length-10628-cov-5.63312
1344475	ERZ809715_FASTA_CLST_38	10	sanntis	101	10540	RiPP	root:Host-associated:Human:Digestive system:Large intestine:Fecal	ERZ809715_FASTA	mgnify	ERZ809715.427-NODE-427-length-11337-cov-8.8011
1344476	ERZ809715_FASTA_CLST_39	1	sanntis	8702	29455	Other	root:Host-associated:Human:Digestive system:Large intestine:Fecal	ERZ809715_FASTA	mgnify	ERZ809715.106-NODE-106-length-29455-cov-6.72976
1344478	ERZ809715_FASTA_CLST_41	10	sanntis	2	4015	RiPP	root:Host-associated:Human:Digestive system:Large intestine:Fecal	ERZ809715_FASTA	mgnify	ERZ809715.611-NODE-611-length-8630-cov-4.18974
1344479	ERZ809717_FASTA_CLST_0	10	sanntis	3	7911	Polyketide	root:Host-associated:Human:Digestive system:Large intestine:Fecal	ERZ809717_FASTA	mgnify	ERZ809717.65-NODE-65-length-9478-cov-3.82511
1344481	ERZ809717_FASTA_CLST_2	0	sanntis	196372	215441	Polyketide	root:Host-associated:Human:Digestive system:Large intestine:Fecal	ERZ809717_FASTA	mgnify	ERZ809717.1-NODE-1-length-531364-cov-89.2417
1344482	ERZ809717_FASTA_CLST_3	10	sanntis	1	2997	RiPP	root:Host-associated:Human:Digestive system:Large intestine:Fecal	ERZ809717_FASTA	mgnify	ERZ809717.138-NODE-138-length-4828-cov-3.5529
1344484	ERZ809717_FASTA_CLST_5	0	sanntis	121732	140074	Polyketide	root:Host-associated:Human:Digestive system:Large intestine:Fecal	ERZ809717_FASTA	mgnify	ERZ809717.8-NODE-8-length-147223-cov-44.8794
1344486	ERZ809717_FASTA_CLST_7	10	sanntis	90	23790	Saccharide	root:Host-associated:Human:Digestive system:Large intestine:Fecal	ERZ809717_FASTA	mgnify	ERZ809717.14-NODE-14-length-122438-cov-37.9309
1344487	ERZ809720_FASTA_CLST_0	11	sanntis	1	7362	Saccharide	root:Host-associated:Human:Digestive system:Large intestine:Fecal	ERZ809720_FASTA	mgnify	ERZ809720.362-NODE-362-length-8365-cov-5.04801
1344488	ERZ809720_FASTA_CLST_1	10	sanntis	23	7089	RiPP	root:Host-associated:Human:Digestive system:Large intestine:Fecal	ERZ809720_FASTA	mgnify	ERZ809720.461-NODE-461-length-7462-cov-4.887
1344490	ERZ809720_FASTA_CLST_3	11	sanntis	139	3900	Other	root:Host-associated:Human:Digestive system:Large intestine:Fecal	ERZ809720_FASTA	mgnify	ERZ809720.1404-NODE-1404-length-3901-cov-4.73687
1344491	ERZ809720_FASTA_CLST_4	0	sanntis	13034	17733	RiPP	root:Host-associated:Human:Digestive system:Large intestine:Fecal	ERZ809720_FASTA	mgnify	ERZ809720.77-NODE-77-length-18056-cov-12.9864
1344494	ERZ809720_FASTA_CLST_7	11	sanntis	3	8090	RiPP	root:Host-associated:Human:Digestive system:Large intestine:Fecal	ERZ809720_FASTA	mgnify	ERZ809720.390-NODE-390-length-8090-cov-6.91288
1344495	ERZ809720_FASTA_CLST_8	11	sanntis	2	19244	NRP	root:Host-associated:Human:Digestive system:Large intestine:Fecal	ERZ809720_FASTA	mgnify	ERZ809720.67-NODE-67-length-19415-cov-7.57577
1344497	ERZ809720_FASTA_CLST_10	11	sanntis	2	5568	NRP	root:Host-associated:Human:Digestive system:Large intestine:Fecal	ERZ809720_FASTA	mgnify	ERZ809720.676-NODE-676-length-6054-cov-6.974
1344498	ERZ809720_FASTA_CLST_11	11	sanntis	2	6673	Saccharide	root:Host-associated:Human:Digestive system:Large intestine:Fecal	ERZ809720_FASTA	mgnify	ERZ809720.554-NODE-554-length-6705-cov-5.46977
1344499	ERZ809720_FASTA_CLST_12	10	sanntis	2	5461	RiPP	root:Host-associated:Human:Digestive system:Large intestine:Fecal	ERZ809720_FASTA	mgnify	ERZ809720.688-NODE-688-length-5991-cov-4.53858
1344501	ERZ809720_FASTA_CLST_14	10	sanntis	2	9287	Other	root:Host-associated:Human:Digestive system:Large intestine:Fecal	ERZ809720_FASTA	mgnify	ERZ809720.82-NODE-82-length-17822-cov-15.3958
1344503	ERZ809720_FASTA_CLST_16	11	sanntis	1	3495	NRP	root:Host-associated:Human:Digestive system:Large intestine:Fecal	ERZ809720_FASTA	mgnify	ERZ809720.1652-NODE-1652-length-3497-cov-2.74143
1344506	ERZ809720_FASTA_CLST_19	10	sanntis	2	8703	Saccharide	root:Host-associated:Human:Digestive system:Large intestine:Fecal	ERZ809720_FASTA	mgnify	ERZ809720.2-NODE-2-length-292488-cov-14.7709
1344508	ERZ809720_FASTA_CLST_21	0	sanntis	89066	107473	Other	root:Host-associated:Human:Digestive system:Large intestine:Fecal	ERZ809720_FASTA	mgnify	ERZ809720.19-NODE-19-length-112792-cov-10.611
1344509	ERZ809720_FASTA_CLST_22	0	sanntis	105918	118367	Saccharide	root:Host-associated:Human:Digestive system:Large intestine:Fecal	ERZ809720_FASTA	mgnify	ERZ809720.8-NODE-8-length-201953-cov-12.0012
1344510	ERZ809720_FASTA_CLST_23	10	sanntis	2	6662	NRP	root:Host-associated:Human:Digestive system:Large intestine:Fecal	ERZ809720_FASTA	mgnify	ERZ809720.298-NODE-298-length-9117-cov-5.91227
1344511	ERZ809720_FASTA_CLST_24	10	sanntis	620	27092	Saccharide	root:Host-associated:Human:Digestive system:Large intestine:Fecal	ERZ809720_FASTA	mgnify	ERZ809720.44-NODE-44-length-39336-cov-34.2992
1344512	ERZ809720_FASTA_CLST_25	10	sanntis	261	3480	RiPP	root:Host-associated:Human:Digestive system:Large intestine:Fecal	ERZ809720_FASTA	mgnify	ERZ809720.1347-NODE-1347-length-3998-cov-5.32082
1344514	ERZ809720_FASTA_CLST_27	0	sanntis	14748	26769	Saccharide	root:Host-associated:Human:Digestive system:Large intestine:Fecal	ERZ809720_FASTA	mgnify	ERZ809720.10-NODE-10-length-163622-cov-17.2541
1344515	ERZ809720_FASTA_CLST_28	0	sanntis	5197	47193	Saccharide	root:Host-associated:Human:Digestive system:Large intestine:Fecal	ERZ809720_FASTA	mgnify	ERZ809720.1-NODE-1-length-318717-cov-11.5163
1344520	ERZ809720_FASTA_CLST_33	11	sanntis	2	10783	Saccharide	root:Host-associated:Human:Digestive system:Large intestine:Fecal	ERZ809720_FASTA	mgnify	ERZ809720.220-NODE-220-length-10784-cov-4.20841
1344522	ERZ809720_FASTA_CLST_35	10	sanntis	97	13508	Other	root:Host-associated:Human:Digestive system:Large intestine:Fecal	ERZ809720_FASTA	mgnify	ERZ809720.3-NODE-3-length-269672-cov-13.4282
1344524	ERZ809720_FASTA_CLST_37	0	sanntis	43577	49619	Saccharide	root:Host-associated:Human:Digestive system:Large intestine:Fecal	ERZ809720_FASTA	mgnify	ERZ809720.4-NODE-4-length-261855-cov-11.5461
1344525	ERZ809720_FASTA_CLST_38	11	sanntis	3	3250	Polyketide	root:Host-associated:Human:Digestive system:Large intestine:Fecal	ERZ809720_FASTA	mgnify	ERZ809720.1827-NODE-1827-length-3252-cov-3.83578
1344527	ERZ809720_FASTA_CLST_40	0	sanntis	32465	42770	RiPP	root:Host-associated:Human:Digestive system:Large intestine:Fecal	ERZ809720_FASTA	mgnify	ERZ809720.18-NODE-18-length-116674-cov-12.344
1344528	ERZ809720_FASTA_CLST_41	0	sanntis	46791	48765	RiPP	root:Host-associated:Human:Digestive system:Large intestine:Fecal	ERZ809720_FASTA	mgnify	ERZ809720.18-NODE-18-length-116674-cov-12.344
1344531	ERZ809722_FASTA_CLST_2	0	sanntis	35586	69717	Other	root:Host-associated:Human:Digestive system:Large intestine:Fecal	ERZ809722_FASTA	mgnify	ERZ809722.7-NODE-7-length-178933-cov-13.7464
1344533	ERZ809722_FASTA_CLST_4	0	sanntis	89066	107473	Other	root:Host-associated:Human:Digestive system:Large intestine:Fecal	ERZ809722_FASTA	mgnify	ERZ809722.19-NODE-19-length-112792-cov-10.4956
1344534	ERZ809722_FASTA_CLST_5	11	sanntis	1	18660	NRP	root:Host-associated:Human:Digestive system:Large intestine:Fecal	ERZ809722_FASTA	mgnify	ERZ809722.81-NODE-81-length-18662-cov-8.81512
1344536	ERZ809722_FASTA_CLST_7	0	sanntis	7483	9242	NRP	root:Host-associated:Human:Digestive system:Large intestine:Fecal	ERZ809722_FASTA	mgnify	ERZ809722.143-NODE-143-length-13476-cov-5.58103
1344537	ERZ809722_FASTA_CLST_8	11	sanntis	2	3782	NRP	root:Host-associated:Human:Digestive system:Large intestine:Fecal	ERZ809722_FASTA	mgnify	ERZ809722.1388-NODE-1388-length-3820-cov-4.39788
1344538	ERZ809722_FASTA_CLST_9	0	sanntis	114846	128365	Saccharide	root:Host-associated:Human:Digestive system:Large intestine:Fecal	ERZ809722_FASTA	mgnify	ERZ809722.6-NODE-6-length-189564-cov-15.9538
1344540	ERZ809722_FASTA_CLST_11	11	sanntis	3	4805	Saccharide	root:Host-associated:Human:Digestive system:Large intestine:Fecal	ERZ809722_FASTA	mgnify	ERZ809722.978-NODE-978-length-4807-cov-4.26368
1344543	ERZ809722_FASTA_CLST_14	11	sanntis	16	3348	RiPP	root:Host-associated:Human:Digestive system:Large intestine:Fecal	ERZ809722_FASTA	mgnify	ERZ809722.1739-NODE-1739-length-3350-cov-4.09135
1344544	ERZ809722_FASTA_CLST_15	10	sanntis	789	4008	RiPP	root:Host-associated:Human:Digestive system:Large intestine:Fecal	ERZ809722_FASTA	mgnify	ERZ809722.966-NODE-966-length-4841-cov-5.36377
1344546	ERZ809722_FASTA_CLST_17	0	sanntis	105918	118367	Saccharide	root:Host-associated:Human:Digestive system:Large intestine:Fecal	ERZ809722_FASTA	mgnify	ERZ809722.4-NODE-4-length-201953-cov-12.0523
1344547	ERZ809722_FASTA_CLST_18	11	sanntis	88	5907	RiPP	root:Host-associated:Human:Digestive system:Large intestine:Fecal	ERZ809722_FASTA	mgnify	ERZ809722.663-NODE-663-length-5959-cov-3.63296
1344549	ERZ809722_FASTA_CLST_20	11	sanntis	3	10687	Saccharide	root:Host-associated:Human:Digestive system:Large intestine:Fecal	ERZ809722_FASTA	mgnify	ERZ809722.216-NODE-216-length-10689-cov-5.33515
1344550	ERZ809722_FASTA_CLST_21	0	sanntis	14748	28097	Saccharide	root:Host-associated:Human:Digestive system:Large intestine:Fecal	ERZ809722_FASTA	mgnify	ERZ809722.8-NODE-8-length-173401-cov-16.7303
1344551	ERZ809722_FASTA_CLST_22	11	sanntis	2	7416	Saccharide	root:Host-associated:Human:Digestive system:Large intestine:Fecal	ERZ809722_FASTA	mgnify	ERZ809722.445-NODE-445-length-7417-cov-6.10894
1344553	ERZ809722_FASTA_CLST_24	11	sanntis	2	4965	NRP	root:Host-associated:Human:Digestive system:Large intestine:Fecal	ERZ809722_FASTA	mgnify	ERZ809722.921-NODE-921-length-4966-cov-6.30442
1344556	ERZ809722_FASTA_CLST_27	11	sanntis	107	5863	Saccharide	root:Host-associated:Human:Digestive system:Large intestine:Fecal	ERZ809722_FASTA	mgnify	ERZ809722.684-NODE-684-length-5863-cov-4.26309
1344557	ERZ809722_FASTA_CLST_28	0	sanntis	32465	42770	RiPP	root:Host-associated:Human:Digestive system:Large intestine:Fecal	ERZ809722_FASTA	mgnify	ERZ809722.18-NODE-18-length-116589-cov-12.2017
1344558	ERZ809722_FASTA_CLST_29	0	sanntis	46791	48765	RiPP	root:Host-associated:Human:Digestive system:Large intestine:Fecal	ERZ809722_FASTA	mgnify	ERZ809722.18-NODE-18-length-116589-cov-12.2017
1344559	ERZ809722_FASTA_CLST_30	0	sanntis	18906	24948	Saccharide	root:Host-associated:Human:Digestive system:Large intestine:Fecal	ERZ809722_FASTA	mgnify	ERZ809722.37-NODE-37-length-52584-cov-11.3222
1344562	ERZ809722_FASTA_CLST_33	11	sanntis	29	3830	NRP|Saccharide	root:Host-associated:Human:Digestive system:Large intestine:Fecal	ERZ809722_FASTA	mgnify	ERZ809722.1379-NODE-1379-length-3830-cov-3.51603
1344563	ERZ809722_FASTA_CLST_34	0	sanntis	30315	72311	Saccharide	root:Host-associated:Human:Digestive system:Large intestine:Fecal	ERZ809722_FASTA	mgnify	ERZ809722.22-NODE-22-length-95898-cov-11.0804
1344565	ERZ809722_FASTA_CLST_36	10	sanntis	620	27092	Saccharide	root:Host-associated:Human:Digestive system:Large intestine:Fecal	ERZ809722_FASTA	mgnify	ERZ809722.47-NODE-47-length-39336-cov-33.7961
1344566	ERZ809722_FASTA_CLST_37	0	sanntis	13590	18289	RiPP	root:Host-associated:Human:Digestive system:Large intestine:Fecal	ERZ809722_FASTA	mgnify	ERZ809722.82-NODE-82-length-18612-cov-12.8899
1344568	ERZ809724_FASTA_CLST_0	10	sanntis	114	12153	RiPP	root:Host-associated:Human:Digestive system:Large intestine:Fecal	ERZ809724_FASTA	mgnify	ERZ809724.184-NODE-184-length-13608-cov-6.0425
1344569	ERZ809724_FASTA_CLST_1	0	sanntis	40513	86264	Saccharide	root:Host-associated:Human:Digestive system:Large intestine:Fecal	ERZ809724_FASTA	mgnify	ERZ809724.4-NODE-4-length-191290-cov-17.377
1344570	ERZ809724_FASTA_CLST_2	0	sanntis	45784	90017	Other	root:Host-associated:Human:Digestive system:Large intestine:Fecal	ERZ809724_FASTA	mgnify	ERZ809724.3-NODE-3-length-196849-cov-23.3536
1344572	ERZ809724_FASTA_CLST_4	11	sanntis	2	6567	Other	root:Host-associated:Human:Digestive system:Large intestine:Fecal	ERZ809724_FASTA	mgnify	ERZ809724.565-NODE-565-length-6568-cov-3.65193
1344574	ERZ809724_FASTA_CLST_6	10	sanntis	2	19347	Saccharide	root:Host-associated:Human:Digestive system:Large intestine:Fecal	ERZ809724_FASTA	mgnify	ERZ809724.22-NODE-22-length-114259-cov-21.6977
1344575	ERZ809724_FASTA_CLST_7	11	sanntis	2	4245	Polyketide	root:Host-associated:Human:Digestive system:Large intestine:Fecal	ERZ809724_FASTA	mgnify	ERZ809724.1251-NODE-1251-length-4247-cov-5.07037
1344576	ERZ809724_FASTA_CLST_8	0	sanntis	73409	79445	Saccharide	root:Host-associated:Human:Digestive system:Large intestine:Fecal	ERZ809724_FASTA	mgnify	ERZ809724.16-NODE-16-length-140376-cov-16.2832
1344577	ERZ809724_FASTA_CLST_9	0	sanntis	97897	108354	Saccharide	root:Host-associated:Human:Digestive system:Large intestine:Fecal	ERZ809724_FASTA	mgnify	ERZ809724.16-NODE-16-length-140376-cov-16.2832
1344578	ERZ809724_FASTA_CLST_10	11	sanntis	1	3337	RiPP	root:Host-associated:Human:Digestive system:Large intestine:Fecal	ERZ809724_FASTA	mgnify	ERZ809724.1867-NODE-1867-length-3337-cov-9.94302
1344579	ERZ809724_FASTA_CLST_11	0	sanntis	40411	54072	Saccharide	root:Host-associated:Human:Digestive system:Large intestine:Fecal	ERZ809724_FASTA	mgnify	ERZ809724.49-NODE-49-length-60640-cov-14.6821
1344583	ERZ809724_FASTA_CLST_15	10	sanntis	1	2958	NRP	root:Host-associated:Human:Digestive system:Large intestine:Fecal	ERZ809724_FASTA	mgnify	ERZ809724.1868-NODE-1868-length-3336-cov-4.29717
1344584	ERZ809724_FASTA_CLST_16	11	sanntis	1	3303	NRP|Saccharide	root:Host-associated:Human:Digestive system:Large intestine:Fecal	ERZ809724_FASTA	mgnify	ERZ809724.1881-NODE-1881-length-3315-cov-3.62975
1344585	ERZ809724_FASTA_CLST_17	11	sanntis	1	5939	Saccharide	root:Host-associated:Human:Digestive system:Large intestine:Fecal	ERZ809724_FASTA	mgnify	ERZ809724.670-NODE-670-length-6016-cov-3.61013
1344586	ERZ809724_FASTA_CLST_18	1	sanntis	14339	19404	RiPP	root:Host-associated:Human:Digestive system:Large intestine:Fecal	ERZ809724_FASTA	mgnify	ERZ809724.117-NODE-117-length-19599-cov-17.3508
1344587	ERZ809724_FASTA_CLST_19	1	sanntis	32806	42998	NRP	root:Host-associated:Human:Digestive system:Large intestine:Fecal	ERZ809724_FASTA	mgnify	ERZ809724.65-NODE-65-length-43189-cov-17.6352
1344589	ERZ809724_FASTA_CLST_21	10	sanntis	1	6114	Other	root:Host-associated:Human:Digestive system:Large intestine:Fecal	ERZ809724_FASTA	mgnify	ERZ809724.608-NODE-608-length-6308-cov-5.02879
1344592	ERZ809724_FASTA_CLST_24	10	sanntis	167	8283	RiPP	root:Host-associated:Human:Digestive system:Large intestine:Fecal	ERZ809724_FASTA	mgnify	ERZ809724.302-NODE-302-length-9559-cov-4.61174
1344593	ERZ809724_FASTA_CLST_25	0	sanntis	6419	13090	RiPP	root:Host-associated:Human:Digestive system:Large intestine:Fecal	ERZ809724_FASTA	mgnify	ERZ809724.10-NODE-10-length-163914-cov-18.7395
1344594	ERZ809724_FASTA_CLST_26	1	sanntis	16640	18263	Polyketide	root:Host-associated:Human:Digestive system:Large intestine:Fecal	ERZ809724_FASTA	mgnify	ERZ809724.126-NODE-126-length-18264-cov-4.72843
1344595	ERZ809724_FASTA_CLST_27	11	sanntis	3	5828	Saccharide	root:Host-associated:Human:Digestive system:Large intestine:Fecal	ERZ809724_FASTA	mgnify	ERZ809724.710-NODE-710-length-5828-cov-3.91963
1344598	ERZ809724_FASTA_CLST_30	0	sanntis	70575	78426	RiPP	root:Host-associated:Human:Digestive system:Large intestine:Fecal	ERZ809724_FASTA	mgnify	ERZ809724.2-NODE-2-length-219854-cov-19.6376
1344599	ERZ809724_FASTA_CLST_31	0	sanntis	30090	45154	Polyketide	root:Host-associated:Human:Digestive system:Large intestine:Fecal	ERZ809724_FASTA	mgnify	ERZ809724.51-NODE-51-length-58696-cov-6.00283
1344600	ERZ809726_FASTA_CLST_0	11	sanntis	1	5180	RiPP	root:Host-associated:Human:Digestive system:Large intestine:Fecal	ERZ809726_FASTA	mgnify	ERZ809726.1495-NODE-1495-length-5182-cov-7.5631
1344601	ERZ809726_FASTA_CLST_1	0	sanntis	2534	14138	Saccharide	root:Host-associated:Human:Digestive system:Large intestine:Fecal	ERZ809726_FASTA	mgnify	ERZ809726.289-NODE-289-length-14637-cov-7.59375
1344602	ERZ809726_FASTA_CLST_2	0	sanntis	65971	77022	RiPP	root:Host-associated:Human:Digestive system:Large intestine:Fecal	ERZ809726_FASTA	mgnify	ERZ809726.5-NODE-5-length-102323-cov-9.59135
1344603	ERZ809726_FASTA_CLST_3	10	sanntis	3	3833	RiPP	root:Host-associated:Human:Digestive system:Large intestine:Fecal	ERZ809726_FASTA	mgnify	ERZ809726.1307-NODE-1307-length-5706-cov-4.9439
1344605	ERZ809726_FASTA_CLST_5	11	sanntis	3	4067	NRP	root:Host-associated:Human:Digestive system:Large intestine:Fecal	ERZ809726_FASTA	mgnify	ERZ809726.1937-NODE-1937-length-4067-cov-5.6007
1344606	ERZ809726_FASTA_CLST_6	10	sanntis	1	6049	Saccharide	root:Host-associated:Human:Digestive system:Large intestine:Fecal	ERZ809726_FASTA	mgnify	ERZ809726.1045-NODE-1045-length-6832-cov-5.94747
1344607	ERZ809726_FASTA_CLST_7	0	sanntis	20144	21903	NRP	root:Host-associated:Human:Digestive system:Large intestine:Fecal	ERZ809726_FASTA	mgnify	ERZ809726.23-NODE-23-length-50015-cov-9.81739
1344608	ERZ809726_FASTA_CLST_8	11	sanntis	2	18600	Saccharide	root:Host-associated:Human:Digestive system:Large intestine:Fecal	ERZ809726_FASTA	mgnify	ERZ809726.167-NODE-167-length-18675-cov-6.69125
1344610	ERZ809726_FASTA_CLST_10	11	sanntis	3	12958	Saccharide	root:Host-associated:Human:Digestive system:Large intestine:Fecal	ERZ809726_FASTA	mgnify	ERZ809726.362-NODE-362-length-12959-cov-6.05355
1344614	ERZ809726_FASTA_CLST_14	11	sanntis	3	12931	Other	root:Host-associated:Human:Digestive system:Large intestine:Fecal	ERZ809726_FASTA	mgnify	ERZ809726.363-NODE-363-length-12932-cov-6.45896
1344615	ERZ809726_FASTA_CLST_15	10	sanntis	1	7669	RiPP	root:Host-associated:Human:Digestive system:Large intestine:Fecal	ERZ809726_FASTA	mgnify	ERZ809726.821-NODE-821-length-8090-cov-9.04045
1344616	ERZ809726_FASTA_CLST_16	10	sanntis	2	5568	NRP	root:Host-associated:Human:Digestive system:Large intestine:Fecal	ERZ809726_FASTA	mgnify	ERZ809726.1177-NODE-1177-length-6216-cov-9.06768
1344618	ERZ809726_FASTA_CLST_18	10	sanntis	3	6464	Polyketide	root:Host-associated:Human:Digestive system:Large intestine:Fecal	ERZ809726_FASTA	mgnify	ERZ809726.882-NODE-882-length-7677-cov-6.59709
1344621	ERZ809726_FASTA_CLST_21	10	sanntis	3	7422	Polyketide	root:Host-associated:Human:Digestive system:Large intestine:Fecal	ERZ809726_FASTA	mgnify	ERZ809726.609-NODE-609-length-9883-cov-7.81095
1344622	ERZ809726_FASTA_CLST_22	11	sanntis	315	7679	Saccharide	root:Host-associated:Human:Digestive system:Large intestine:Fecal	ERZ809726_FASTA	mgnify	ERZ809726.880-NODE-880-length-7681-cov-8.49239
1344623	ERZ809726_FASTA_CLST_23	10	sanntis	1	8790	Other	root:Host-associated:Human:Digestive system:Large intestine:Fecal	ERZ809726_FASTA	mgnify	ERZ809726.604-NODE-604-length-9936-cov-5.40765
1344625	ERZ809726_FASTA_CLST_25	11	sanntis	3	6198	RiPP	root:Host-associated:Human:Digestive system:Large intestine:Fecal	ERZ809726_FASTA	mgnify	ERZ809726.1108-NODE-1108-length-6538-cov-4.88354
1344627	ERZ809726_FASTA_CLST_27	0	sanntis	6864	10957	Saccharide	root:Host-associated:Human:Digestive system:Large intestine:Fecal	ERZ809726_FASTA	mgnify	ERZ809726.159-NODE-159-length-19299-cov-8.22417
1344628	ERZ809726_FASTA_CLST_28	10	sanntis	3	13569	RiPP	root:Host-associated:Human:Digestive system:Large intestine:Fecal	ERZ809726_FASTA	mgnify	ERZ809726.256-NODE-256-length-15649-cov-6.45383
1344629	ERZ809726_FASTA_CLST_29	10	sanntis	42	3691	RiPP	root:Host-associated:Human:Digestive system:Large intestine:Fecal	ERZ809726_FASTA	mgnify	ERZ809726.704-NODE-704-length-9011-cov-6.63388
1344631	ERZ809726_FASTA_CLST_31	10	sanntis	58	5125	RiPP	root:Host-associated:Human:Digestive system:Large intestine:Fecal	ERZ809726_FASTA	mgnify	ERZ809726.748-NODE-748-length-8635-cov-5.53566
1344632	ERZ809726_FASTA_CLST_32	11	sanntis	3	6375	Polyketide	root:Host-associated:Human:Digestive system:Large intestine:Fecal	ERZ809726_FASTA	mgnify	ERZ809726.1146-NODE-1146-length-6375-cov-5.7875
1344634	ERZ809726_FASTA_CLST_34	10	sanntis	8	9645	RiPP	root:Host-associated:Human:Digestive system:Large intestine:Fecal	ERZ809726_FASTA	mgnify	ERZ809726.123-NODE-123-length-22185-cov-6.46954
1344635	ERZ809726_FASTA_CLST_35	11	sanntis	2	8137	Saccharide	root:Host-associated:Human:Digestive system:Large intestine:Fecal	ERZ809726_FASTA	mgnify	ERZ809726.805-NODE-805-length-8231-cov-6.18628
1344637	ERZ809726_FASTA_CLST_37	10	sanntis	2	14680	Saccharide	root:Host-associated:Human:Digestive system:Large intestine:Fecal	ERZ809726_FASTA	mgnify	ERZ809726.213-NODE-213-length-17164-cov-9.19551
1344638	ERZ809726_FASTA_CLST_38	11	sanntis	2	12011	NRP	root:Host-associated:Human:Digestive system:Large intestine:Fecal	ERZ809726_FASTA	mgnify	ERZ809726.424-NODE-424-length-12013-cov-6.00059
1344640	ERZ809726_FASTA_CLST_40	0	sanntis	137270	148861	Saccharide	root:Host-associated:Human:Digestive system:Large intestine:Fecal	ERZ809726_FASTA	mgnify	ERZ809726.1-NODE-1-length-163594-cov-13.7515
1344641	ERZ809726_FASTA_CLST_41	1	sanntis	90092	91501	Polyketide	root:Host-associated:Human:Digestive system:Large intestine:Fecal	ERZ809726_FASTA	mgnify	ERZ809726.7-NODE-7-length-91503-cov-10.0175
1344644	ERZ809726_FASTA_CLST_44	10	sanntis	620	27092	Saccharide	root:Host-associated:Human:Digestive system:Large intestine:Fecal	ERZ809726_FASTA	mgnify	ERZ809726.41-NODE-41-length-39336-cov-16.7464
1344645	ERZ809726_FASTA_CLST_45	1	sanntis	11198	17797	Saccharide	root:Host-associated:Human:Digestive system:Large intestine:Fecal	ERZ809726_FASTA	mgnify	ERZ809726.192-NODE-192-length-17799-cov-8.99014
1344647	ERZ809726_FASTA_CLST_47	11	sanntis	1	4679	NRP	root:Host-associated:Human:Digestive system:Large intestine:Fecal	ERZ809726_FASTA	mgnify	ERZ809726.1683-NODE-1683-length-4681-cov-6.1604
1344649	ERZ809726_FASTA_CLST_49	10	sanntis	1	8603	Other	root:Host-associated:Human:Digestive system:Large intestine:Fecal	ERZ809726_FASTA	mgnify	ERZ809726.94-NODE-94-length-25348-cov-7.49994
1344652	ERZ809726_FASTA_CLST_52	10	sanntis	2	7856	Other	root:Host-associated:Human:Digestive system:Large intestine:Fecal	ERZ809726_FASTA	mgnify	ERZ809726.769-NODE-769-length-8443-cov-7.65403
1344653	ERZ809726_FASTA_CLST_53	10	sanntis	105	6534	RiPP	root:Host-associated:Human:Digestive system:Large intestine:Fecal	ERZ809726_FASTA	mgnify	ERZ809726.687-NODE-687-length-9164-cov-6.03974
1344655	ERZ809726_FASTA_CLST_55	10	sanntis	2	3344	Other	root:Host-associated:Human:Digestive system:Large intestine:Fecal	ERZ809726_FASTA	mgnify	ERZ809726.736-NODE-736-length-8740-cov-5.92159
1344657	ERZ809726_FASTA_CLST_57	10	sanntis	1	19612	Other	root:Host-associated:Human:Digestive system:Large intestine:Fecal	ERZ809726_FASTA	mgnify	ERZ809726.43-NODE-43-length-38651-cov-6.10986
1344659	ERZ809726_FASTA_CLST_59	11	sanntis	2	9878	Polyketide	root:Host-associated:Human:Digestive system:Large intestine:Fecal	ERZ809726_FASTA	mgnify	ERZ809726.610-NODE-610-length-9880-cov-6.99603
1344661	ERZ809726_FASTA_CLST_61	11	sanntis	2	3066	RiPP	root:Host-associated:Human:Digestive system:Large intestine:Fecal	ERZ809726_FASTA	mgnify	ERZ809726.2589-NODE-2589-length-3067-cov-3.15969
1344663	ERZ809726_FASTA_CLST_63	11	sanntis	1	3914	Polyketide	root:Host-associated:Human:Digestive system:Large intestine:Fecal	ERZ809726_FASTA	mgnify	ERZ809726.2002-NODE-2002-length-3915-cov-3.90959
1344664	ERZ809726_FASTA_CLST_64	11	sanntis	35	6123	NRP	root:Host-associated:Human:Digestive system:Large intestine:Fecal	ERZ809726_FASTA	mgnify	ERZ809726.1201-NODE-1201-length-6141-cov-5.3697
1344665	ERZ809726_FASTA_CLST_65	10	sanntis	403	3285	RiPP	root:Host-associated:Human:Digestive system:Large intestine:Fecal	ERZ809726_FASTA	mgnify	ERZ809726.1792-NODE-1792-length-4398-cov-8.02533
1344667	ERZ809729_FASTA_CLST_0	10	sanntis	121	4944	RiPP	root:Host-associated:Human:Digestive system:Large intestine:Fecal	ERZ809729_FASTA	mgnify	ERZ809729.550-NODE-550-length-6579-cov-5.42321
1344668	ERZ809729_FASTA_CLST_1	0	sanntis	21236	50940	Saccharide	root:Host-associated:Human:Digestive system:Large intestine:Fecal	ERZ809729_FASTA	mgnify	ERZ809729.47-NODE-47-length-56419-cov-6.72113
1344669	ERZ809729_FASTA_CLST_2	11	sanntis	98	9986	Saccharide	root:Host-associated:Human:Digestive system:Large intestine:Fecal	ERZ809729_FASTA	mgnify	ERZ809729.280-NODE-280-length-9987-cov-4.96446
1344670	ERZ809729_FASTA_CLST_3	10	sanntis	80	11968	NRP	root:Host-associated:Human:Digestive system:Large intestine:Fecal	ERZ809729_FASTA	mgnify	ERZ809729.55-NODE-55-length-50677-cov-11.4929
1344672	ERZ809729_FASTA_CLST_5	11	sanntis	2	5290	Other	root:Host-associated:Human:Digestive system:Large intestine:Fecal	ERZ809729_FASTA	mgnify	ERZ809729.755-NODE-755-length-5291-cov-5.91387
1344673	ERZ809729_FASTA_CLST_6	0	sanntis	17336	44937	Other	root:Host-associated:Human:Digestive system:Large intestine:Fecal	ERZ809729_FASTA	mgnify	ERZ809729.61-NODE-61-length-47797-cov-21.5566
1344676	ERZ809729_FASTA_CLST_9	0	sanntis	70575	78426	RiPP	root:Host-associated:Human:Digestive system:Large intestine:Fecal	ERZ809729_FASTA	mgnify	ERZ809729.1-NODE-1-length-219854-cov-24.4766
1344679	ERZ809729_FASTA_CLST_12	10	sanntis	3	3164	Saccharide	root:Host-associated:Human:Digestive system:Large intestine:Fecal	ERZ809729_FASTA	mgnify	ERZ809729.844-NODE-844-length-4947-cov-4.79129
1344680	ERZ809729_FASTA_CLST_13	11	sanntis	3	3838	RiPP	root:Host-associated:Human:Digestive system:Large intestine:Fecal	ERZ809729_FASTA	mgnify	ERZ809729.1152-NODE-1152-length-4033-cov-4.39542
1344681	ERZ809729_FASTA_CLST_14	10	sanntis	3	2599	NRP|Saccharide	root:Host-associated:Human:Digestive system:Large intestine:Fecal	ERZ809729_FASTA	mgnify	ERZ809729.1726-NODE-1726-length-3038-cov-4.00469
1344682	ERZ809729_FASTA_CLST_15	0	sanntis	6419	13090	RiPP	root:Host-associated:Human:Digestive system:Large intestine:Fecal	ERZ809729_FASTA	mgnify	ERZ809729.8-NODE-8-length-163914-cov-25.3894
1344683	ERZ809729_FASTA_CLST_16	0	sanntis	106833	131008	Other	root:Host-associated:Human:Digestive system:Large intestine:Fecal	ERZ809729_FASTA	mgnify	ERZ809729.3-NODE-3-length-196849-cov-26.8765
1344685	ERZ809729_FASTA_CLST_18	11	sanntis	1	3465	Other	root:Host-associated:Human:Digestive system:Large intestine:Fecal	ERZ809729_FASTA	mgnify	ERZ809729.1430-NODE-1430-length-3466-cov-4.66403
1344686	ERZ809729_FASTA_CLST_19	11	sanntis	2	4706	RiPP	root:Host-associated:Human:Digestive system:Large intestine:Fecal	ERZ809729_FASTA	mgnify	ERZ809729.890-NODE-890-length-4762-cov-16.0544
1344691	ERZ809729_FASTA_CLST_24	0	sanntis	60372	66966	Saccharide	root:Host-associated:Human:Digestive system:Large intestine:Fecal	ERZ809729_FASTA	mgnify	ERZ809729.12-NODE-12-length-140374-cov-21.5086
1344692	ERZ809729_FASTA_CLST_25	10	sanntis	297	2304	RiPP	root:Host-associated:Human:Digestive system:Large intestine:Fecal	ERZ809729_FASTA	mgnify	ERZ809729.1413-NODE-1413-length-3485-cov-4.7309
1344694	ERZ809729_FASTA_CLST_27	0	sanntis	6569	20982	Saccharide	root:Host-associated:Human:Digestive system:Large intestine:Fecal	ERZ809729_FASTA	mgnify	ERZ809729.98-NODE-98-length-23635-cov-9.05127
1344695	ERZ809729_FASTA_CLST_28	11	sanntis	327	8615	NRP	root:Host-associated:Human:Digestive system:Large intestine:Fecal	ERZ809729_FASTA	mgnify	ERZ809729.344-NODE-344-length-8790-cov-5.35467
1344697	ERZ809729_FASTA_CLST_30	11	sanntis	3	4432	Polyketide	root:Host-associated:Human:Digestive system:Large intestine:Fecal	ERZ809729_FASTA	mgnify	ERZ809729.885-NODE-885-length-4785-cov-4.8148
1344698	ERZ809729_FASTA_CLST_31	0	sanntis	40513	86264	Saccharide	root:Host-associated:Human:Digestive system:Large intestine:Fecal	ERZ809729_FASTA	mgnify	ERZ809729.2-NODE-2-length-197495-cov-22.6614
1344699	ERZ809729_FASTA_CLST_32	11	sanntis	1	2812	RiPP	root:Host-associated:Human:Digestive system:Large intestine:Fecal	ERZ809729_FASTA	mgnify	ERZ809729.1699-NODE-1699-length-3072-cov-4.54524
1344701	ERZ809729_FASTA_CLST_34	11	sanntis	1	8285	RiPP	root:Host-associated:Human:Digestive system:Large intestine:Fecal	ERZ809729_FASTA	mgnify	ERZ809729.379-NODE-379-length-8286-cov-5.05613
1344702	ERZ809729_FASTA_CLST_35	0	sanntis	73684	99617	Saccharide	root:Host-associated:Human:Digestive system:Large intestine:Fecal	ERZ809729_FASTA	mgnify	ERZ809729.4-NODE-4-length-192878-cov-26.4982
1344705	ERZ809731_FASTA_CLST_2	10	sanntis	86	8121	RiPP	root:Host-associated:Human:Digestive system:Large intestine:Fecal	ERZ809731_FASTA	mgnify	ERZ809731.372-NODE-372-length-8425-cov-4.66129
1344707	ERZ809731_FASTA_CLST_4	10	sanntis	53	9851	Saccharide	root:Host-associated:Human:Digestive system:Large intestine:Fecal	ERZ809731_FASTA	mgnify	ERZ809731.246-NODE-246-length-11592-cov-6.88767
1344708	ERZ809731_FASTA_CLST_5	0	sanntis	5011	9195	RiPP	root:Host-associated:Human:Digestive system:Large intestine:Fecal	ERZ809731_FASTA	mgnify	ERZ809731.234-NODE-234-length-12154-cov-11.521
1344709	ERZ809731_FASTA_CLST_6	10	sanntis	181	10083	RiPP	root:Host-associated:Human:Digestive system:Large intestine:Fecal	ERZ809731_FASTA	mgnify	ERZ809731.120-NODE-120-length-22528-cov-13.6865
1344710	ERZ809731_FASTA_CLST_7	10	sanntis	95	4794	RiPP	root:Host-associated:Human:Digestive system:Large intestine:Fecal	ERZ809731_FASTA	mgnify	ERZ809731.417-NODE-417-length-7777-cov-4.964
1344716	ERZ809731_FASTA_CLST_13	0	sanntis	47951	58579	RiPP	root:Host-associated:Human:Digestive system:Large intestine:Fecal	ERZ809731_FASTA	mgnify	ERZ809731.36-NODE-36-length-70605-cov-10.226
1344717	ERZ809731_FASTA_CLST_14	11	sanntis	3	3490	RiPP	root:Host-associated:Human:Digestive system:Large intestine:Fecal	ERZ809731_FASTA	mgnify	ERZ809731.1350-NODE-1350-length-3491-cov-3.82596
1344718	ERZ809731_FASTA_CLST_15	11	sanntis	1	15212	NRP	root:Host-associated:Human:Digestive system:Large intestine:Fecal	ERZ809731_FASTA	mgnify	ERZ809731.178-NODE-178-length-15264-cov-11.1099
1344720	ERZ809731_FASTA_CLST_17	1	sanntis	8487	13454	RiPP	root:Host-associated:Human:Digestive system:Large intestine:Fecal	ERZ809731_FASTA	mgnify	ERZ809731.198-NODE-198-length-13456-cov-6.65644
1344721	ERZ809731_FASTA_CLST_18	10	sanntis	3	6533	Polyketide	root:Host-associated:Human:Digestive system:Large intestine:Fecal	ERZ809731_FASTA	mgnify	ERZ809731.508-NODE-508-length-6782-cov-7.69793
1344723	ERZ809731_FASTA_CLST_20	11	sanntis	1	6354	Polyketide	root:Host-associated:Human:Digestive system:Large intestine:Fecal	ERZ809731_FASTA	mgnify	ERZ809731.538-NODE-538-length-6491-cov-4.9206
1344724	ERZ809731_FASTA_CLST_21	0	sanntis	5323	11577	RiPP	root:Host-associated:Human:Digestive system:Large intestine:Fecal	ERZ809731_FASTA	mgnify	ERZ809731.134-NODE-134-length-20152-cov-10.7779
1344727	ERZ809731_FASTA_CLST_24	10	sanntis	1	27310	NRP	root:Host-associated:Human:Digestive system:Large intestine:Fecal	ERZ809731_FASTA	mgnify	ERZ809731.47-NODE-47-length-61516-cov-9.46584
1344729	ERZ809731_FASTA_CLST_26	11	sanntis	1	4216	RiPP	root:Host-associated:Human:Digestive system:Large intestine:Fecal	ERZ809731_FASTA	mgnify	ERZ809731.1025-NODE-1025-length-4216-cov-3.67772
1344730	ERZ809731_FASTA_CLST_27	0	sanntis	18598	30874	RiPP	root:Host-associated:Human:Digestive system:Large intestine:Fecal	ERZ809731_FASTA	mgnify	ERZ809731.94-NODE-94-length-32314-cov-11.6218
1344732	ERZ809731_FASTA_CLST_29	10	sanntis	355	4257	NRP	root:Host-associated:Human:Digestive system:Large intestine:Fecal	ERZ809731_FASTA	mgnify	ERZ809731.484-NODE-484-length-7001-cov-4.49957
1344733	ERZ809731_FASTA_CLST_30	1	sanntis	16193	24266	RiPP	root:Host-associated:Human:Digestive system:Large intestine:Fecal	ERZ809731_FASTA	mgnify	ERZ809731.116-NODE-116-length-24314-cov-12.7821
1344734	ERZ809731_FASTA_CLST_31	0	sanntis	74711	83878	NRP	root:Host-associated:Human:Digestive system:Large intestine:Fecal	ERZ809731_FASTA	mgnify	ERZ809731.10-NODE-10-length-138735-cov-7.18336
1344735	ERZ809731_FASTA_CLST_32	0	sanntis	60736	87881	Saccharide	root:Host-associated:Human:Digestive system:Large intestine:Fecal	ERZ809731_FASTA	mgnify	ERZ809731.8-NODE-8-length-145411-cov-17.9856
1344736	ERZ809731_FASTA_CLST_33	0	sanntis	103088	139110	Other	root:Host-associated:Human:Digestive system:Large intestine:Fecal	ERZ809731_FASTA	mgnify	ERZ809731.8-NODE-8-length-145411-cov-17.9856
1344738	ERZ809731_FASTA_CLST_35	11	sanntis	128	7927	RiPP	root:Host-associated:Human:Digestive system:Large intestine:Fecal	ERZ809731_FASTA	mgnify	ERZ809731.394-NODE-394-length-8084-cov-21.9502
1344739	ERZ809731_FASTA_CLST_36	0	sanntis	23464	48041	Saccharide	root:Host-associated:Human:Digestive system:Large intestine:Fecal	ERZ809731_FASTA	mgnify	ERZ809731.46-NODE-46-length-62405-cov-16.5041
1344740	ERZ809731_FASTA_CLST_37	10	sanntis	522	9643	RiPP	root:Host-associated:Human:Digestive system:Large intestine:Fecal	ERZ809731_FASTA	mgnify	ERZ809731.277-NODE-277-length-10328-cov-11.0077
1344742	ERZ809731_FASTA_CLST_39	0	sanntis	63723	91479	Saccharide	root:Host-associated:Human:Digestive system:Large intestine:Fecal	ERZ809731_FASTA	mgnify	ERZ809731.18-NODE-18-length-114402-cov-14.317
1344743	ERZ809731_FASTA_CLST_40	10	sanntis	239	15796	RiPP	root:Host-associated:Human:Digestive system:Large intestine:Fecal	ERZ809731_FASTA	mgnify	ERZ809731.141-NODE-141-length-19350-cov-11.8013
1344744	ERZ809731_FASTA_CLST_41	0	sanntis	31221	39894	NRP	root:Host-associated:Human:Digestive system:Large intestine:Fecal	ERZ809731_FASTA	mgnify	ERZ809731.35-NODE-35-length-72583-cov-11.0678
1344746	ERZ809731_FASTA_CLST_43	10	sanntis	1	5155	Saccharide	root:Host-associated:Human:Digestive system:Large intestine:Fecal	ERZ809731_FASTA	mgnify	ERZ809731.626-NODE-626-length-5857-cov-8.54102
1344749	ERZ809731_FASTA_CLST_46	0	sanntis	30126	46900	Other	root:Host-associated:Human:Digestive system:Large intestine:Fecal	ERZ809731_FASTA	mgnify	ERZ809731.66-NODE-66-length-47208-cov-9.03319
1344751	ERZ809731_FASTA_CLST_48	11	sanntis	1	8410	RiPP	root:Host-associated:Human:Digestive system:Large intestine:Fecal	ERZ809731_FASTA	mgnify	ERZ809731.373-NODE-373-length-8411-cov-3.88021
1344754	ERZ809731_FASTA_CLST_51	10	sanntis	2	2699	NRP|Saccharide	root:Host-associated:Human:Digestive system:Large intestine:Fecal	ERZ809731_FASTA	mgnify	ERZ809731.1040-NODE-1040-length-4189-cov-4.92985
1344755	ERZ809731_FASTA_CLST_52	11	sanntis	1	3542	RiPP	root:Host-associated:Human:Digestive system:Large intestine:Fecal	ERZ809731_FASTA	mgnify	ERZ809731.1276-NODE-1276-length-3626-cov-4.82834
1344756	ERZ809731_FASTA_CLST_53	11	sanntis	250	12254	Saccharide	root:Host-associated:Human:Digestive system:Large intestine:Fecal	ERZ809731_FASTA	mgnify	ERZ809731.225-NODE-225-length-12453-cov-5.91168
1344757	ERZ809731_FASTA_CLST_54	11	sanntis	184	3741	RiPP	root:Host-associated:Human:Digestive system:Large intestine:Fecal	ERZ809731_FASTA	mgnify	ERZ809731.1198-NODE-1198-length-3803-cov-9.14835
1344759	ERZ809731_FASTA_CLST_56	10	sanntis	930	6601	NRP	root:Host-associated:Human:Digestive system:Large intestine:Fecal	ERZ809731_FASTA	mgnify	ERZ809731.95-NODE-95-length-32200-cov-15.8456
1344760	ERZ809731_FASTA_CLST_57	11	sanntis	88	10996	NRP	root:Host-associated:Human:Digestive system:Large intestine:Fecal	ERZ809731_FASTA	mgnify	ERZ809731.260-NODE-260-length-10996-cov-11.94
1344762	ERZ809731_FASTA_CLST_59	10	sanntis	3	6516	Saccharide	root:Host-associated:Human:Digestive system:Large intestine:Fecal	ERZ809731_FASTA	mgnify	ERZ809731.177-NODE-177-length-15333-cov-5.18216
1344763	ERZ809731_FASTA_CLST_60	0	sanntis	1967	8323	RiPP	root:Host-associated:Human:Digestive system:Large intestine:Fecal	ERZ809731_FASTA	mgnify	ERZ809731.271-NODE-271-length-10490-cov-11.6241
1344765	ERZ809731_FASTA_CLST_62	0	sanntis	7910	21416	RiPP	root:Host-associated:Human:Digestive system:Large intestine:Fecal	ERZ809731_FASTA	mgnify	ERZ809731.81-NODE-81-length-36646-cov-13.4161
1344767	ERZ809731_FASTA_CLST_64	0	sanntis	241073	254060	Saccharide	root:Host-associated:Human:Digestive system:Large intestine:Fecal	ERZ809731_FASTA	mgnify	ERZ809731.1-NODE-1-length-460730-cov-9.5897
1344769	ERZ809731_FASTA_CLST_66	0	sanntis	92424	106516	NRP	root:Host-associated:Human:Digestive system:Large intestine:Fecal	ERZ809731_FASTA	mgnify	ERZ809731.9-NODE-9-length-144186-cov-8.09336
1344770	ERZ809731_FASTA_CLST_67	1	sanntis	135394	144185	Polyketide	root:Host-associated:Human:Digestive system:Large intestine:Fecal	ERZ809731_FASTA	mgnify	ERZ809731.9-NODE-9-length-144186-cov-8.09336
1344774	ERZ809733_FASTA_CLST_1	0	sanntis	191989	217047	Saccharide	root:Host-associated:Human:Digestive system:Large intestine:Fecal	ERZ809733_FASTA	mgnify	ERZ809733.4-NODE-4-length-311548-cov-31.807
1344775	ERZ809733_FASTA_CLST_2	1	sanntis	296552	311478	Saccharide	root:Host-associated:Human:Digestive system:Large intestine:Fecal	ERZ809733_FASTA	mgnify	ERZ809733.4-NODE-4-length-311548-cov-31.807
1344776	ERZ809733_FASTA_CLST_3	10	sanntis	142	35198	Other	root:Host-associated:Human:Digestive system:Large intestine:Fecal	ERZ809733_FASTA	mgnify	ERZ809733.12-NODE-12-length-206653-cov-36.7573
1344777	ERZ809733_FASTA_CLST_4	11	sanntis	3	6872	RiPP	root:Host-associated:Human:Digestive system:Large intestine:Fecal	ERZ809733_FASTA	mgnify	ERZ809733.473-NODE-473-length-6874-cov-4.23889
1344779	ERZ809733_FASTA_CLST_6	11	sanntis	3	3000	Saccharide	root:Host-associated:Human:Digestive system:Large intestine:Fecal	ERZ809733_FASTA	mgnify	ERZ809733.1326-NODE-1326-length-3001-cov-3.61948
1344780	ERZ809733_FASTA_CLST_7	0	sanntis	21837	26977	RiPP	root:Host-associated:Human:Digestive system:Large intestine:Fecal	ERZ809733_FASTA	mgnify	ERZ809733.9-NODE-9-length-254172-cov-26.5581
1344782	ERZ809733_FASTA_CLST_9	0	sanntis	47174	60041	Other	root:Host-associated:Human:Digestive system:Large intestine:Fecal	ERZ809733_FASTA	mgnify	ERZ809733.19-NODE-19-length-137910-cov-28.1811
1344783	ERZ809733_FASTA_CLST_10	0	sanntis	82882	90611	NRP	root:Host-associated:Human:Digestive system:Large intestine:Fecal	ERZ809733_FASTA	mgnify	ERZ809733.19-NODE-19-length-137910-cov-28.1811
1344785	ERZ809733_FASTA_CLST_12	0	sanntis	11969	24277	Polyketide	root:Host-associated:Human:Digestive system:Large intestine:Fecal	ERZ809733_FASTA	mgnify	ERZ809733.79-NODE-79-length-35566-cov-9.05787
1344786	ERZ809733_FASTA_CLST_13	11	sanntis	2	14043	NRP	root:Host-associated:Human:Digestive system:Large intestine:Fecal	ERZ809733_FASTA	mgnify	ERZ809733.199-NODE-199-length-14330-cov-19.5504
1344788	ERZ809733_FASTA_CLST_15	0	sanntis	18237	37673	Saccharide	root:Host-associated:Human:Digestive system:Large intestine:Fecal	ERZ809733_FASTA	mgnify	ERZ809733.17-NODE-17-length-149848-cov-24.3583
1344789	ERZ809733_FASTA_CLST_16	11	sanntis	1	7942	Saccharide	root:Host-associated:Human:Digestive system:Large intestine:Fecal	ERZ809733_FASTA	mgnify	ERZ809733.393-NODE-393-length-7942-cov-3.76937
1344790	ERZ809733_FASTA_CLST_17	0	sanntis	78432	95902	Saccharide	root:Host-associated:Human:Digestive system:Large intestine:Fecal	ERZ809733_FASTA	mgnify	ERZ809733.16-NODE-16-length-170407-cov-21.023
1344792	ERZ809733_FASTA_CLST_19	1	sanntis	274035	285332	RiPP	root:Host-associated:Human:Digestive system:Large intestine:Fecal	ERZ809733_FASTA	mgnify	ERZ809733.7-NODE-7-length-285476-cov-39.9294
1344793	ERZ809733_FASTA_CLST_20	1	sanntis	11869	28089	Saccharide	root:Host-associated:Human:Digestive system:Large intestine:Fecal	ERZ809733_FASTA	mgnify	ERZ809733.102-NODE-102-length-28151-cov-8.70138
1344795	ERZ809733_FASTA_CLST_22	0	sanntis	54234	90758	Saccharide	root:Host-associated:Human:Digestive system:Large intestine:Fecal	ERZ809733_FASTA	mgnify	ERZ809733.3-NODE-3-length-401294-cov-27.8768
1344796	ERZ809733_FASTA_CLST_23	0	sanntis	77030	96120	RiPP	root:Host-associated:Human:Digestive system:Large intestine:Fecal	ERZ809733_FASTA	mgnify	ERZ809733.23-NODE-23-length-120482-cov-41.247
1344797	ERZ809733_FASTA_CLST_24	11	sanntis	2	16357	Saccharide	root:Host-associated:Human:Digestive system:Large intestine:Fecal	ERZ809733_FASTA	mgnify	ERZ809733.168-NODE-168-length-16424-cov-35.5046
1344798	ERZ809733_FASTA_CLST_25	10	sanntis	2	3626	Polyketide	root:Host-associated:Human:Digestive system:Large intestine:Fecal	ERZ809733_FASTA	mgnify	ERZ809733.923-NODE-923-length-3932-cov-3.25742
1344799	ERZ809733_FASTA_CLST_26	10	sanntis	2	24265	Saccharide	root:Host-associated:Human:Digestive system:Large intestine:Fecal	ERZ809733_FASTA	mgnify	ERZ809733.14-NODE-14-length-173558-cov-34.8817
1344801	ERZ809733_FASTA_CLST_28	1	sanntis	1741	12324	RiPP	root:Host-associated:Human:Digestive system:Large intestine:Fecal	ERZ809733_FASTA	mgnify	ERZ809733.235-NODE-235-length-12712-cov-18.7289
1344803	ERZ809733_FASTA_CLST_30	0	sanntis	11686	13502	NRP	root:Host-associated:Human:Digestive system:Large intestine:Fecal	ERZ809733_FASTA	mgnify	ERZ809733.172-NODE-172-length-16059-cov-7.1684
1344804	ERZ809733_FASTA_CLST_31	0	sanntis	47469	52672	NRP	root:Host-associated:Human:Digestive system:Large intestine:Fecal	ERZ809733_FASTA	mgnify	ERZ809733.2-NODE-2-length-458185-cov-66.2679
1344806	ERZ809733_FASTA_CLST_33	11	sanntis	29	10493	Other	root:Host-associated:Human:Digestive system:Large intestine:Fecal	ERZ809733_FASTA	mgnify	ERZ809733.282-NODE-282-length-10493-cov-4.99741
1344808	ERZ809733_FASTA_CLST_35	11	sanntis	2	3034	NRP	root:Host-associated:Human:Digestive system:Large intestine:Fecal	ERZ809733_FASTA	mgnify	ERZ809733.1307-NODE-1307-length-3035-cov-2.94027
1344809	ERZ809733_FASTA_CLST_36	0	sanntis	35824	60515	Saccharide	root:Host-associated:Human:Digestive system:Large intestine:Fecal	ERZ809733_FASTA	mgnify	ERZ809733.6-NODE-6-length-288768-cov-27.4496
1344810	ERZ809735_FASTA_CLST_0	0	sanntis	121732	140074	Polyketide	root:Host-associated:Human:Digestive system:Large intestine:Fecal	ERZ809735_FASTA	mgnify	ERZ809735.8-NODE-8-length-147249-cov-46.1272
1344811	ERZ809735_FASTA_CLST_1	0	sanntis	315298	330719	Other	root:Host-associated:Human:Digestive system:Large intestine:Fecal	ERZ809735_FASTA	mgnify	ERZ809735.1-NODE-1-length-530738-cov-90.5837
1344812	ERZ809735_FASTA_CLST_2	10	sanntis	90	23790	Saccharide	root:Host-associated:Human:Digestive system:Large intestine:Fecal	ERZ809735_FASTA	mgnify	ERZ809735.12-NODE-12-length-122373-cov-38.431
1344813	ERZ809735_FASTA_CLST_3	10	sanntis	3	2449	Other	root:Host-associated:Human:Digestive system:Large intestine:Fecal	ERZ809735_FASTA	mgnify	ERZ809735.195-NODE-195-length-3884-cov-4.87438
1344814	ERZ809735_FASTA_CLST_4	11	sanntis	3	4305	Polyketide	root:Host-associated:Human:Digestive system:Large intestine:Fecal	ERZ809735_FASTA	mgnify	ERZ809735.159-NODE-159-length-4307-cov-3.32197
1344820	ERZ809738_FASTA_CLST_2	11	sanntis	3	4342	NRP	root:Host-associated:Human:Digestive system:Large intestine:Fecal	ERZ809738_FASTA	mgnify	ERZ809738.1116-NODE-1116-length-4344-cov-2.67032
1344823	ERZ809738_FASTA_CLST_5	11	sanntis	3	3124	Saccharide	root:Host-associated:Human:Digestive system:Large intestine:Fecal	ERZ809738_FASTA	mgnify	ERZ809738.1779-NODE-1779-length-3126-cov-10.8154
1344824	ERZ809738_FASTA_CLST_6	1	sanntis	18526	33951	RiPP	root:Host-associated:Human:Digestive system:Large intestine:Fecal	ERZ809738_FASTA	mgnify	ERZ809738.53-NODE-53-length-34057-cov-10.4661
1344827	ERZ809738_FASTA_CLST_9	10	sanntis	3	6940	Polyketide	root:Host-associated:Human:Digestive system:Large intestine:Fecal	ERZ809738_FASTA	mgnify	ERZ809738.520-NODE-520-length-7383-cov-13.3001
1344829	ERZ809738_FASTA_CLST_11	0	sanntis	2470	5837	RiPP	root:Host-associated:Human:Digestive system:Large intestine:Fecal	ERZ809738_FASTA	mgnify	ERZ809738.516-NODE-516-length-7395-cov-9.43556
1344831	ERZ809738_FASTA_CLST_13	10	sanntis	3	5108	NRP	root:Host-associated:Human:Digestive system:Large intestine:Fecal	ERZ809738_FASTA	mgnify	ERZ809738.730-NODE-730-length-5762-cov-4.91887
1344833	ERZ809738_FASTA_CLST_15	0	sanntis	33985	52725	Saccharide	root:Host-associated:Human:Digestive system:Large intestine:Fecal	ERZ809738_FASTA	mgnify	ERZ809738.23-NODE-23-length-56644-cov-7.24833
1344834	ERZ809738_FASTA_CLST_16	11	sanntis	317	19570	Other	root:Host-associated:Human:Digestive system:Large intestine:Fecal	ERZ809738_FASTA	mgnify	ERZ809738.137-NODE-137-length-19570-cov-7.49316
1344836	ERZ809738_FASTA_CLST_18	0	sanntis	23213	45166	Other	root:Host-associated:Human:Digestive system:Large intestine:Fecal	ERZ809738_FASTA	mgnify	ERZ809738.8-NODE-8-length-113851-cov-7.02536
1344837	ERZ809738_FASTA_CLST_19	10	sanntis	2	15473	Other	root:Host-associated:Human:Digestive system:Large intestine:Fecal	ERZ809738_FASTA	mgnify	ERZ809738.175-NODE-175-length-16764-cov-7.58573
1344838	ERZ809738_FASTA_CLST_20	10	sanntis	2	6633	Polyketide	root:Host-associated:Human:Digestive system:Large intestine:Fecal	ERZ809738_FASTA	mgnify	ERZ809738.442-NODE-442-length-8180-cov-12.5676
1344840	ERZ809738_FASTA_CLST_22	11	sanntis	2	3137	Polyketide	root:Host-associated:Human:Digestive system:Large intestine:Fecal	ERZ809738_FASTA	mgnify	ERZ809738.1762-NODE-1762-length-3139-cov-6.42023
1344842	ERZ809738_FASTA_CLST_24	0	sanntis	78254	103260	Saccharide	root:Host-associated:Human:Digestive system:Large intestine:Fecal	ERZ809738_FASTA	mgnify	ERZ809738.2-NODE-2-length-160473-cov-7.85851
1344844	ERZ809738_FASTA_CLST_26	11	sanntis	170	4895	Saccharide	root:Host-associated:Human:Digestive system:Large intestine:Fecal	ERZ809738_FASTA	mgnify	ERZ809738.879-NODE-879-length-5134-cov-8.8921
1344845	ERZ809738_FASTA_CLST_27	10	sanntis	21	8141	RiPP	root:Host-associated:Human:Digestive system:Large intestine:Fecal	ERZ809738_FASTA	mgnify	ERZ809738.429-NODE-429-length-8406-cov-4.85666
1344847	ERZ809738_FASTA_CLST_29	0	sanntis	26989	30565	RiPP	root:Host-associated:Human:Digestive system:Large intestine:Fecal	ERZ809738_FASTA	mgnify	ERZ809738.59-NODE-59-length-30751-cov-5.71003
1344848	ERZ809738_FASTA_CLST_30	11	sanntis	2	4299	RiPP	root:Host-associated:Human:Digestive system:Large intestine:Fecal	ERZ809738_FASTA	mgnify	ERZ809738.1132-NODE-1132-length-4299-cov-4.46466
1344849	ERZ809738_FASTA_CLST_31	10	sanntis	3	4684	RiPP	root:Host-associated:Human:Digestive system:Large intestine:Fecal	ERZ809738_FASTA	mgnify	ERZ809738.761-NODE-761-length-5604-cov-10.6025
1344850	ERZ809738_FASTA_CLST_32	10	sanntis	240	7493	RiPP	root:Host-associated:Human:Digestive system:Large intestine:Fecal	ERZ809738_FASTA	mgnify	ERZ809738.154-NODE-154-length-18346-cov-12.8591
1344851	ERZ809738_FASTA_CLST_33	10	sanntis	153	2983	RiPP	root:Host-associated:Human:Digestive system:Large intestine:Fecal	ERZ809738_FASTA	mgnify	ERZ809738.1477-NODE-1477-length-3559-cov-4.26941
1344853	ERZ809738_FASTA_CLST_35	0	sanntis	7860	16386	Saccharide	root:Host-associated:Human:Digestive system:Large intestine:Fecal	ERZ809738_FASTA	mgnify	ERZ809738.83-NODE-83-length-24750-cov-6.33278
1344854	ERZ809738_FASTA_CLST_36	11	sanntis	601	15368	Other	root:Host-associated:Human:Digestive system:Large intestine:Fecal	ERZ809738_FASTA	mgnify	ERZ809738.197-NODE-197-length-15419-cov-8.37855
1344855	ERZ809738_FASTA_CLST_37	11	sanntis	29	6809	Polyketide	root:Host-associated:Human:Digestive system:Large intestine:Fecal	ERZ809738_FASTA	mgnify	ERZ809738.575-NODE-575-length-6810-cov-4.33886
1344857	ERZ809738_FASTA_CLST_39	10	sanntis	146	22507	Saccharide	root:Host-associated:Human:Digestive system:Large intestine:Fecal	ERZ809738_FASTA	mgnify	ERZ809738.87-NODE-87-length-24274-cov-9.94405
1344858	ERZ809738_FASTA_CLST_40	0	sanntis	49730	65738	Polyketide	root:Host-associated:Human:Digestive system:Large intestine:Fecal	ERZ809738_FASTA	mgnify	ERZ809738.10-NODE-10-length-95542-cov-8.07087
1344859	ERZ809738_FASTA_CLST_41	0	sanntis	5670	14781	Other	root:Host-associated:Human:Digestive system:Large intestine:Fecal	ERZ809738_FASTA	mgnify	ERZ809738.195-NODE-195-length-15503-cov-8.26075
1344860	ERZ809738_FASTA_CLST_42	10	sanntis	3	11066	RiPP	root:Host-associated:Human:Digestive system:Large intestine:Fecal	ERZ809738_FASTA	mgnify	ERZ809738.247-NODE-247-length-13294-cov-5.29511
1344862	ERZ809738_FASTA_CLST_44	11	sanntis	1	7636	Saccharide	root:Host-associated:Human:Digestive system:Large intestine:Fecal	ERZ809738_FASTA	mgnify	ERZ809738.494-NODE-494-length-7638-cov-14.1687
1344863	ERZ809742_FASTA_CLST_0	10	sanntis	94	8956	Saccharide	root:Host-associated:Human:Digestive system:Large intestine:Fecal	ERZ809742_FASTA	mgnify	ERZ809742.522-NODE-522-length-9122-cov-5.44502
1344864	ERZ809742_FASTA_CLST_1	10	sanntis	2	19649	Saccharide	root:Host-associated:Human:Digestive system:Large intestine:Fecal	ERZ809742_FASTA	mgnify	ERZ809742.138-NODE-138-length-20363-cov-9.83159
1344865	ERZ809742_FASTA_CLST_2	10	sanntis	3	4757	RiPP	root:Host-associated:Human:Digestive system:Large intestine:Fecal	ERZ809742_FASTA	mgnify	ERZ809742.1091-NODE-1091-length-5401-cov-7.43116
1344866	ERZ809742_FASTA_CLST_3	0	sanntis	10805	13425	Other	root:Host-associated:Human:Digestive system:Large intestine:Fecal	ERZ809742_FASTA	mgnify	ERZ809742.208-NODE-208-length-16452-cov-6.31841
1344868	ERZ809742_FASTA_CLST_5	11	sanntis	21	4703	RiPP	root:Host-associated:Human:Digestive system:Large intestine:Fecal	ERZ809742_FASTA	mgnify	ERZ809742.1271-NODE-1271-length-4839-cov-12.8581
1344869	ERZ809742_FASTA_CLST_6	10	sanntis	2	13889	Saccharide	root:Host-associated:Human:Digestive system:Large intestine:Fecal	ERZ809742_FASTA	mgnify	ERZ809742.237-NODE-237-length-14961-cov-24.7433
1344870	ERZ809742_FASTA_CLST_7	10	sanntis	3	15908	Other	root:Host-associated:Human:Digestive system:Large intestine:Fecal	ERZ809742_FASTA	mgnify	ERZ809742.188-NODE-188-length-17545-cov-8.15878
1344873	ERZ809742_FASTA_CLST_10	0	sanntis	20459	24228	NRP	root:Host-associated:Human:Digestive system:Large intestine:Fecal	ERZ809742_FASTA	mgnify	ERZ809742.87-NODE-87-length-24541-cov-6.58732
1344875	ERZ809742_FASTA_CLST_12	11	sanntis	3	5069	Polyketide	root:Host-associated:Human:Digestive system:Large intestine:Fecal	ERZ809742_FASTA	mgnify	ERZ809742.1194-NODE-1194-length-5070-cov-4.65723
1344877	ERZ809742_FASTA_CLST_14	10	sanntis	3	3998	RiPP	root:Host-associated:Human:Digestive system:Large intestine:Fecal	ERZ809742_FASTA	mgnify	ERZ809742.1286-NODE-1286-length-4808-cov-5.03135
1344879	ERZ809742_FASTA_CLST_16	11	sanntis	2	9286	NRP	root:Host-associated:Human:Digestive system:Large intestine:Fecal	ERZ809742_FASTA	mgnify	ERZ809742.511-NODE-511-length-9286-cov-5.8219
1344880	ERZ809742_FASTA_CLST_17	10	sanntis	13	6267	NRP	root:Host-associated:Human:Digestive system:Large intestine:Fecal	ERZ809742_FASTA	mgnify	ERZ809742.863-NODE-863-length-6477-cov-4.87714
1344881	ERZ809742_FASTA_CLST_18	11	sanntis	3	17725	Saccharide	root:Host-associated:Human:Digestive system:Large intestine:Fecal	ERZ809742_FASTA	mgnify	ERZ809742.181-NODE-181-length-17727-cov-5.91597
1344882	ERZ809742_FASTA_CLST_19	1	sanntis	7852	16899	NRP	root:Host-associated:Human:Digestive system:Large intestine:Fecal	ERZ809742_FASTA	mgnify	ERZ809742.199-NODE-199-length-16900-cov-5.7645
1344884	ERZ809742_FASTA_CLST_21	11	sanntis	1	12026	Saccharide	root:Host-associated:Human:Digestive system:Large intestine:Fecal	ERZ809742_FASTA	mgnify	ERZ809742.325-NODE-325-length-12056-cov-5.31539
1344886	ERZ809742_FASTA_CLST_23	11	sanntis	147	11623	RiPP	root:Host-associated:Human:Digestive system:Large intestine:Fecal	ERZ809742_FASTA	mgnify	ERZ809742.341-NODE-341-length-11625-cov-10.6458
1344887	ERZ809744_FASTA_CLST_0	11	sanntis	44	7310	Other	root:Host-associated:Human:Digestive system:Large intestine:Fecal	ERZ809744_FASTA	mgnify	ERZ809744.430-NODE-430-length-7312-cov-6.3489
1344889	ERZ809744_FASTA_CLST_2	10	sanntis	2	6815	RiPP	root:Host-associated:Human:Digestive system:Large intestine:Fecal	ERZ809744_FASTA	mgnify	ERZ809744.335-NODE-335-length-9073-cov-5.65391
1344890	ERZ809744_FASTA_CLST_3	10	sanntis	1	4698	NRP	root:Host-associated:Human:Digestive system:Large intestine:Fecal	ERZ809744_FASTA	mgnify	ERZ809744.756-NODE-756-length-4976-cov-3.51758
1344891	ERZ809744_FASTA_CLST_4	0	sanntis	63708	91464	Saccharide	root:Host-associated:Human:Digestive system:Large intestine:Fecal	ERZ809744_FASTA	mgnify	ERZ809744.17-NODE-17-length-114387-cov-14.1355
1344893	ERZ809744_FASTA_CLST_6	11	sanntis	1	5407	RiPP	root:Host-associated:Human:Digestive system:Large intestine:Fecal	ERZ809744_FASTA	mgnify	ERZ809744.666-NODE-666-length-5407-cov-3.86678
1344894	ERZ809744_FASTA_CLST_7	10	sanntis	799	6470	NRP	root:Host-associated:Human:Digestive system:Large intestine:Fecal	ERZ809744_FASTA	mgnify	ERZ809744.168-NODE-168-length-16518-cov-14.8958
1344895	ERZ809744_FASTA_CLST_8	0	sanntis	30126	46900	Other	root:Host-associated:Human:Digestive system:Large intestine:Fecal	ERZ809744_FASTA	mgnify	ERZ809744.66-NODE-66-length-47208-cov-9.30102
1344896	ERZ809744_FASTA_CLST_9	0	sanntis	7910	21416	RiPP	root:Host-associated:Human:Digestive system:Large intestine:Fecal	ERZ809744_FASTA	mgnify	ERZ809744.83-NODE-83-length-36658-cov-12.9771
1344898	ERZ809744_FASTA_CLST_11	10	sanntis	624	5032	NRP	root:Host-associated:Human:Digestive system:Large intestine:Fecal	ERZ809744_FASTA	mgnify	ERZ809744.599-NODE-599-length-5807-cov-4.43707
1344900	ERZ809744_FASTA_CLST_13	0	sanntis	3447	6642	RiPP	root:Host-associated:Human:Digestive system:Large intestine:Fecal	ERZ809744_FASTA	mgnify	ERZ809744.313-NODE-313-length-9601-cov-8.13671
1344901	ERZ809744_FASTA_CLST_14	10	sanntis	2	11785	Other	root:Host-associated:Human:Digestive system:Large intestine:Fecal	ERZ809744_FASTA	mgnify	ERZ809744.133-NODE-133-length-20705-cov-5.27521
1344902	ERZ809744_FASTA_CLST_15	0	sanntis	13908	23075	NRP	root:Host-associated:Human:Digestive system:Large intestine:Fecal	ERZ809744_FASTA	mgnify	ERZ809744.49-NODE-49-length-57413-cov-7.28402
1344903	ERZ809744_FASTA_CLST_16	11	sanntis	3	3041	Polyketide	root:Host-associated:Human:Digestive system:Large intestine:Fecal	ERZ809744_FASTA	mgnify	ERZ809744.1652-NODE-1652-length-3043-cov-4.06091
1344905	ERZ809744_FASTA_CLST_18	10	sanntis	522	9643	RiPP	root:Host-associated:Human:Digestive system:Large intestine:Fecal	ERZ809744_FASTA	mgnify	ERZ809744.277-NODE-277-length-10328-cov-10.5111
1344907	ERZ809744_FASTA_CLST_20	11	sanntis	3	3619	RiPP	root:Host-associated:Human:Digestive system:Large intestine:Fecal	ERZ809744_FASTA	mgnify	ERZ809744.1247-NODE-1247-length-3620-cov-4.40898
1344908	ERZ809744_FASTA_CLST_21	11	sanntis	53	21405	NRP	root:Host-associated:Human:Digestive system:Large intestine:Fecal	ERZ809744_FASTA	mgnify	ERZ809744.129-NODE-129-length-21836-cov-10.8244
1344911	ERZ809744_FASTA_CLST_24	0	sanntis	97688	124223	NRP	root:Host-associated:Human:Digestive system:Large intestine:Fecal	ERZ809744_FASTA	mgnify	ERZ809744.10-NODE-10-length-129892-cov-9.60723
1344914	ERZ809744_FASTA_CLST_27	0	sanntis	43174	57266	NRP	root:Host-associated:Human:Digestive system:Large intestine:Fecal	ERZ809744_FASTA	mgnify	ERZ809744.19-NODE-19-length-108713-cov-7.82665
1344915	ERZ809744_FASTA_CLST_28	0	sanntis	86144	95082	Polyketide	root:Host-associated:Human:Digestive system:Large intestine:Fecal	ERZ809744_FASTA	mgnify	ERZ809744.19-NODE-19-length-108713-cov-7.82665
1344918	ERZ809744_FASTA_CLST_31	10	sanntis	181	10083	RiPP	root:Host-associated:Human:Digestive system:Large intestine:Fecal	ERZ809744_FASTA	mgnify	ERZ809744.130-NODE-130-length-21773-cov-13.4983
1344921	ERZ809744_FASTA_CLST_34	10	sanntis	239	15796	RiPP	root:Host-associated:Human:Digestive system:Large intestine:Fecal	ERZ809744_FASTA	mgnify	ERZ809744.149-NODE-149-length-19351-cov-11.2504
1344923	ERZ809744_FASTA_CLST_36	10	sanntis	18	4516	RiPP	root:Host-associated:Human:Digestive system:Large intestine:Fecal	ERZ809744_FASTA	mgnify	ERZ809744.392-NODE-392-length-7791-cov-3.93821
1344924	ERZ809744_FASTA_CLST_37	0	sanntis	1967	8323	RiPP	root:Host-associated:Human:Digestive system:Large intestine:Fecal	ERZ809744_FASTA	mgnify	ERZ809744.270-NODE-270-length-10487-cov-11.1514
1344926	ERZ809744_FASTA_CLST_39	10	sanntis	3	13313	Saccharide	root:Host-associated:Human:Digestive system:Large intestine:Fecal	ERZ809744_FASTA	mgnify	ERZ809744.180-NODE-180-length-15334-cov-5.84763
1344927	ERZ809744_FASTA_CLST_40	10	sanntis	128	7927	RiPP	root:Host-associated:Human:Digestive system:Large intestine:Fecal	ERZ809744_FASTA	mgnify	ERZ809744.364-NODE-364-length-8279-cov-21.7118
1344928	ERZ809744_FASTA_CLST_41	0	sanntis	5323	11577	RiPP	root:Host-associated:Human:Digestive system:Large intestine:Fecal	ERZ809744_FASTA	mgnify	ERZ809744.138-NODE-138-length-20152-cov-10.7045
1344929	ERZ809744_FASTA_CLST_42	0	sanntis	18598	30874	RiPP	root:Host-associated:Human:Digestive system:Large intestine:Fecal	ERZ809744_FASTA	mgnify	ERZ809744.93-NODE-93-length-32314-cov-11.3525
1344932	ERZ809744_FASTA_CLST_45	0	sanntis	241073	254060	Saccharide	root:Host-associated:Human:Digestive system:Large intestine:Fecal	ERZ809744_FASTA	mgnify	ERZ809744.2-NODE-2-length-291012-cov-9.80193
1344933	ERZ809744_FASTA_CLST_46	0	sanntis	62042	89187	Saccharide	root:Host-associated:Human:Digestive system:Large intestine:Fecal	ERZ809744_FASTA	mgnify	ERZ809744.7-NODE-7-length-146717-cov-17.99
1344934	ERZ809744_FASTA_CLST_47	0	sanntis	104394	140416	Other	root:Host-associated:Human:Digestive system:Large intestine:Fecal	ERZ809744_FASTA	mgnify	ERZ809744.7-NODE-7-length-146717-cov-17.99
1344935	ERZ809744_FASTA_CLST_48	0	sanntis	4978	9677	RiPP	root:Host-associated:Human:Digestive system:Large intestine:Fecal	ERZ809744_FASTA	mgnify	ERZ809744.255-NODE-255-length-11051-cov-6.34667
1344938	ERZ809744_FASTA_CLST_51	10	sanntis	3	14055	Saccharide	root:Host-associated:Human:Digestive system:Large intestine:Fecal	ERZ809744_FASTA	mgnify	ERZ809744.20-NODE-20-length-107943-cov-7.41954
1344939	ERZ809744_FASTA_CLST_52	11	sanntis	184	3741	RiPP	root:Host-associated:Human:Digestive system:Large intestine:Fecal	ERZ809744_FASTA	mgnify	ERZ809744.1156-NODE-1156-length-3803-cov-7.94424
1344940	ERZ809744_FASTA_CLST_53	1	sanntis	3841	11914	RiPP	root:Host-associated:Human:Digestive system:Large intestine:Fecal	ERZ809744_FASTA	mgnify	ERZ809744.234-NODE-234-length-11962-cov-11.7734
1344941	ERZ809744_FASTA_CLST_54	11	sanntis	2	3326	RiPP	root:Host-associated:Human:Digestive system:Large intestine:Fecal	ERZ809744_FASTA	mgnify	ERZ809744.1461-NODE-1461-length-3327-cov-2.96455
1344942	ERZ809744_FASTA_CLST_55	10	sanntis	2	27242	Saccharide	root:Host-associated:Human:Digestive system:Large intestine:Fecal	ERZ809744_FASTA	mgnify	ERZ809744.68-NODE-68-length-44217-cov-16.1664
1344944	ERZ809744_FASTA_CLST_57	0	sanntis	11819	21142	RiPP	root:Host-associated:Human:Digestive system:Large intestine:Fecal	ERZ809744_FASTA	mgnify	ERZ809744.33-NODE-33-length-79746-cov-10.1247
1344947	ERZ809744_FASTA_CLST_60	0	sanntis	4692	13365	NRP	root:Host-associated:Human:Digestive system:Large intestine:Fecal	ERZ809744_FASTA	mgnify	ERZ809744.67-NODE-67-length-46039-cov-10.9901
1344948	ERZ809744_FASTA_CLST_61	11	sanntis	88	6523	NRP	root:Host-associated:Human:Digestive system:Large intestine:Fecal	ERZ809744_FASTA	mgnify	ERZ809744.490-NODE-490-length-6626-cov-11.7872
1344951	ERZ809747_FASTA_CLST_0	1	sanntis	25929	39001	Saccharide	root:Host-associated:Human:Digestive system:Large intestine:Fecal	ERZ809747_FASTA	mgnify	ERZ809747.129-NODE-129-length-39110-cov-7.1841
1344952	ERZ809747_FASTA_CLST_1	10	sanntis	3	6706	NRP	root:Host-associated:Human:Digestive system:Large intestine:Fecal	ERZ809747_FASTA	mgnify	ERZ809747.380-NODE-380-length-15258-cov-4.71025
1344954	ERZ809747_FASTA_CLST_3	0	sanntis	46426	56690	RiPP	root:Host-associated:Human:Digestive system:Large intestine:Fecal	ERZ809747_FASTA	mgnify	ERZ809747.17-NODE-17-length-106709-cov-9.46488
1344956	ERZ809747_FASTA_CLST_5	10	sanntis	2	2907	Saccharide	root:Host-associated:Human:Digestive system:Large intestine:Fecal	ERZ809747_FASTA	mgnify	ERZ809747.2067-NODE-2067-length-3124-cov-4.37309
1344958	ERZ809747_FASTA_CLST_7	0	sanntis	23462	48039	Saccharide	root:Host-associated:Human:Digestive system:Large intestine:Fecal	ERZ809747_FASTA	mgnify	ERZ809747.35-NODE-35-length-90600-cov-30.4159
1344960	ERZ809747_FASTA_CLST_9	0	sanntis	10431	17283	RiPP	root:Host-associated:Human:Digestive system:Large intestine:Fecal	ERZ809747_FASTA	mgnify	ERZ809747.247-NODE-247-length-22324-cov-8.53334
1344961	ERZ809747_FASTA_CLST_10	10	sanntis	1	14832	Saccharide	root:Host-associated:Human:Digestive system:Large intestine:Fecal	ERZ809747_FASTA	mgnify	ERZ809747.57-NODE-57-length-63783-cov-7.6714
1344963	ERZ809747_FASTA_CLST_12	0	sanntis	43966	66278	Saccharide	root:Host-associated:Human:Digestive system:Large intestine:Fecal	ERZ809747_FASTA	mgnify	ERZ809747.24-NODE-24-length-99419-cov-7.71356
1344964	ERZ809747_FASTA_CLST_13	10	sanntis	139	22594	Saccharide	root:Host-associated:Human:Digestive system:Large intestine:Fecal	ERZ809747_FASTA	mgnify	ERZ809747.64-NODE-64-length-60394-cov-7.93964
1344965	ERZ809747_FASTA_CLST_14	11	sanntis	2	4468	RiPP	root:Host-associated:Human:Digestive system:Large intestine:Fecal	ERZ809747_FASTA	mgnify	ERZ809747.1481-NODE-1481-length-4542-cov-4.90461
1344967	ERZ809747_FASTA_CLST_16	10	sanntis	2	21672	Saccharide	root:Host-associated:Human:Digestive system:Large intestine:Fecal	ERZ809747_FASTA	mgnify	ERZ809747.117-NODE-117-length-42038-cov-9.34886
1344968	ERZ809747_FASTA_CLST_17	10	sanntis	1662	4881	RiPP	root:Host-associated:Human:Digestive system:Large intestine:Fecal	ERZ809747_FASTA	mgnify	ERZ809747.33-NODE-33-length-91926-cov-8.30136
1344970	ERZ809747_FASTA_CLST_19	0	sanntis	7679	14526	Saccharide	root:Host-associated:Human:Digestive system:Large intestine:Fecal	ERZ809747_FASTA	mgnify	ERZ809747.358-NODE-358-length-15904-cov-4.45877
1344972	ERZ809747_FASTA_CLST_21	10	sanntis	291	5473	NRP	root:Host-associated:Human:Digestive system:Large intestine:Fecal	ERZ809747_FASTA	mgnify	ERZ809747.809-NODE-809-length-8044-cov-3.89022
1344973	ERZ809747_FASTA_CLST_22	0	sanntis	6066	21388	NRP	root:Host-associated:Human:Digestive system:Large intestine:Fecal	ERZ809747_FASTA	mgnify	ERZ809747.243-NODE-243-length-22636-cov-8.51933
1344974	ERZ809747_FASTA_CLST_23	11	sanntis	62	6401	RiPP	root:Host-associated:Human:Digestive system:Large intestine:Fecal	ERZ809747_FASTA	mgnify	ERZ809747.1034-NODE-1034-length-6403-cov-4.25252
1344975	ERZ809747_FASTA_CLST_24	11	sanntis	1	3497	RiPP	root:Host-associated:Human:Digestive system:Large intestine:Fecal	ERZ809747_FASTA	mgnify	ERZ809747.1878-NODE-1878-length-3498-cov-3.65147
1344977	ERZ809747_FASTA_CLST_26	1	sanntis	38016	69807	Saccharide	root:Host-associated:Human:Digestive system:Large intestine:Fecal	ERZ809747_FASTA	mgnify	ERZ809747.50-NODE-50-length-69809-cov-7.49885
1344978	ERZ809747_FASTA_CLST_27	11	sanntis	1	7245	Other	root:Host-associated:Human:Digestive system:Large intestine:Fecal	ERZ809747_FASTA	mgnify	ERZ809747.900-NODE-900-length-7250-cov-3.77137
1344980	ERZ809747_FASTA_CLST_29	1	sanntis	3895	21918	Saccharide	root:Host-associated:Human:Digestive system:Large intestine:Fecal	ERZ809747_FASTA	mgnify	ERZ809747.250-NODE-250-length-21918-cov-7.0258
1344981	ERZ809747_FASTA_CLST_30	11	sanntis	148	16397	Saccharide	root:Host-associated:Human:Digestive system:Large intestine:Fecal	ERZ809747_FASTA	mgnify	ERZ809747.349-NODE-349-length-16398-cov-8.11301
1344984	ERZ809747_FASTA_CLST_33	10	sanntis	2	10211	Polyketide	root:Host-associated:Human:Digestive system:Large intestine:Fecal	ERZ809747_FASTA	mgnify	ERZ809747.519-NODE-519-length-11569-cov-5.44155
1344985	ERZ809747_FASTA_CLST_34	11	sanntis	2	2702	RiPP	root:Host-associated:Human:Digestive system:Large intestine:Fecal	ERZ809747_FASTA	mgnify	ERZ809747.2141-NODE-2141-length-3008-cov-3.43447
1344986	ERZ809747_FASTA_CLST_35	11	sanntis	1	5162	NRP	root:Host-associated:Human:Digestive system:Large intestine:Fecal	ERZ809747_FASTA	mgnify	ERZ809747.1312-NODE-1312-length-5164-cov-3.81934
1344988	ERZ809747_FASTA_CLST_37	10	sanntis	2	6275	NRP	root:Host-associated:Human:Digestive system:Large intestine:Fecal	ERZ809747_FASTA	mgnify	ERZ809747.856-NODE-856-length-7626-cov-5.25201
1344989	ERZ809747_FASTA_CLST_38	1	sanntis	6270	14185	Polyketide	root:Host-associated:Human:Digestive system:Large intestine:Fecal	ERZ809747_FASTA	mgnify	ERZ809747.410-NODE-410-length-14505-cov-5.47059
1344991	ERZ809747_FASTA_CLST_40	1	sanntis	6416	18195	Saccharide	root:Host-associated:Human:Digestive system:Large intestine:Fecal	ERZ809747_FASTA	mgnify	ERZ809747.312-NODE-312-length-18440-cov-8.59168
1344992	ERZ809747_FASTA_CLST_41	11	sanntis	1	10459	Other	root:Host-associated:Human:Digestive system:Large intestine:Fecal	ERZ809747_FASTA	mgnify	ERZ809747.574-NODE-574-length-10605-cov-4.42066
1344993	ERZ809747_FASTA_CLST_42	0	sanntis	16146	27737	Saccharide	root:Host-associated:Human:Digestive system:Large intestine:Fecal	ERZ809747_FASTA	mgnify	ERZ809747.127-NODE-127-length-39711-cov-9.71717
1344994	ERZ809747_FASTA_CLST_43	0	sanntis	8844	32381	Other	root:Host-associated:Human:Digestive system:Large intestine:Fecal	ERZ809747_FASTA	mgnify	ERZ809747.165-NODE-165-length-32582-cov-7.95748
1344996	ERZ809747_FASTA_CLST_45	0	sanntis	9625	14092	RiPP	root:Host-associated:Human:Digestive system:Large intestine:Fecal	ERZ809747_FASTA	mgnify	ERZ809747.66-NODE-66-length-60228-cov-10.204
1344997	ERZ809747_FASTA_CLST_46	0	sanntis	19966	36753	Other	root:Host-associated:Human:Digestive system:Large intestine:Fecal	ERZ809747_FASTA	mgnify	ERZ809747.66-NODE-66-length-60228-cov-10.204
1345001	ERZ809747_FASTA_CLST_50	11	sanntis	2	11098	RiPP	root:Host-associated:Human:Digestive system:Large intestine:Fecal	ERZ809747_FASTA	mgnify	ERZ809747.533-NODE-533-length-11318-cov-8.74039
1345002	ERZ809747_FASTA_CLST_51	0	sanntis	92389	121771	Other	root:Host-associated:Human:Digestive system:Large intestine:Fecal	ERZ809747_FASTA	mgnify	ERZ809747.8-NODE-8-length-128837-cov-9.2376
1345004	ERZ809747_FASTA_CLST_53	1	sanntis	6488	8658	NRP	root:Host-associated:Human:Digestive system:Large intestine:Fecal	ERZ809747_FASTA	mgnify	ERZ809747.740-NODE-740-length-8659-cov-4.90795
1345008	ERZ809747_FASTA_CLST_57	11	sanntis	2	9435	Saccharide	root:Host-associated:Human:Digestive system:Large intestine:Fecal	ERZ809747_FASTA	mgnify	ERZ809747.661-NODE-661-length-9548-cov-8.94027
1345009	ERZ809747_FASTA_CLST_58	10	sanntis	3	3228	NRP	root:Host-associated:Human:Digestive system:Large intestine:Fecal	ERZ809747_FASTA	mgnify	ERZ809747.1946-NODE-1946-length-3360-cov-3.8351
1345011	ERZ809747_FASTA_CLST_60	0	sanntis	7535	14136	Saccharide	root:Host-associated:Human:Digestive system:Large intestine:Fecal	ERZ809747_FASTA	mgnify	ERZ809747.336-NODE-336-length-16756-cov-8.52847
1345012	ERZ809747_FASTA_CLST_61	0	sanntis	13532	20631	Other	root:Host-associated:Human:Digestive system:Large intestine:Fecal	ERZ809747_FASTA	mgnify	ERZ809747.264-NODE-264-length-20944-cov-4.76021
1345013	ERZ809747_FASTA_CLST_62	11	sanntis	1	5336	Saccharide	root:Host-associated:Human:Digestive system:Large intestine:Fecal	ERZ809747_FASTA	mgnify	ERZ809747.1264-NODE-1264-length-5338-cov-7.95135
1345014	ERZ809751_FASTA_CLST_0	10	sanntis	2	4140	RiPP	root:Host-associated:Human:Digestive system:Large intestine:Fecal	ERZ809751_FASTA	mgnify	ERZ809751.1431-NODE-1431-length-4907-cov-5.89839
1345016	ERZ809751_FASTA_CLST_2	10	sanntis	144	3733	RiPP	root:Host-associated:Human:Digestive system:Large intestine:Fecal	ERZ809751_FASTA	mgnify	ERZ809751.1650-NODE-1650-length-4509-cov-5.50629
1345018	ERZ809751_FASTA_CLST_4	11	sanntis	1	3701	NRP	root:Host-associated:Human:Digestive system:Large intestine:Fecal	ERZ809751_FASTA	mgnify	ERZ809751.2285-NODE-2285-length-3702-cov-3.15766
1345021	ERZ809751_FASTA_CLST_7	11	sanntis	3	3606	NRP	root:Host-associated:Human:Digestive system:Large intestine:Fecal	ERZ809751_FASTA	mgnify	ERZ809751.2391-NODE-2391-length-3607-cov-3.06672
1345025	ERZ809751_FASTA_CLST_11	10	sanntis	91	4835	RiPP	root:Host-associated:Human:Digestive system:Large intestine:Fecal	ERZ809751_FASTA	mgnify	ERZ809751.1174-NODE-1174-length-5496-cov-3.51884
1345027	ERZ809751_FASTA_CLST_13	10	sanntis	5	4092	RiPP	root:Host-associated:Human:Digestive system:Large intestine:Fecal	ERZ809751_FASTA	mgnify	ERZ809751.1683-NODE-1683-length-4453-cov-3.68918
1345028	ERZ809751_FASTA_CLST_14	10	sanntis	3	17263	NRP	root:Host-associated:Human:Digestive system:Large intestine:Fecal	ERZ809751_FASTA	mgnify	ERZ809751.52-NODE-52-length-24600-cov-6.47639
1345030	ERZ809751_FASTA_CLST_16	11	sanntis	2	4369	Saccharide	root:Host-associated:Human:Digestive system:Large intestine:Fecal	ERZ809751_FASTA	mgnify	ERZ809751.1751-NODE-1751-length-4370-cov-3.91866
1345031	ERZ809751_FASTA_CLST_17	11	sanntis	2	7789	Saccharide	root:Host-associated:Human:Digestive system:Large intestine:Fecal	ERZ809751_FASTA	mgnify	ERZ809751.626-NODE-626-length-7790-cov-4.82637
1345032	ERZ809751_FASTA_CLST_18	11	sanntis	2	9852	RiPP	root:Host-associated:Human:Digestive system:Large intestine:Fecal	ERZ809751_FASTA	mgnify	ERZ809751.408-NODE-408-length-9854-cov-7.83896
1345034	ERZ809751_FASTA_CLST_20	10	sanntis	70	6461	RiPP	root:Host-associated:Human:Digestive system:Large intestine:Fecal	ERZ809751_FASTA	mgnify	ERZ809751.274-NODE-274-length-11859-cov-5.7123
1345035	ERZ809751_FASTA_CLST_21	10	sanntis	15	4369	RiPP	root:Host-associated:Human:Digestive system:Large intestine:Fecal	ERZ809751_FASTA	mgnify	ERZ809751.1546-NODE-1546-length-4692-cov-4.49817
1345036	ERZ809751_FASTA_CLST_22	11	sanntis	192	12612	Saccharide	root:Host-associated:Human:Digestive system:Large intestine:Fecal	ERZ809751_FASTA	mgnify	ERZ809751.240-NODE-240-length-12612-cov-4.93932
1345037	ERZ809751_FASTA_CLST_23	10	sanntis	2	29984	NRP	root:Host-associated:Human:Digestive system:Large intestine:Fecal	ERZ809751_FASTA	mgnify	ERZ809751.26-NODE-26-length-31845-cov-7.76861
1345040	ERZ809751_FASTA_CLST_26	0	sanntis	16380	22199	RiPP	root:Host-associated:Human:Digestive system:Large intestine:Fecal	ERZ809751_FASTA	mgnify	ERZ809751.44-NODE-44-length-26573-cov-5.46806
1345042	ERZ809751_FASTA_CLST_28	10	sanntis	3	18401	Polyketide	root:Host-associated:Human:Digestive system:Large intestine:Fecal	ERZ809751_FASTA	mgnify	ERZ809751.9-NODE-9-length-42071-cov-7.33535
1345044	ERZ809751_FASTA_CLST_30	1	sanntis	5802	23102	Saccharide	root:Host-associated:Human:Digestive system:Large intestine:Fecal	ERZ809751_FASTA	mgnify	ERZ809751.56-NODE-56-length-23114-cov-6.60892
1345047	ERZ809751_FASTA_CLST_33	11	sanntis	3	3050	Polyketide	root:Host-associated:Human:Digestive system:Large intestine:Fecal	ERZ809751_FASTA	mgnify	ERZ809751.3181-NODE-3181-length-3052-cov-4.10244
1345050	ERZ809751_FASTA_CLST_36	0	sanntis	2959	12660	NRP	root:Host-associated:Human:Digestive system:Large intestine:Fecal	ERZ809751_FASTA	mgnify	ERZ809751.103-NODE-103-length-18009-cov-6.56049
1345052	ERZ809751_FASTA_CLST_38	1	sanntis	11888	29959	Other	root:Host-associated:Human:Digestive system:Large intestine:Fecal	ERZ809751_FASTA	mgnify	ERZ809751.32-NODE-32-length-29959-cov-6.02003
1345054	ERZ809751_FASTA_CLST_40	1	sanntis	3537	5265	NRP|Saccharide	root:Host-associated:Human:Digestive system:Large intestine:Fecal	ERZ809751_FASTA	mgnify	ERZ809751.1269-NODE-1269-length-5266-cov-4.16926
1345055	ERZ809751_FASTA_CLST_41	11	sanntis	3	3686	Polyketide	root:Host-associated:Human:Digestive system:Large intestine:Fecal	ERZ809751_FASTA	mgnify	ERZ809751.2167-NODE-2167-length-3813-cov-5.55455
1345058	ERZ809751_FASTA_CLST_44	10	sanntis	1	4629	Saccharide	root:Host-associated:Human:Digestive system:Large intestine:Fecal	ERZ809751_FASTA	mgnify	ERZ809751.558-NODE-558-length-8372-cov-4.72538
1345061	ERZ809753_FASTA_CLST_0	0	sanntis	10918	45509	Saccharide	root:Host-associated:Human:Digestive system:Large intestine:Fecal	ERZ809753_FASTA	mgnify	ERZ809753.121-NODE-121-length-46761-cov-11.6747
1345062	ERZ809753_FASTA_CLST_1	11	sanntis	2	6021	Saccharide	root:Host-associated:Human:Digestive system:Large intestine:Fecal	ERZ809753_FASTA	mgnify	ERZ809753.709-NODE-709-length-6021-cov-4.74623
1345063	ERZ809753_FASTA_CLST_2	10	sanntis	159	12067	Saccharide	root:Host-associated:Human:Digestive system:Large intestine:Fecal	ERZ809753_FASTA	mgnify	ERZ809753.164-NODE-164-length-37361-cov-14.0089
1345064	ERZ809753_FASTA_CLST_3	11	sanntis	167	13528	Saccharide	root:Host-associated:Human:Digestive system:Large intestine:Fecal	ERZ809753_FASTA	mgnify	ERZ809753.381-NODE-381-length-13665-cov-10.0651
1345065	ERZ809753_FASTA_CLST_4	11	sanntis	1	5687	NRP	root:Host-associated:Human:Digestive system:Large intestine:Fecal	ERZ809753_FASTA	mgnify	ERZ809753.736-NODE-736-length-5689-cov-5.47835
1345066	ERZ809753_FASTA_CLST_5	0	sanntis	13417	20269	RiPP	root:Host-associated:Human:Digestive system:Large intestine:Fecal	ERZ809753_FASTA	mgnify	ERZ809753.45-NODE-45-length-93288-cov-11.1049
1345067	ERZ809753_FASTA_CLST_6	11	sanntis	1	10795	NRP	root:Host-associated:Human:Digestive system:Large intestine:Fecal	ERZ809753_FASTA	mgnify	ERZ809753.454-NODE-454-length-10796-cov-5.21032
1345069	ERZ809753_FASTA_CLST_8	10	sanntis	2	20841	Saccharide	root:Host-associated:Human:Digestive system:Large intestine:Fecal	ERZ809753_FASTA	mgnify	ERZ809753.14-NODE-14-length-165049-cov-11.3434
1345070	ERZ809753_FASTA_CLST_9	1	sanntis	16785	26924	Other	root:Host-associated:Human:Digestive system:Large intestine:Fecal	ERZ809753_FASTA	mgnify	ERZ809753.220-NODE-220-length-27000-cov-9.1885
1345071	ERZ809753_FASTA_CLST_10	11	sanntis	261	8812	Saccharide	root:Host-associated:Human:Digestive system:Large intestine:Fecal	ERZ809753_FASTA	mgnify	ERZ809753.526-NODE-526-length-8812-cov-6.11157
1345072	ERZ809753_FASTA_CLST_11	0	sanntis	155495	167808	NRP	root:Host-associated:Human:Digestive system:Large intestine:Fecal	ERZ809753_FASTA	mgnify	ERZ809753.8-NODE-8-length-178314-cov-11.2938
1345074	ERZ809753_FASTA_CLST_13	0	sanntis	37341	51520	RiPP	root:Host-associated:Human:Digestive system:Large intestine:Fecal	ERZ809753_FASTA	mgnify	ERZ809753.28-NODE-28-length-116850-cov-11.1161
1345075	ERZ809753_FASTA_CLST_14	0	sanntis	74324	92114	RiPP	root:Host-associated:Human:Digestive system:Large intestine:Fecal	ERZ809753_FASTA	mgnify	ERZ809753.28-NODE-28-length-116850-cov-11.1161
1345078	ERZ809753_FASTA_CLST_17	0	sanntis	3511	22344	Saccharide	root:Host-associated:Human:Digestive system:Large intestine:Fecal	ERZ809753_FASTA	mgnify	ERZ809753.246-NODE-246-length-24170-cov-10.8377
1345079	ERZ809753_FASTA_CLST_18	10	sanntis	1	12643	Saccharide	root:Host-associated:Human:Digestive system:Large intestine:Fecal	ERZ809753_FASTA	mgnify	ERZ809753.347-NODE-347-length-15713-cov-12.6998
1345080	ERZ809753_FASTA_CLST_19	1	sanntis	27064	36448	RiPP	root:Host-associated:Human:Digestive system:Large intestine:Fecal	ERZ809753_FASTA	mgnify	ERZ809753.168-NODE-168-length-36639-cov-9.32432
1345081	ERZ809753_FASTA_CLST_20	1	sanntis	55634	90891	Saccharide	root:Host-associated:Human:Digestive system:Large intestine:Fecal	ERZ809753_FASTA	mgnify	ERZ809753.47-NODE-47-length-90891-cov-11.0498
1345082	ERZ809753_FASTA_CLST_21	0	sanntis	63122	69767	RiPP	root:Host-associated:Human:Digestive system:Large intestine:Fecal	ERZ809753_FASTA	mgnify	ERZ809753.77-NODE-77-length-72390-cov-13.3106
1345083	ERZ809753_FASTA_CLST_22	0	sanntis	27534	36772	NRP	root:Host-associated:Human:Digestive system:Large intestine:Fecal	ERZ809753_FASTA	mgnify	ERZ809753.105-NODE-105-length-53827-cov-5.97476
1345084	ERZ809753_FASTA_CLST_23	0	sanntis	40584	86336	Saccharide	root:Host-associated:Human:Digestive system:Large intestine:Fecal	ERZ809753_FASTA	mgnify	ERZ809753.41-NODE-41-length-95597-cov-10.7927
1345086	ERZ809753_FASTA_CLST_25	10	sanntis	1055	18060	Saccharide	root:Host-associated:Human:Digestive system:Large intestine:Fecal	ERZ809753_FASTA	mgnify	ERZ809753.291-NODE-291-length-19604-cov-42.9532
1345087	ERZ809753_FASTA_CLST_26	1	sanntis	13976	34135	Other	root:Host-associated:Human:Digestive system:Large intestine:Fecal	ERZ809753_FASTA	mgnify	ERZ809753.179-NODE-179-length-34135-cov-9.92239
1345088	ERZ809753_FASTA_CLST_27	0	sanntis	5194	19061	Saccharide	root:Host-associated:Human:Digestive system:Large intestine:Fecal	ERZ809753_FASTA	mgnify	ERZ809753.115-NODE-115-length-51381-cov-11.1518
1345089	ERZ809753_FASTA_CLST_28	10	sanntis	251	31495	Saccharide	root:Host-associated:Human:Digestive system:Large intestine:Fecal	ERZ809753_FASTA	mgnify	ERZ809753.190-NODE-190-length-32208-cov-32.2446
1345090	ERZ809753_FASTA_CLST_29	0	sanntis	34258	44886	Saccharide	root:Host-associated:Human:Digestive system:Large intestine:Fecal	ERZ809753_FASTA	mgnify	ERZ809753.51-NODE-51-length-90193-cov-12.7779
1345091	ERZ809753_FASTA_CLST_30	10	sanntis	690	8503	Saccharide	root:Host-associated:Human:Digestive system:Large intestine:Fecal	ERZ809753_FASTA	mgnify	ERZ809753.495-NODE-495-length-9617-cov-4.16451
1345092	ERZ809753_FASTA_CLST_31	10	sanntis	58	9982	NRP	root:Host-associated:Human:Digestive system:Large intestine:Fecal	ERZ809753_FASTA	mgnify	ERZ809753.232-NODE-232-length-25797-cov-5.28809
1345093	ERZ809753_FASTA_CLST_32	10	sanntis	3	14815	NRP	root:Host-associated:Human:Digestive system:Large intestine:Fecal	ERZ809753_FASTA	mgnify	ERZ809753.307-NODE-307-length-18466-cov-5.42638
1345095	ERZ809753_FASTA_CLST_34	11	sanntis	387	10394	Saccharide	root:Host-associated:Human:Digestive system:Large intestine:Fecal	ERZ809753_FASTA	mgnify	ERZ809753.463-NODE-463-length-10395-cov-7.2148
1345096	ERZ809753_FASTA_CLST_35	0	sanntis	52189	62785	Other	root:Host-associated:Human:Digestive system:Large intestine:Fecal	ERZ809753_FASTA	mgnify	ERZ809753.1-NODE-1-length-258920-cov-32.7673
1345097	ERZ809753_FASTA_CLST_36	0	sanntis	13004	27269	Saccharide	root:Host-associated:Human:Digestive system:Large intestine:Fecal	ERZ809753_FASTA	mgnify	ERZ809753.172-NODE-172-length-35675-cov-11.4541
1345098	ERZ809753_FASTA_CLST_37	0	sanntis	77648	96246	Saccharide	root:Host-associated:Human:Digestive system:Large intestine:Fecal	ERZ809753_FASTA	mgnify	ERZ809753.39-NODE-39-length-96475-cov-13.3192
1345099	ERZ809753_FASTA_CLST_38	10	sanntis	3	10016	Other	root:Host-associated:Human:Digestive system:Large intestine:Fecal	ERZ809753_FASTA	mgnify	ERZ809753.344-NODE-344-length-16052-cov-5.07133
1345100	ERZ809753_FASTA_CLST_39	0	sanntis	4546	24410	Polyketide	root:Host-associated:Human:Digestive system:Large intestine:Fecal	ERZ809753_FASTA	mgnify	ERZ809753.101-NODE-101-length-54293-cov-12.1985
1345101	ERZ809753_FASTA_CLST_40	10	sanntis	428	5650	Saccharide	root:Host-associated:Human:Digestive system:Large intestine:Fecal	ERZ809753_FASTA	mgnify	ERZ809753.103-NODE-103-length-53956-cov-10.3234
1345103	ERZ809753_FASTA_CLST_42	10	sanntis	44	18072	NRP|Polyketide	root:Host-associated:Human:Digestive system:Large intestine:Fecal	ERZ809753_FASTA	mgnify	ERZ809753.223-NODE-223-length-26937-cov-10.6433
1345105	ERZ809753_FASTA_CLST_44	11	sanntis	220	5409	NRP	root:Host-associated:Human:Digestive system:Large intestine:Fecal	ERZ809753_FASTA	mgnify	ERZ809753.759-NODE-759-length-5411-cov-4.78361
1345107	ERZ809753_FASTA_CLST_46	10	sanntis	1	10651	RiPP	root:Host-associated:Human:Digestive system:Large intestine:Fecal	ERZ809753_FASTA	mgnify	ERZ809753.451-NODE-451-length-10927-cov-9.59943
1345109	ERZ809753_FASTA_CLST_48	10	sanntis	3	14233	Polyketide	root:Host-associated:Human:Digestive system:Large intestine:Fecal	ERZ809753_FASTA	mgnify	ERZ809753.161-NODE-161-length-37743-cov-14.8636
1345110	ERZ809753_FASTA_CLST_49	0	sanntis	47529	78373	Other	root:Host-associated:Human:Digestive system:Large intestine:Fecal	ERZ809753_FASTA	mgnify	ERZ809753.9-NODE-9-length-175984-cov-13.5271
1345112	ERZ809753_FASTA_CLST_51	0	sanntis	6677	41181	Saccharide	root:Host-associated:Human:Digestive system:Large intestine:Fecal	ERZ809753_FASTA	mgnify	ERZ809753.79-NODE-79-length-69909-cov-12.1163
1345114	ERZ809756_FASTA_CLST_1	11	sanntis	3	4930	NRP	root:Host-associated:Human:Digestive system:Large intestine:Fecal	ERZ809756_FASTA	mgnify	ERZ809756.734-NODE-734-length-4930-cov-4.06749
1345116	ERZ809756_FASTA_CLST_3	0	sanntis	6419	13090	RiPP	root:Host-associated:Human:Digestive system:Large intestine:Fecal	ERZ809756_FASTA	mgnify	ERZ809756.47-NODE-47-length-67540-cov-13.8722
1345118	ERZ809756_FASTA_CLST_5	10	sanntis	33	25288	Saccharide	root:Host-associated:Human:Digestive system:Large intestine:Fecal	ERZ809756_FASTA	mgnify	ERZ809756.153-NODE-153-length-33484-cov-11.8973
1345119	ERZ809756_FASTA_CLST_6	11	sanntis	148	19308	Saccharide	root:Host-associated:Human:Digestive system:Large intestine:Fecal	ERZ809756_FASTA	mgnify	ERZ809756.231-NODE-231-length-19310-cov-15.0843
1345120	ERZ809756_FASTA_CLST_7	0	sanntis	52688	76863	Other	root:Host-associated:Human:Digestive system:Large intestine:Fecal	ERZ809756_FASTA	mgnify	ERZ809756.12-NODE-12-length-142704-cov-12.4653
1345122	ERZ809756_FASTA_CLST_9	11	sanntis	2	3000	RiPP	root:Host-associated:Human:Digestive system:Large intestine:Fecal	ERZ809756_FASTA	mgnify	ERZ809756.1455-NODE-1455-length-3002-cov-3.78487
1345123	ERZ809756_FASTA_CLST_10	11	sanntis	3	10731	NRP	root:Host-associated:Human:Digestive system:Large intestine:Fecal	ERZ809756_FASTA	mgnify	ERZ809756.351-NODE-351-length-10732-cov-4.71837
1345125	ERZ809756_FASTA_CLST_12	10	sanntis	328	13837	RiPP	root:Host-associated:Human:Digestive system:Large intestine:Fecal	ERZ809756_FASTA	mgnify	ERZ809756.161-NODE-161-length-31687-cov-17.0648
1345126	ERZ809756_FASTA_CLST_13	11	sanntis	2	4871	Polyketide	root:Host-associated:Human:Digestive system:Large intestine:Fecal	ERZ809756_FASTA	mgnify	ERZ809756.736-NODE-736-length-4915-cov-4.71091
1345128	ERZ809756_FASTA_CLST_15	0	sanntis	78456	87038	Saccharide	root:Host-associated:Human:Digestive system:Large intestine:Fecal	ERZ809756_FASTA	mgnify	ERZ809756.13-NODE-13-length-137146-cov-12.7972
1345129	ERZ809756_FASTA_CLST_16	10	sanntis	1	44564	Saccharide	root:Host-associated:Human:Digestive system:Large intestine:Fecal	ERZ809756_FASTA	mgnify	ERZ809756.53-NODE-53-length-63499-cov-10.1329
1345130	ERZ809756_FASTA_CLST_17	0	sanntis	21176	25234	RiPP	root:Host-associated:Human:Digestive system:Large intestine:Fecal	ERZ809756_FASTA	mgnify	ERZ809756.180-NODE-180-length-26594-cov-15.7376
1345133	ERZ809756_FASTA_CLST_20	0	sanntis	17883	23919	Saccharide	root:Host-associated:Human:Digestive system:Large intestine:Fecal	ERZ809756_FASTA	mgnify	ERZ809756.140-NODE-140-length-35265-cov-9.90327
1345134	ERZ809756_FASTA_CLST_21	0	sanntis	15830	42818	Other	root:Host-associated:Human:Digestive system:Large intestine:Fecal	ERZ809756_FASTA	mgnify	ERZ809756.6-NODE-6-length-165851-cov-14.5792
1345135	ERZ809756_FASTA_CLST_22	10	sanntis	209	7276	RiPP	root:Host-associated:Human:Digestive system:Large intestine:Fecal	ERZ809756_FASTA	mgnify	ERZ809756.326-NODE-326-length-12135-cov-12.7898
1345136	ERZ809756_FASTA_CLST_23	0	sanntis	95090	107420	Saccharide	root:Host-associated:Human:Digestive system:Large intestine:Fecal	ERZ809756_FASTA	mgnify	ERZ809756.17-NODE-17-length-111304-cov-12.693
1345137	ERZ809756_FASTA_CLST_24	10	sanntis	3	8394	Saccharide	root:Host-associated:Human:Digestive system:Large intestine:Fecal	ERZ809756_FASTA	mgnify	ERZ809756.144-NODE-144-length-34224-cov-11.8998
1345138	ERZ809756_FASTA_CLST_25	0	sanntis	138518	148560	RiPP	root:Host-associated:Human:Digestive system:Large intestine:Fecal	ERZ809756_FASTA	mgnify	ERZ809756.9-NODE-9-length-153773-cov-11.336
1345139	ERZ809756_FASTA_CLST_26	0	sanntis	61344	90941	Saccharide	root:Host-associated:Human:Digestive system:Large intestine:Fecal	ERZ809756_FASTA	mgnify	ERZ809756.11-NODE-11-length-145491-cov-11.507
1345140	ERZ809756_FASTA_CLST_27	10	sanntis	113	4974	RiPP	root:Host-associated:Human:Digestive system:Large intestine:Fecal	ERZ809756_FASTA	mgnify	ERZ809756.456-NODE-456-length-7529-cov-6.74097
1345142	ERZ809756_FASTA_CLST_29	0	sanntis	10102	39484	Other	root:Host-associated:Human:Digestive system:Large intestine:Fecal	ERZ809756_FASTA	mgnify	ERZ809756.18-NODE-18-length-110601-cov-14.0472
1345144	ERZ809756_FASTA_CLST_31	11	sanntis	3	4166	NRP	root:Host-associated:Human:Digestive system:Large intestine:Fecal	ERZ809756_FASTA	mgnify	ERZ809756.703-NODE-703-length-5117-cov-5.6211
1345145	ERZ809756_FASTA_CLST_32	10	sanntis	377	8665	RiPP	root:Host-associated:Human:Digestive system:Large intestine:Fecal	ERZ809756_FASTA	mgnify	ERZ809756.68-NODE-68-length-56575-cov-14.1582
1345147	ERZ809756_FASTA_CLST_34	1	sanntis	25258	45917	Saccharide	root:Host-associated:Human:Digestive system:Large intestine:Fecal	ERZ809756_FASTA	mgnify	ERZ809756.108-NODE-108-length-45917-cov-11.693
1345148	ERZ809756_FASTA_CLST_35	11	sanntis	313	6610	RiPP	root:Host-associated:Human:Digestive system:Large intestine:Fecal	ERZ809756_FASTA	mgnify	ERZ809756.514-NODE-514-length-6836-cov-3.51954
1345149	ERZ809756_FASTA_CLST_36	0	sanntis	29758	46763	NRP	root:Host-associated:Human:Digestive system:Large intestine:Fecal	ERZ809756_FASTA	mgnify	ERZ809756.77-NODE-77-length-52961-cov-15.4145
1345151	ERZ809758_FASTA_CLST_0	0	sanntis	4410	7195	RiPP	root:Host-associated:Human:Digestive system:Large intestine:Fecal	ERZ809758_FASTA	mgnify	ERZ809758.716-NODE-716-length-7674-cov-4.66452
1345153	ERZ809758_FASTA_CLST_2	10	sanntis	272	2755	RiPP	root:Host-associated:Human:Digestive system:Large intestine:Fecal	ERZ809758_FASTA	mgnify	ERZ809758.2040-NODE-2040-length-4133-cov-4.71309
1345154	ERZ809758_FASTA_CLST_3	11	sanntis	72	3204	Saccharide	root:Host-associated:Human:Digestive system:Large intestine:Fecal	ERZ809758_FASTA	mgnify	ERZ809758.2905-NODE-2905-length-3254-cov-2.81463
1345155	ERZ809758_FASTA_CLST_4	10	sanntis	2	13481	NRP	root:Host-associated:Human:Digestive system:Large intestine:Fecal	ERZ809758_FASTA	mgnify	ERZ809758.127-NODE-127-length-17133-cov-6.81737
1345157	ERZ809758_FASTA_CLST_6	11	sanntis	2	5998	NRP	root:Host-associated:Human:Digestive system:Large intestine:Fecal	ERZ809758_FASTA	mgnify	ERZ809758.1097-NODE-1097-length-5998-cov-4.53643
1345160	ERZ809758_FASTA_CLST_9	0	sanntis	3577	23352	NRP	root:Host-associated:Human:Digestive system:Large intestine:Fecal	ERZ809758_FASTA	mgnify	ERZ809758.40-NODE-40-length-24136-cov-7.03127
1345163	ERZ809758_FASTA_CLST_12	10	sanntis	36	5777	RiPP	root:Host-associated:Human:Digestive system:Large intestine:Fecal	ERZ809758_FASTA	mgnify	ERZ809758.1050-NODE-1050-length-6150-cov-4.93503
1345166	ERZ809758_FASTA_CLST_15	11	sanntis	2	3301	NRP	root:Host-associated:Human:Digestive system:Large intestine:Fecal	ERZ809758_FASTA	mgnify	ERZ809758.2832-NODE-2832-length-3302-cov-3.19926
1345169	ERZ809758_FASTA_CLST_18	11	sanntis	98	4541	RiPP	root:Host-associated:Human:Digestive system:Large intestine:Fecal	ERZ809758_FASTA	mgnify	ERZ809758.1664-NODE-1664-length-4684-cov-10.8354
1345171	ERZ809758_FASTA_CLST_20	11	sanntis	2	8106	Other	root:Host-associated:Human:Digestive system:Large intestine:Fecal	ERZ809758_FASTA	mgnify	ERZ809758.647-NODE-647-length-8108-cov-5.28312
1345173	ERZ809758_FASTA_CLST_22	11	sanntis	3	22050	NRP	root:Host-associated:Human:Digestive system:Large intestine:Fecal	ERZ809758_FASTA	mgnify	ERZ809758.46-NODE-46-length-22052-cov-8.07756
1345175	ERZ809758_FASTA_CLST_24	1	sanntis	2073	4143	RiPP	root:Host-associated:Human:Digestive system:Large intestine:Fecal	ERZ809758_FASTA	mgnify	ERZ809758.2031-NODE-2031-length-4143-cov-3.39481
1345177	ERZ809758_FASTA_CLST_26	10	sanntis	3	1069	NRP	root:Host-associated:Human:Digestive system:Large intestine:Fecal	ERZ809758_FASTA	mgnify	ERZ809758.2196-NODE-2196-length-3939-cov-4.68306
1345178	ERZ809758_FASTA_CLST_27	10	sanntis	3	4564	RiPP	root:Host-associated:Human:Digestive system:Large intestine:Fecal	ERZ809758_FASTA	mgnify	ERZ809758.1519-NODE-1519-length-4923-cov-3.78369
1345180	ERZ809758_FASTA_CLST_29	11	sanntis	234	8690	RiPP	root:Host-associated:Human:Digestive system:Large intestine:Fecal	ERZ809758_FASTA	mgnify	ERZ809758.557-NODE-557-length-8756-cov-6.59039
1345181	ERZ809758_FASTA_CLST_30	1	sanntis	5446	8221	NRP	root:Host-associated:Human:Digestive system:Large intestine:Fecal	ERZ809758_FASTA	mgnify	ERZ809758.631-NODE-631-length-8222-cov-5.48867
1345183	ERZ809758_FASTA_CLST_32	11	sanntis	1	4098	NRP|Saccharide	root:Host-associated:Human:Digestive system:Large intestine:Fecal	ERZ809758_FASTA	mgnify	ERZ809758.2039-NODE-2039-length-4134-cov-3.56877
1345184	ERZ809758_FASTA_CLST_33	10	sanntis	2	9196	Other	root:Host-associated:Human:Digestive system:Large intestine:Fecal	ERZ809758_FASTA	mgnify	ERZ809758.381-NODE-381-length-10631-cov-6.09597
1345188	ERZ809758_FASTA_CLST_37	11	sanntis	1	3254	NRP	root:Host-associated:Human:Digestive system:Large intestine:Fecal	ERZ809758_FASTA	mgnify	ERZ809758.2904-NODE-2904-length-3254-cov-3.00063
1345191	ERZ809758_FASTA_CLST_40	10	sanntis	466	25430	Saccharide	root:Host-associated:Human:Digestive system:Large intestine:Fecal	ERZ809758_FASTA	mgnify	ERZ809758.27-NODE-27-length-28836-cov-6.60102
1345192	ERZ809758_FASTA_CLST_41	11	sanntis	279	10410	Other	root:Host-associated:Human:Digestive system:Large intestine:Fecal	ERZ809758_FASTA	mgnify	ERZ809758.370-NODE-370-length-10764-cov-6.0875
1345194	ERZ809758_FASTA_CLST_43	0	sanntis	3337	8912	RiPP	root:Host-associated:Human:Digestive system:Large intestine:Fecal	ERZ809758_FASTA	mgnify	ERZ809758.524-NODE-524-length-9020-cov-4.51478
1345199	ERZ809758_FASTA_CLST_48	10	sanntis	2	17557	Polyketide	root:Host-associated:Human:Digestive system:Large intestine:Fecal	ERZ809758_FASTA	mgnify	ERZ809758.2-NODE-2-length-83293-cov-7.36982
1345202	ERZ809760_FASTA_CLST_1	11	sanntis	1	6235	NRP|Saccharide	root:Host-associated:Human:Digestive system:Large intestine:Fecal	ERZ809760_FASTA	mgnify	ERZ809760.392-NODE-392-length-6375-cov-5.03987
1345203	ERZ809760_FASTA_CLST_2	11	sanntis	1	10935	Other	root:Host-associated:Human:Digestive system:Large intestine:Fecal	ERZ809760_FASTA	mgnify	ERZ809760.151-NODE-151-length-10937-cov-5.40259
1345204	ERZ809760_FASTA_CLST_3	11	sanntis	1	5268	RiPP	root:Host-associated:Human:Digestive system:Large intestine:Fecal	ERZ809760_FASTA	mgnify	ERZ809760.561-NODE-561-length-5269-cov-4.8903
1345206	ERZ809760_FASTA_CLST_5	11	sanntis	2	3149	Polyketide	root:Host-associated:Human:Digestive system:Large intestine:Fecal	ERZ809760_FASTA	mgnify	ERZ809760.1431-NODE-1431-length-3196-cov-4.22413
1345208	ERZ809760_FASTA_CLST_7	11	sanntis	128	3805	RiPP	root:Host-associated:Human:Digestive system:Large intestine:Fecal	ERZ809760_FASTA	mgnify	ERZ809760.1023-NODE-1023-length-3805-cov-4.58667
1345209	ERZ809760_FASTA_CLST_8	10	sanntis	1	3059	Saccharide	root:Host-associated:Human:Digestive system:Large intestine:Fecal	ERZ809760_FASTA	mgnify	ERZ809760.1418-NODE-1418-length-3211-cov-3.9211
1345210	ERZ809760_FASTA_CLST_9	10	sanntis	8	7180	RiPP	root:Host-associated:Human:Digestive system:Large intestine:Fecal	ERZ809760_FASTA	mgnify	ERZ809760.204-NODE-204-length-9215-cov-8.36223
1345211	ERZ809760_FASTA_CLST_10	11	sanntis	1	3727	Polyketide	root:Host-associated:Human:Digestive system:Large intestine:Fecal	ERZ809760_FASTA	mgnify	ERZ809760.1073-NODE-1073-length-3727-cov-3.96324
1345213	ERZ809760_FASTA_CLST_12	11	sanntis	2	6049	Polyketide	root:Host-associated:Human:Digestive system:Large intestine:Fecal	ERZ809760_FASTA	mgnify	ERZ809760.428-NODE-428-length-6093-cov-3.85707
1345214	ERZ809760_FASTA_CLST_13	10	sanntis	182	18210	Saccharide	root:Host-associated:Human:Digestive system:Large intestine:Fecal	ERZ809760_FASTA	mgnify	ERZ809760.23-NODE-23-length-47120-cov-23.0525
1345215	ERZ809760_FASTA_CLST_14	10	sanntis	1055	18060	Saccharide	root:Host-associated:Human:Digestive system:Large intestine:Fecal	ERZ809760_FASTA	mgnify	ERZ809760.66-NODE-66-length-19604-cov-29.7147
1345216	ERZ809760_FASTA_CLST_15	10	sanntis	1	8378	RiPP	root:Host-associated:Human:Digestive system:Large intestine:Fecal	ERZ809760_FASTA	mgnify	ERZ809760.192-NODE-192-length-9440-cov-6.72158
1345217	ERZ809760_FASTA_CLST_16	1	sanntis	9315	20219	Saccharide	root:Host-associated:Human:Digestive system:Large intestine:Fecal	ERZ809760_FASTA	mgnify	ERZ809760.62-NODE-62-length-20220-cov-17.8399
1345218	ERZ809763_FASTA_CLST_0	0	sanntis	6078	25532	Polyketide	root:Host-associated:Human:Digestive system:Large intestine:Fecal	ERZ809763_FASTA	mgnify	ERZ809763.31-NODE-31-length-56081-cov-20.0704
1345220	ERZ809763_FASTA_CLST_2	10	sanntis	499	22069	Saccharide	root:Host-associated:Human:Digestive system:Large intestine:Fecal	ERZ809763_FASTA	mgnify	ERZ809763.46-NODE-46-length-38358-cov-15.0993
1345221	ERZ809763_FASTA_CLST_3	0	sanntis	62577	81646	Polyketide	root:Host-associated:Human:Digestive system:Large intestine:Fecal	ERZ809763_FASTA	mgnify	ERZ809763.15-NODE-15-length-96689-cov-89.9545
1345222	ERZ11806408_FASTA_CLST_0	11	sanntis	463	6246	RiPP	root:Host-associated:Birds:Digestive system:Digestive tube	ERZ11806408_FASTA	mgnify	ERZ11806408.1-NODE-1-length-6246-cov-23.748183
1345223	ERZ11806410_FASTA_CLST_0	0	sanntis	20579	29044	Polyketide	root:Host-associated:Birds:Digestive system:Digestive tube	ERZ11806410_FASTA	mgnify	ERZ11806410.21-NODE-21-length-31531-cov-29.272620
1345225	ERZ11806410_FASTA_CLST_2	11	sanntis	151	6105	RiPP	root:Host-associated:Birds:Digestive system:Digestive tube	ERZ11806410_FASTA	mgnify	ERZ11806410.269-NODE-269-length-6107-cov-10.368969
1345229	ERZ11806412_FASTA_CLST_0	11	sanntis	134	5822	Polyketide	root:Host-associated:Birds:Digestive system:Digestive tube	ERZ11806412_FASTA	mgnify	ERZ11806412.463-NODE-463-length-5823-cov-32.490118
1345230	ERZ11806412_FASTA_CLST_1	1	sanntis	1736	3243	NRP	root:Host-associated:Birds:Digestive system:Digestive tube	ERZ11806412_FASTA	mgnify	ERZ11806412.786-NODE-786-length-3512-cov-32.217530
1345231	ERZ11806412_FASTA_CLST_2	10	sanntis	113	7843	Saccharide	root:Host-associated:Birds:Digestive system:Digestive tube	ERZ11806412_FASTA	mgnify	ERZ11806412.262-NODE-262-length-8785-cov-29.667927
1345232	ERZ11806412_FASTA_CLST_3	0	sanntis	4981	10965	RiPP	root:Host-associated:Birds:Digestive system:Digestive tube	ERZ11806412_FASTA	mgnify	ERZ11806412.148-NODE-148-length-12391-cov-41.673395
1345234	ERZ11806412_FASTA_CLST_5	10	sanntis	250	2405	RiPP	root:Host-associated:Birds:Digestive system:Digestive tube	ERZ11806412_FASTA	mgnify	ERZ11806412.369-NODE-369-length-6766-cov-15.939055
1345235	ERZ11806412_FASTA_CLST_6	0	sanntis	7208	8976	NRP	root:Host-associated:Birds:Digestive system:Digestive tube	ERZ11806412_FASTA	mgnify	ERZ11806412.239-NODE-239-length-9178-cov-11.476050
1345236	ERZ11806412_FASTA_CLST_7	0	sanntis	14058	30438	Saccharide	root:Host-associated:Birds:Digestive system:Digestive tube	ERZ11806412_FASTA	mgnify	ERZ11806412.13-NODE-13-length-30609-cov-16.080873
1345237	ERZ11806412_FASTA_CLST_8	11	sanntis	3	12063	Saccharide	root:Host-associated:Birds:Digestive system:Digestive tube	ERZ11806412_FASTA	mgnify	ERZ11806412.153-NODE-153-length-12181-cov-17.433861
1345238	ERZ11806412_FASTA_CLST_9	0	sanntis	5490	12828	Polyketide	root:Host-associated:Birds:Digestive system:Digestive tube	ERZ11806412_FASTA	mgnify	ERZ11806412.51-NODE-51-length-20460-cov-30.923499
1345239	ERZ11806412_FASTA_CLST_10	11	sanntis	296	5055	RiPP	root:Host-associated:Birds:Digestive system:Digestive tube	ERZ11806412_FASTA	mgnify	ERZ11806412.529-NODE-529-length-5056-cov-30.066987
1345241	ERZ11806412_FASTA_CLST_12	10	sanntis	52	7495	RiPP	root:Host-associated:Birds:Digestive system:Digestive tube	ERZ11806412_FASTA	mgnify	ERZ11806412.305-NODE-305-length-7796-cov-6.089911
1345243	ERZ11806412_FASTA_CLST_14	10	sanntis	176	7984	RiPP	root:Host-associated:Birds:Digestive system:Digestive tube	ERZ11806412_FASTA	mgnify	ERZ11806412.107-NODE-107-length-14357-cov-5.288841
1345244	ERZ11806412_FASTA_CLST_15	10	sanntis	3	11609	Other	root:Host-associated:Birds:Digestive system:Digestive tube	ERZ11806412_FASTA	mgnify	ERZ11806412.156-NODE-156-length-12128-cov-9.894807
1345246	ERZ11806413_FASTA_CLST_0	11	sanntis	2	4681	Polyketide	root:Host-associated:Birds:Digestive system:Digestive tube	ERZ11806413_FASTA	mgnify	ERZ11806413.120-NODE-120-length-4683-cov-4.082973
1345247	ERZ11806413_FASTA_CLST_1	11	sanntis	69	27158	Saccharide	root:Host-associated:Birds:Digestive system:Digestive tube	ERZ11806413_FASTA	mgnify	ERZ11806413.7-NODE-7-length-27364-cov-5.799956
1345248	ERZ11806415_FASTA_CLST_0	0	sanntis	10446	18837	RiPP	root:Host-associated:Birds:Digestive system:Digestive tube	ERZ11806415_FASTA	mgnify	ERZ11806415.25-NODE-25-length-25507-cov-29.680929
1345250	ERZ11806415_FASTA_CLST_2	1	sanntis	16303	36610	Saccharide	root:Host-associated:Birds:Digestive system:Digestive tube	ERZ11806415_FASTA	mgnify	ERZ11806415.16-NODE-16-length-36799-cov-15.334558
1345251	ERZ11806415_FASTA_CLST_3	10	sanntis	135	5782	RiPP	root:Host-associated:Birds:Digestive system:Digestive tube	ERZ11806415_FASTA	mgnify	ERZ11806415.68-NODE-68-length-11831-cov-27.072945
1345252	ERZ11806415_FASTA_CLST_4	10	sanntis	3	2060	Terpene	root:Host-associated:Birds:Digestive system:Digestive tube	ERZ11806415_FASTA	mgnify	ERZ11806415.227-NODE-227-length-5929-cov-5.473613
1345254	ERZ11806415_FASTA_CLST_6	11	sanntis	809	4241	RiPP	root:Host-associated:Birds:Digestive system:Digestive tube	ERZ11806415_FASTA	mgnify	ERZ11806415.409-NODE-409-length-4241-cov-4.788103
1345255	ERZ11806415_FASTA_CLST_7	0	sanntis	13056	27904	Polyketide	root:Host-associated:Birds:Digestive system:Digestive tube	ERZ11806415_FASTA	mgnify	ERZ11806415.15-NODE-15-length-37661-cov-15.047067
1345256	ERZ11806415_FASTA_CLST_8	11	sanntis	2	3412	NRP	root:Host-associated:Birds:Digestive system:Digestive tube	ERZ11806415_FASTA	mgnify	ERZ11806415.604-NODE-604-length-3412-cov-5.075663
1345258	ERZ11806416_FASTA_CLST_0	0	sanntis	14530	22995	Polyketide	root:Host-associated:Birds:Digestive system:Digestive tube	ERZ11806416_FASTA	mgnify	ERZ11806416.71-NODE-71-length-28437-cov-16.972800
1345259	ERZ11806416_FASTA_CLST_1	10	sanntis	2	4096	RiPP	root:Host-associated:Birds:Digestive system:Digestive tube	ERZ11806416_FASTA	mgnify	ERZ11806416.740-NODE-740-length-4393-cov-43.746427
1345260	ERZ11806416_FASTA_CLST_2	11	sanntis	3	9870	Saccharide	root:Host-associated:Birds:Digestive system:Digestive tube	ERZ11806416_FASTA	mgnify	ERZ11806416.293-NODE-293-length-9870-cov-5.349261
1345261	ERZ11806416_FASTA_CLST_3	11	sanntis	116	12212	Saccharide	root:Host-associated:Birds:Digestive system:Digestive tube	ERZ11806416_FASTA	mgnify	ERZ11806416.219-NODE-219-length-12214-cov-15.616745
1345262	ERZ11806416_FASTA_CLST_4	0	sanntis	5141	8511	Polyketide	root:Host-associated:Birds:Digestive system:Digestive tube	ERZ11806416_FASTA	mgnify	ERZ11806416.305-NODE-305-length-9418-cov-6.003952
1345263	ERZ11806416_FASTA_CLST_5	10	sanntis	2	3937	RiPP	root:Host-associated:Birds:Digestive system:Digestive tube	ERZ11806416_FASTA	mgnify	ERZ11806416.344-NODE-344-length-8478-cov-25.544343
1345264	ERZ11806416_FASTA_CLST_6	0	sanntis	5635	8411	RiPP	root:Host-associated:Birds:Digestive system:Digestive tube	ERZ11806416_FASTA	mgnify	ERZ11806416.344-NODE-344-length-8478-cov-25.544343
1345268	ERZ11806416_FASTA_CLST_10	0	sanntis	6272	19867	RiPP	root:Host-associated:Birds:Digestive system:Digestive tube	ERZ11806416_FASTA	mgnify	ERZ11806416.103-NODE-103-length-22534-cov-281.180124
1345270	ERZ11806416_FASTA_CLST_12	10	sanntis	189	8157	Saccharide	root:Host-associated:Birds:Digestive system:Digestive tube	ERZ11806416_FASTA	mgnify	ERZ11806416.339-NODE-339-length-8603-cov-8.412845
1345271	ERZ11806416_FASTA_CLST_13	10	sanntis	82	17318	Saccharide	root:Host-associated:Birds:Digestive system:Digestive tube	ERZ11806416_FASTA	mgnify	ERZ11806416.55-NODE-55-length-31865-cov-252.854951
1345274	ERZ11806416_FASTA_CLST_16	10	sanntis	197	17353	Saccharide	root:Host-associated:Birds:Digestive system:Digestive tube	ERZ11806416_FASTA	mgnify	ERZ11806416.65-NODE-65-length-29597-cov-18.046916
1345275	ERZ11806416_FASTA_CLST_17	10	sanntis	1	2965	RiPP	root:Host-associated:Birds:Digestive system:Digestive tube	ERZ11806416_FASTA	mgnify	ERZ11806416.939-NODE-939-length-3557-cov-3.166476
1345276	ERZ11806416_FASTA_CLST_18	11	sanntis	177	3487	NRP	root:Host-associated:Birds:Digestive system:Digestive tube	ERZ11806416_FASTA	mgnify	ERZ11806416.953-NODE-953-length-3489-cov-6.177927
1345278	ERZ11806417_FASTA_CLST_0	10	sanntis	2	3158	Terpene	root:Host-associated:Birds:Digestive system:Digestive tube	ERZ11806417_FASTA	mgnify	ERZ11806417.385-NODE-385-length-4087-cov-3.906002
1345279	ERZ11806417_FASTA_CLST_1	11	sanntis	194	3217	Polyketide	root:Host-associated:Birds:Digestive system:Digestive tube	ERZ11806417_FASTA	mgnify	ERZ11806417.544-NODE-544-length-3219-cov-3.451643
1345280	ERZ11806417_FASTA_CLST_2	11	sanntis	2	5246	NRP|Polyketide	root:Host-associated:Birds:Digestive system:Digestive tube	ERZ11806417_FASTA	mgnify	ERZ11806417.256-NODE-256-length-5248-cov-7.265742
1345282	ERZ11806418_FASTA_CLST_0	10	sanntis	464	5058	Polyketide	root:Host-associated:Birds:Digestive system:Digestive tube	ERZ11806418_FASTA	mgnify	ERZ11806418.112-NODE-112-length-21554-cov-10.856691
1345283	ERZ11806418_FASTA_CLST_1	1	sanntis	79316	100752	Saccharide	root:Host-associated:Birds:Digestive system:Digestive tube	ERZ11806418_FASTA	mgnify	ERZ11806418.5-NODE-5-length-100753-cov-110.191881
1345284	ERZ11806418_FASTA_CLST_2	10	sanntis	50	11761	Polyketide	root:Host-associated:Birds:Digestive system:Digestive tube	ERZ11806418_FASTA	mgnify	ERZ11806418.43-NODE-43-length-38691-cov-86.243711
1345285	ERZ11806418_FASTA_CLST_3	11	sanntis	168	5590	RiPP	root:Host-associated:Birds:Digestive system:Digestive tube	ERZ11806418_FASTA	mgnify	ERZ11806418.642-NODE-642-length-5590-cov-10.533333
1345286	ERZ11806418_FASTA_CLST_4	11	sanntis	96	3858	RiPP	root:Host-associated:Birds:Digestive system:Digestive tube	ERZ11806418_FASTA	mgnify	ERZ11806418.954-NODE-954-length-3872-cov-22.252030
1345288	ERZ11806418_FASTA_CLST_6	11	sanntis	173	15321	Saccharide	root:Host-associated:Birds:Digestive system:Digestive tube	ERZ11806418_FASTA	mgnify	ERZ11806418.183-NODE-183-length-15461-cov-12.645917
1345290	ERZ11806418_FASTA_CLST_8	11	sanntis	1	3010	RiPP	root:Host-associated:Birds:Digestive system:Digestive tube	ERZ11806418_FASTA	mgnify	ERZ11806418.1244-NODE-1244-length-3012-cov-8.439297
1345291	ERZ11806418_FASTA_CLST_9	1	sanntis	24932	55810	Saccharide	root:Host-associated:Birds:Digestive system:Digestive tube	ERZ11806418_FASTA	mgnify	ERZ11806418.15-NODE-15-length-55812-cov-17.819467
1345292	ERZ11806418_FASTA_CLST_10	10	sanntis	210	3376	RiPP	root:Host-associated:Birds:Digestive system:Digestive tube	ERZ11806418_FASTA	mgnify	ERZ11806418.607-NODE-607-length-5960-cov-59.170025
1345295	ERZ11806418_FASTA_CLST_13	10	sanntis	3	4412	RiPP	root:Host-associated:Birds:Digestive system:Digestive tube	ERZ11806418_FASTA	mgnify	ERZ11806418.424-NODE-424-length-8361-cov-29.195642
1345296	ERZ11806418_FASTA_CLST_14	1	sanntis	6111	8359	RiPP	root:Host-associated:Birds:Digestive system:Digestive tube	ERZ11806418_FASTA	mgnify	ERZ11806418.424-NODE-424-length-8361-cov-29.195642
1345298	ERZ11806418_FASTA_CLST_16	11	sanntis	3	13006	Saccharide	root:Host-associated:Birds:Digestive system:Digestive tube	ERZ11806418_FASTA	mgnify	ERZ11806418.246-NODE-246-length-13007-cov-11.119287
1345299	ERZ11806418_FASTA_CLST_17	0	sanntis	3624	24545	RiPP	root:Host-associated:Birds:Digestive system:Digestive tube	ERZ11806418_FASTA	mgnify	ERZ11806418.79-NODE-79-length-25992-cov-187.321625
1345302	ERZ11806418_FASTA_CLST_20	10	sanntis	2	10192	Saccharide	root:Host-associated:Birds:Digestive system:Digestive tube	ERZ11806418_FASTA	mgnify	ERZ11806418.214-NODE-214-length-14293-cov-61.609496
1345303	ERZ11806418_FASTA_CLST_21	0	sanntis	4265	9336	Polyketide	root:Host-associated:Birds:Digestive system:Digestive tube	ERZ11806418_FASTA	mgnify	ERZ11806418.340-NODE-340-length-10225-cov-7.928417
1345304	ERZ11806418_FASTA_CLST_22	10	sanntis	3	11621	Other	root:Host-associated:Birds:Digestive system:Digestive tube	ERZ11806418_FASTA	mgnify	ERZ11806418.261-NODE-261-length-12336-cov-8.098363
1345305	ERZ11806418_FASTA_CLST_23	10	sanntis	135	8207	Saccharide	root:Host-associated:Birds:Digestive system:Digestive tube	ERZ11806418_FASTA	mgnify	ERZ11806418.359-NODE-359-length-9660-cov-8.920458
1345307	ERZ11806418_FASTA_CLST_25	11	sanntis	341	10883	Saccharide	root:Host-associated:Birds:Digestive system:Digestive tube	ERZ11806418_FASTA	mgnify	ERZ11806418.310-NODE-310-length-10997-cov-12.649241
1345311	ERZ11806419_FASTA_CLST_0	0	sanntis	6268	19863	RiPP	root:Host-associated:Birds:Digestive system:Digestive tube	ERZ11806419_FASTA	mgnify	ERZ11806419.11-NODE-11-length-32052-cov-13.506579
1345313	ERZ11806420_FASTA_CLST_0	11	sanntis	2	4681	Polyketide	root:Host-associated:Birds:Digestive system:Digestive tube	ERZ11806420_FASTA	mgnify	ERZ11806420.120-NODE-120-length-4683-cov-4.082973
1345314	ERZ11806420_FASTA_CLST_1	11	sanntis	69	27158	Saccharide	root:Host-associated:Birds:Digestive system:Digestive tube	ERZ11806420_FASTA	mgnify	ERZ11806420.7-NODE-7-length-27364-cov-5.799956
1345315	ERZ11806421_FASTA_CLST_0	11	sanntis	2	15844	Saccharide	root:Host-associated:Birds:Digestive system:Digestive tube	ERZ11806421_FASTA	mgnify	ERZ11806421.206-NODE-206-length-16129-cov-14.048215
1345316	ERZ11806421_FASTA_CLST_1	10	sanntis	2	16741	Saccharide	root:Host-associated:Birds:Digestive system:Digestive tube	ERZ11806421_FASTA	mgnify	ERZ11806421.195-NODE-195-length-17198-cov-14.704369
1345318	ERZ11806421_FASTA_CLST_3	10	sanntis	3	27957	Saccharide	root:Host-associated:Birds:Digestive system:Digestive tube	ERZ11806421_FASTA	mgnify	ERZ11806421.105-NODE-105-length-28678-cov-11.013066
1345319	ERZ11806421_FASTA_CLST_4	10	sanntis	133	4726	Polyketide	root:Host-associated:Birds:Digestive system:Digestive tube	ERZ11806421_FASTA	mgnify	ERZ11806421.144-NODE-144-length-21530-cov-17.530244
1345320	ERZ11806421_FASTA_CLST_5	0	sanntis	32589	38192	Polyketide	root:Host-associated:Birds:Digestive system:Digestive tube	ERZ11806421_FASTA	mgnify	ERZ11806421.25-NODE-25-length-60129-cov-10.887189
1345321	ERZ11806421_FASTA_CLST_6	11	sanntis	417	6642	Polyketide	root:Host-associated:Birds:Digestive system:Digestive tube	ERZ11806421_FASTA	mgnify	ERZ11806421.471-NODE-471-length-6642-cov-15.626841
1345322	ERZ11806421_FASTA_CLST_7	11	sanntis	3	17196	NRP	root:Host-associated:Birds:Digestive system:Digestive tube	ERZ11806421_FASTA	mgnify	ERZ11806421.197-NODE-197-length-17197-cov-54.219111
1345323	ERZ11806421_FASTA_CLST_8	10	sanntis	1	8290	RiPP	root:Host-associated:Birds:Digestive system:Digestive tube	ERZ11806421_FASTA	mgnify	ERZ11806421.354-NODE-354-length-9166-cov-12.514653
1345327	ERZ11806421_FASTA_CLST_12	11	sanntis	2	5011	RiPP	root:Host-associated:Birds:Digestive system:Digestive tube	ERZ11806421_FASTA	mgnify	ERZ11806421.608-NODE-608-length-5011-cov-18.135593
1345329	ERZ11806421_FASTA_CLST_14	0	sanntis	10392	18783	RiPP	root:Host-associated:Birds:Digestive system:Digestive tube	ERZ11806421_FASTA	mgnify	ERZ11806421.123-NODE-123-length-25341-cov-46.097722
1345331	ERZ11806421_FASTA_CLST_16	11	sanntis	23	18088	Saccharide	root:Host-associated:Birds:Digestive system:Digestive tube	ERZ11806421_FASTA	mgnify	ERZ11806421.180-NODE-180-length-18297-cov-18.018419
1345332	ERZ11806421_FASTA_CLST_17	0	sanntis	7313	27564	Saccharide	root:Host-associated:Birds:Digestive system:Digestive tube	ERZ11806421_FASTA	mgnify	ERZ11806421.20-NODE-20-length-62594-cov-22.675978
1345333	ERZ11806421_FASTA_CLST_18	11	sanntis	132	12435	Polyketide	root:Host-associated:Birds:Digestive system:Digestive tube	ERZ11806421_FASTA	mgnify	ERZ11806421.267-NODE-267-length-12436-cov-8.278491
1345335	ERZ11806421_FASTA_CLST_20	10	sanntis	3	1229	RiPP	root:Host-associated:Birds:Digestive system:Digestive tube	ERZ11806421_FASTA	mgnify	ERZ11806421.933-NODE-933-length-3259-cov-11.602684
1345337	ERZ11806421_FASTA_CLST_22	0	sanntis	7425	22280	Polyketide	root:Host-associated:Birds:Digestive system:Digestive tube	ERZ11806421_FASTA	mgnify	ERZ11806421.87-NODE-87-length-32039-cov-18.998968
1345338	ERZ11806422_FASTA_CLST_0	11	sanntis	3	10133	Saccharide	root:Host-associated:Birds:Digestive system:Digestive tube	ERZ11806422_FASTA	mgnify	ERZ11806422.212-NODE-212-length-10310-cov-5.881814
1345339	ERZ11806422_FASTA_CLST_1	1	sanntis	17551	26639	RiPP	root:Host-associated:Birds:Digestive system:Digestive tube	ERZ11806422_FASTA	mgnify	ERZ11806422.25-NODE-25-length-26639-cov-10.639708
1345341	ERZ11806422_FASTA_CLST_3	10	sanntis	3	10631	RiPP	root:Host-associated:Birds:Digestive system:Digestive tube	ERZ11806422_FASTA	mgnify	ERZ11806422.194-NODE-194-length-10933-cov-5.489428
1345344	ERZ11806422_FASTA_CLST_6	11	sanntis	2	4863	RiPP	root:Host-associated:Birds:Digestive system:Digestive tube	ERZ11806422_FASTA	mgnify	ERZ11806422.604-NODE-604-length-5048-cov-11.864811
1345345	ERZ11806422_FASTA_CLST_7	10	sanntis	29	8075	Polyketide	root:Host-associated:Birds:Digestive system:Digestive tube	ERZ11806422_FASTA	mgnify	ERZ11806422.150-NODE-150-length-12824-cov-6.946746
1345347	ERZ11806422_FASTA_CLST_9	1	sanntis	4247	6459	RiPP	root:Host-associated:Birds:Digestive system:Digestive tube	ERZ11806422_FASTA	mgnify	ERZ11806422.432-NODE-432-length-6461-cov-9.954574
1345349	ERZ11806422_FASTA_CLST_11	11	sanntis	2	3182	RiPP	root:Host-associated:Birds:Digestive system:Digestive tube	ERZ11806422_FASTA	mgnify	ERZ11806422.1078-NODE-1078-length-3182-cov-11.105213
1345351	ERZ11806422_FASTA_CLST_13	10	sanntis	2	9293	Polyketide	root:Host-associated:Birds:Digestive system:Digestive tube	ERZ11806422_FASTA	mgnify	ERZ11806422.36-NODE-36-length-23820-cov-8.071365
1345352	ERZ11806422_FASTA_CLST_14	0	sanntis	2801	6184	Polyketide	root:Host-associated:Birds:Digestive system:Digestive tube	ERZ11806422_FASTA	mgnify	ERZ11806422.356-NODE-356-length-7526-cov-8.442377
1345354	ERZ11806423_FASTA_CLST_0	10	sanntis	218	15451	Saccharide	root:Host-associated:Birds:Digestive system:Digestive tube	ERZ11806423_FASTA	mgnify	ERZ11806423.207-NODE-207-length-15807-cov-164.352019
1345355	ERZ11806423_FASTA_CLST_1	0	sanntis	3902	7272	Polyketide	root:Host-associated:Birds:Digestive system:Digestive tube	ERZ11806423_FASTA	mgnify	ERZ11806423.353-NODE-353-length-7962-cov-83.500696
1345356	ERZ11806423_FASTA_CLST_2	10	sanntis	257	3099	NRP	root:Host-associated:Birds:Digestive system:Digestive tube	ERZ11806423_FASTA	mgnify	ERZ11806423.474-NODE-474-length-5139-cov-3.630999
1345357	ERZ11806423_FASTA_CLST_3	1	sanntis	22058	39682	Saccharide	root:Host-associated:Birds:Digestive system:Digestive tube	ERZ11806423_FASTA	mgnify	ERZ11806423.81-NODE-81-length-39683-cov-111.379479
1345358	ERZ11806423_FASTA_CLST_4	10	sanntis	77	10143	Saccharide	root:Host-associated:Birds:Digestive system:Digestive tube	ERZ11806423_FASTA	mgnify	ERZ11806423.126-NODE-126-length-28608-cov-120.916051
1345359	ERZ11806423_FASTA_CLST_5	11	sanntis	2	13106	Other	root:Host-associated:Birds:Digestive system:Digestive tube	ERZ11806423_FASTA	mgnify	ERZ11806423.239-NODE-239-length-13260-cov-65.828626
1345360	ERZ11806423_FASTA_CLST_6	0	sanntis	15760	30609	Polyketide	root:Host-associated:Birds:Digestive system:Digestive tube	ERZ11806423_FASTA	mgnify	ERZ11806423.77-NODE-77-length-40370-cov-98.054198
1345361	ERZ11806423_FASTA_CLST_7	1	sanntis	4328	7544	RiPP	root:Host-associated:Birds:Digestive system:Digestive tube	ERZ11806423_FASTA	mgnify	ERZ11806423.369-NODE-369-length-7544-cov-31.845373
1345362	ERZ11806423_FASTA_CLST_8	10	sanntis	25	17826	Saccharide	root:Host-associated:Birds:Digestive system:Digestive tube	ERZ11806423_FASTA	mgnify	ERZ11806423.12-NODE-12-length-100199-cov-138.985171
1345364	ERZ11806423_FASTA_CLST_10	0	sanntis	29484	33379	Polyketide	root:Host-associated:Birds:Digestive system:Digestive tube	ERZ11806423_FASTA	mgnify	ERZ11806423.82-NODE-82-length-39387-cov-127.160836
1345366	ERZ11806423_FASTA_CLST_12	0	sanntis	20807	50848	Saccharide	root:Host-associated:Birds:Digestive system:Digestive tube	ERZ11806423_FASTA	mgnify	ERZ11806423.17-NODE-17-length-93109-cov-239.368012
1345367	ERZ11806423_FASTA_CLST_13	11	sanntis	3	4738	Other	root:Host-associated:Birds:Digestive system:Digestive tube	ERZ11806423_FASTA	mgnify	ERZ11806423.494-NODE-494-length-4868-cov-8.040515
1345369	ERZ11806423_FASTA_CLST_15	10	sanntis	3	13744	Saccharide	root:Host-associated:Birds:Digestive system:Digestive tube	ERZ11806423_FASTA	mgnify	ERZ11806423.227-NODE-227-length-13876-cov-7.455322
1345370	ERZ11806423_FASTA_CLST_16	0	sanntis	48112	67408	Saccharide	root:Host-associated:Birds:Digestive system:Digestive tube	ERZ11806423_FASTA	mgnify	ERZ11806423.14-NODE-14-length-95489-cov-165.935201
1345371	ERZ11806423_FASTA_CLST_17	11	sanntis	2	5011	RiPP	root:Host-associated:Birds:Digestive system:Digestive tube	ERZ11806423_FASTA	mgnify	ERZ11806423.483-NODE-483-length-5011-cov-25.298830
1345372	ERZ11806423_FASTA_CLST_18	10	sanntis	15	10684	Saccharide	root:Host-associated:Birds:Digestive system:Digestive tube	ERZ11806423_FASTA	mgnify	ERZ11806423.258-NODE-258-length-12231-cov-62.975197
1345373	ERZ11806423_FASTA_CLST_19	1	sanntis	15193	38160	Saccharide	root:Host-associated:Birds:Digestive system:Digestive tube	ERZ11806423_FASTA	mgnify	ERZ11806423.87-NODE-87-length-38193-cov-105.427605
1345374	ERZ11806423_FASTA_CLST_20	11	sanntis	2	12847	Saccharide	root:Host-associated:Birds:Digestive system:Digestive tube	ERZ11806423_FASTA	mgnify	ERZ11806423.246-NODE-246-length-12848-cov-8.148910
1345376	ERZ11806424_FASTA_CLST_1	11	sanntis	2	3282	RiPP	root:Host-associated:Birds:Digestive system:Digestive tube	ERZ11806424_FASTA	mgnify	ERZ11806424.823-NODE-823-length-3282-cov-10.345832
1345377	ERZ11806424_FASTA_CLST_2	10	sanntis	137	16545	Saccharide	root:Host-associated:Birds:Digestive system:Digestive tube	ERZ11806424_FASTA	mgnify	ERZ11806424.40-NODE-40-length-23939-cov-8.186694
1345378	ERZ11806424_FASTA_CLST_3	10	sanntis	3	1490	Saccharide	root:Host-associated:Birds:Digestive system:Digestive tube	ERZ11806424_FASTA	mgnify	ERZ11806424.840-NODE-840-length-3215-cov-4.137975
1345379	ERZ11806424_FASTA_CLST_4	0	sanntis	3801	19474	Saccharide	root:Host-associated:Birds:Digestive system:Digestive tube	ERZ11806424_FASTA	mgnify	ERZ11806424.42-NODE-42-length-23228-cov-68.116774
1345382	ERZ11806425_FASTA_CLST_0	0	sanntis	2049	10440	RiPP	root:Host-associated:Birds:Digestive system:Digestive tube	ERZ11806425_FASTA	mgnify	ERZ11806425.7-NODE-7-length-14590-cov-4.560647
1345384	ERZ11806426_FASTA_CLST_0	1	sanntis	13071	29047	NRP	root:Host-associated:Birds:Digestive system:Digestive tube	ERZ11806426_FASTA	mgnify	ERZ11806426.79-NODE-79-length-29048-cov-8.020143
1345385	ERZ11806426_FASTA_CLST_1	0	sanntis	11269	20384	NRP	root:Host-associated:Birds:Digestive system:Digestive tube	ERZ11806426_FASTA	mgnify	ERZ11806426.10-NODE-10-length-146504-cov-28.698386
1345386	ERZ11806426_FASTA_CLST_2	0	sanntis	69070	77947	Other	root:Host-associated:Birds:Digestive system:Digestive tube	ERZ11806426_FASTA	mgnify	ERZ11806426.10-NODE-10-length-146504-cov-28.698386
1345387	ERZ11806426_FASTA_CLST_3	11	sanntis	32	6545	RiPP	root:Host-associated:Birds:Digestive system:Digestive tube	ERZ11806426_FASTA	mgnify	ERZ11806426.253-NODE-253-length-6545-cov-3.870724
1345390	ERZ11806426_FASTA_CLST_6	0	sanntis	19840	37616	Saccharide	root:Host-associated:Birds:Digestive system:Digestive tube	ERZ11806426_FASTA	mgnify	ERZ11806426.13-NODE-13-length-105276-cov-47.234031
1345391	ERZ11806426_FASTA_CLST_7	0	sanntis	22512	30903	RiPP	root:Host-associated:Birds:Digestive system:Digestive tube	ERZ11806426_FASTA	mgnify	ERZ11806426.37-NODE-37-length-51136-cov-12.748595
1345393	ERZ11806426_FASTA_CLST_9	0	sanntis	290765	297139	Saccharide	root:Host-associated:Birds:Digestive system:Digestive tube	ERZ11806426_FASTA	mgnify	ERZ11806426.1-NODE-1-length-447319-cov-46.750275
1345394	ERZ11806426_FASTA_CLST_10	11	sanntis	2	7677	Saccharide	root:Host-associated:Birds:Digestive system:Digestive tube	ERZ11806426_FASTA	mgnify	ERZ11806426.223-NODE-223-length-7864-cov-5.867205
1345395	ERZ11806426_FASTA_CLST_11	0	sanntis	42241	57935	Saccharide	root:Host-associated:Birds:Digestive system:Digestive tube	ERZ11806426_FASTA	mgnify	ERZ11806426.6-NODE-6-length-168065-cov-25.616809
1345397	ERZ11806426_FASTA_CLST_13	0	sanntis	19376	38986	Saccharide	root:Host-associated:Birds:Digestive system:Digestive tube	ERZ11806426_FASTA	mgnify	ERZ11806426.22-NODE-22-length-69604-cov-68.675322
1345398	ERZ11806426_FASTA_CLST_14	11	sanntis	103	17006	Saccharide	root:Host-associated:Birds:Digestive system:Digestive tube	ERZ11806426_FASTA	mgnify	ERZ11806426.125-NODE-125-length-17172-cov-27.774785
1345399	ERZ11806426_FASTA_CLST_15	10	sanntis	164	16565	Saccharide	root:Host-associated:Birds:Digestive system:Digestive tube	ERZ11806426_FASTA	mgnify	ERZ11806426.7-NODE-7-length-164308-cov-33.088893
1345400	ERZ11806426_FASTA_CLST_16	10	sanntis	161	28319	NRP	root:Host-associated:Birds:Digestive system:Digestive tube	ERZ11806426_FASTA	mgnify	ERZ11806426.16-NODE-16-length-88113-cov-34.752958
1345402	ERZ11806427_FASTA_CLST_0	1	sanntis	15556	20633	RiPP	root:Host-associated:Birds:Digestive system:Digestive tube	ERZ11806427_FASTA	mgnify	ERZ11806427.4-NODE-4-length-20633-cov-5.173729
1345404	ERZ11806427_FASTA_CLST_2	10	sanntis	3	4013	RiPP	root:Host-associated:Birds:Digestive system:Digestive tube	ERZ11806427_FASTA	mgnify	ERZ11806427.149-NODE-149-length-5285-cov-3.434226
1345406	ERZ11806427_FASTA_CLST_4	10	sanntis	3	3754	RiPP	root:Host-associated:Birds:Digestive system:Digestive tube	ERZ11806427_FASTA	mgnify	ERZ11806427.153-NODE-153-length-5224-cov-4.792803
1345409	ERZ11806427_FASTA_CLST_7	10	sanntis	227	8740	Saccharide	root:Host-associated:Birds:Digestive system:Digestive tube	ERZ11806427_FASTA	mgnify	ERZ11806427.38-NODE-38-length-9092-cov-4.928516
1345410	ERZ11806428_FASTA_CLST_0	11	sanntis	3	3172	Other	root:Host-associated:Birds:Digestive system:Digestive tube	ERZ11806428_FASTA	mgnify	ERZ11806428.1573-NODE-1573-length-3193-cov-6.129382
1345412	ERZ11806428_FASTA_CLST_2	10	sanntis	3	6845	RiPP	root:Host-associated:Birds:Digestive system:Digestive tube	ERZ11806428_FASTA	mgnify	ERZ11806428.438-NODE-438-length-9583-cov-6.561713
1345413	ERZ11806428_FASTA_CLST_3	10	sanntis	1	13813	Saccharide	root:Host-associated:Birds:Digestive system:Digestive tube	ERZ11806428_FASTA	mgnify	ERZ11806428.216-NODE-216-length-16059-cov-6.759623
1345414	ERZ11806428_FASTA_CLST_4	11	sanntis	2	4536	RiPP	root:Host-associated:Birds:Digestive system:Digestive tube	ERZ11806428_FASTA	mgnify	ERZ11806428.1074-NODE-1074-length-4536-cov-4.973443
1345415	ERZ11806428_FASTA_CLST_5	1	sanntis	4723	12353	NRP	root:Host-associated:Birds:Digestive system:Digestive tube	ERZ11806428_FASTA	mgnify	ERZ11806428.316-NODE-316-length-12353-cov-6.570825
1345416	ERZ11806428_FASTA_CLST_6	10	sanntis	1	13668	Saccharide	root:Host-associated:Birds:Digestive system:Digestive tube	ERZ11806428_FASTA	mgnify	ERZ11806428.259-NODE-259-length-14243-cov-22.116436
1345418	ERZ11806428_FASTA_CLST_8	1	sanntis	4168	10583	Saccharide	root:Host-associated:Birds:Digestive system:Digestive tube	ERZ11806428_FASTA	mgnify	ERZ11806428.388-NODE-388-length-10583-cov-6.829122
1345420	ERZ11806428_FASTA_CLST_10	1	sanntis	5744	22470	Saccharide	root:Host-associated:Birds:Digestive system:Digestive tube	ERZ11806428_FASTA	mgnify	ERZ11806428.128-NODE-128-length-22470-cov-16.455588
1345421	ERZ11806428_FASTA_CLST_11	11	sanntis	3	3688	Saccharide	root:Host-associated:Birds:Digestive system:Digestive tube	ERZ11806428_FASTA	mgnify	ERZ11806428.1328-NODE-1328-length-3689-cov-4.902036
1345422	ERZ11806428_FASTA_CLST_12	10	sanntis	3	3025	Polyketide	root:Host-associated:Birds:Digestive system:Digestive tube	ERZ11806428_FASTA	mgnify	ERZ11806428.794-NODE-794-length-5967-cov-22.213126
1345423	ERZ11806428_FASTA_CLST_13	10	sanntis	21	2255	Polyketide	root:Host-associated:Birds:Digestive system:Digestive tube	ERZ11806428_FASTA	mgnify	ERZ11806428.409-NODE-409-length-10185-cov-5.018559
1345424	ERZ11806428_FASTA_CLST_14	10	sanntis	156	3224	RiPP	root:Host-associated:Birds:Digestive system:Digestive tube	ERZ11806428_FASTA	mgnify	ERZ11806428.1259-NODE-1259-length-3862-cov-5.855529
1345427	ERZ11806428_FASTA_CLST_17	11	sanntis	3	3005	RiPP	root:Host-associated:Birds:Digestive system:Digestive tube	ERZ11806428_FASTA	mgnify	ERZ11806428.1697-NODE-1697-length-3007-cov-6.385501
1345428	ERZ11806428_FASTA_CLST_18	0	sanntis	11501	30061	Saccharide	root:Host-associated:Birds:Digestive system:Digestive tube	ERZ11806428_FASTA	mgnify	ERZ11806428.48-NODE-48-length-36109-cov-40.978088
1345430	ERZ11806428_FASTA_CLST_20	11	sanntis	1	9646	NRP	root:Host-associated:Birds:Digestive system:Digestive tube	ERZ11806428_FASTA	mgnify	ERZ11806428.431-NODE-431-length-9668-cov-8.593363
1345432	ERZ11806428_FASTA_CLST_22	10	sanntis	76	17485	Saccharide	root:Host-associated:Birds:Digestive system:Digestive tube	ERZ11806428_FASTA	mgnify	ERZ11806428.165-NODE-165-length-19015-cov-18.040981
1345433	ERZ11806428_FASTA_CLST_23	10	sanntis	162	4990	NRP	root:Host-associated:Birds:Digestive system:Digestive tube	ERZ11806428_FASTA	mgnify	ERZ11806428.511-NODE-511-length-8473-cov-8.980043
1345434	ERZ11806428_FASTA_CLST_24	1	sanntis	22369	46290	Saccharide	root:Host-associated:Birds:Digestive system:Digestive tube	ERZ11806428_FASTA	mgnify	ERZ11806428.31-NODE-31-length-46291-cov-470.804589
1345435	ERZ11806428_FASTA_CLST_25	1	sanntis	13828	30993	Saccharide	root:Host-associated:Birds:Digestive system:Digestive tube	ERZ11806428_FASTA	mgnify	ERZ11806428.69-NODE-69-length-31041-cov-15.712354
1345436	ERZ11806428_FASTA_CLST_26	11	sanntis	2	12375	RiPP	root:Host-associated:Birds:Digestive system:Digestive tube	ERZ11806428_FASTA	mgnify	ERZ11806428.293-NODE-293-length-12964-cov-6.525680
1345438	ERZ11806428_FASTA_CLST_28	11	sanntis	2	5281	Polyketide	root:Host-associated:Birds:Digestive system:Digestive tube	ERZ11806428_FASTA	mgnify	ERZ11806428.910-NODE-910-length-5281-cov-5.073096
1345439	ERZ11806428_FASTA_CLST_29	10	sanntis	3	5907	Other	root:Host-associated:Birds:Digestive system:Digestive tube	ERZ11806428_FASTA	mgnify	ERZ11806428.775-NODE-775-length-6041-cov-5.893585
1345440	ERZ11806428_FASTA_CLST_30	0	sanntis	16075	23782	RiPP	root:Host-associated:Birds:Digestive system:Digestive tube	ERZ11806428_FASTA	mgnify	ERZ11806428.106-NODE-106-length-24624-cov-25.406325
1345443	ERZ11806428_FASTA_CLST_33	11	sanntis	1	4273	Other	root:Host-associated:Birds:Digestive system:Digestive tube	ERZ11806428_FASTA	mgnify	ERZ11806428.1108-NODE-1108-length-4405-cov-5.541379
1345444	ERZ11806428_FASTA_CLST_34	0	sanntis	45283	48666	Polyketide	root:Host-associated:Birds:Digestive system:Digestive tube	ERZ11806428_FASTA	mgnify	ERZ11806428.17-NODE-17-length-64024-cov-21.984539
1345445	ERZ11806428_FASTA_CLST_35	11	sanntis	2	7434	Saccharide	root:Host-associated:Birds:Digestive system:Digestive tube	ERZ11806428_FASTA	mgnify	ERZ11806428.563-NODE-563-length-7812-cov-6.087276
1345446	ERZ11806428_FASTA_CLST_36	10	sanntis	2	11543	Saccharide	root:Host-associated:Birds:Digestive system:Digestive tube	ERZ11806428_FASTA	mgnify	ERZ11806428.334-NODE-334-length-11868-cov-5.710658
1345447	ERZ11806429_FASTA_CLST_0	10	sanntis	2	3971	RiPP	root:Host-associated:Birds:Digestive system:Digestive tube	ERZ11806429_FASTA	mgnify	ERZ11806429.103-NODE-103-length-17551-cov-13.139460
1345448	ERZ11806429_FASTA_CLST_1	10	sanntis	112	27235	Saccharide	root:Host-associated:Birds:Digestive system:Digestive tube	ERZ11806429_FASTA	mgnify	ERZ11806429.31-NODE-31-length-33783-cov-8.749852
1345449	ERZ11806429_FASTA_CLST_2	10	sanntis	1	4974	RiPP	root:Host-associated:Birds:Digestive system:Digestive tube	ERZ11806429_FASTA	mgnify	ERZ11806429.228-NODE-228-length-8901-cov-19.133168
1345452	ERZ11806429_FASTA_CLST_5	10	sanntis	150	3374	RiPP	root:Host-associated:Birds:Digestive system:Digestive tube	ERZ11806429_FASTA	mgnify	ERZ11806429.589-NODE-589-length-4034-cov-7.435285
1345454	ERZ11806429_FASTA_CLST_7	0	sanntis	4546	15260	Saccharide	root:Host-associated:Birds:Digestive system:Digestive tube	ERZ11806429_FASTA	mgnify	ERZ11806429.115-NODE-115-length-15330-cov-11.456890
1345455	ERZ11806430_FASTA_CLST_0	10	sanntis	1	3047	RiPP	root:Host-associated:Birds:Digestive system:Digestive tube	ERZ11806430_FASTA	mgnify	ERZ11806430.341-NODE-341-length-3340-cov-6.643227
1345457	ERZ11806430_FASTA_CLST_2	0	sanntis	1603	7257	RiPP	root:Host-associated:Birds:Digestive system:Digestive tube	ERZ11806430_FASTA	mgnify	ERZ11806430.66-NODE-66-length-9434-cov-5.408892
1345458	ERZ11806430_FASTA_CLST_3	10	sanntis	3	2628	RiPP	root:Host-associated:Birds:Digestive system:Digestive tube	ERZ11806430_FASTA	mgnify	ERZ11806430.347-NODE-347-length-3311-cov-4.031020
1345460	ERZ11806432_FASTA_CLST_0	11	sanntis	1	5818	RiPP	root:Host-associated:Birds:Digestive system:Digestive tube	ERZ11806432_FASTA	mgnify	ERZ11806432.130-NODE-130-length-5849-cov-15.244391
1345462	ERZ11806432_FASTA_CLST_2	0	sanntis	20529	28994	Polyketide	root:Host-associated:Birds:Digestive system:Digestive tube	ERZ11806432_FASTA	mgnify	ERZ11806432.5-NODE-5-length-34482-cov-17.205275
1345466	ERZ13410606_FASTA_CLST_2	0	sanntis	6633	16941	RiPP	root:Host-associated:Mammals:Gastrointestinal tract	ERZ13410606_FASTA	mgnify	ERZ13410606.153-NODE-153-length-17888-cov-13.014636
1345468	ERZ13410606_FASTA_CLST_4	1	sanntis	14189	14955	NRP	root:Host-associated:Mammals:Gastrointestinal tract	ERZ13410606_FASTA	mgnify	ERZ13410606.203-NODE-203-length-15027-cov-40.922322
1345470	ERZ13410606_FASTA_CLST_6	10	sanntis	2	2524	Polyketide	root:Host-associated:Mammals:Gastrointestinal tract	ERZ13410606_FASTA	mgnify	ERZ13410606.1302-NODE-1302-length-5403-cov-5.439604
1345471	ERZ13410606_FASTA_CLST_7	10	sanntis	147	14401	Saccharide	root:Host-associated:Mammals:Gastrointestinal tract	ERZ13410606_FASTA	mgnify	ERZ13410606.160-NODE-160-length-17692-cov-6.479673
1345472	ERZ13410606_FASTA_CLST_8	10	sanntis	2	6351	Saccharide	root:Host-associated:Mammals:Gastrointestinal tract	ERZ13410606_FASTA	mgnify	ERZ13410606.458-NODE-458-length-9552-cov-4.791408
1345473	ERZ13410606_FASTA_CLST_9	11	sanntis	3	7734	NRP	root:Host-associated:Mammals:Gastrointestinal tract	ERZ13410606_FASTA	mgnify	ERZ13410606.685-NODE-685-length-7734-cov-3.316708
1345476	ERZ13410606_FASTA_CLST_12	11	sanntis	3	4927	RiPP	root:Host-associated:Mammals:Gastrointestinal tract	ERZ13410606_FASTA	mgnify	ERZ13410606.1518-NODE-1518-length-4950-cov-4.511542
1345477	ERZ13410606_FASTA_CLST_13	11	sanntis	2	6149	RiPP	root:Host-associated:Mammals:Gastrointestinal tract	ERZ13410606_FASTA	mgnify	ERZ13410606.1023-NODE-1023-length-6149-cov-4.681654
1345478	ERZ13410606_FASTA_CLST_14	11	sanntis	126	5434	RiPP	root:Host-associated:Mammals:Gastrointestinal tract	ERZ13410606_FASTA	mgnify	ERZ13410606.1252-NODE-1252-length-5524-cov-4.581459
1345479	ERZ13410606_FASTA_CLST_15	1	sanntis	2905	4935	Other	root:Host-associated:Mammals:Gastrointestinal tract	ERZ13410606_FASTA	mgnify	ERZ13410606.1532-NODE-1532-length-4935-cov-4.737295
1345480	ERZ13410606_FASTA_CLST_16	10	sanntis	48	30871	Other	root:Host-associated:Mammals:Gastrointestinal tract	ERZ13410606_FASTA	mgnify	ERZ13410606.71-NODE-71-length-33806-cov-9.260229
1345481	ERZ13410606_FASTA_CLST_17	11	sanntis	3	3269	NRP	root:Host-associated:Mammals:Gastrointestinal tract	ERZ13410606_FASTA	mgnify	ERZ13410606.3045-NODE-3045-length-3270-cov-3.549922
1345483	ERZ13410606_FASTA_CLST_19	10	sanntis	3	9687	Saccharide	root:Host-associated:Mammals:Gastrointestinal tract	ERZ13410606_FASTA	mgnify	ERZ13410606.151-NODE-151-length-18037-cov-7.991770
1345486	ERZ13410606_FASTA_CLST_22	10	sanntis	1	19992	Saccharide	root:Host-associated:Mammals:Gastrointestinal tract	ERZ13410606_FASTA	mgnify	ERZ13410606.130-NODE-130-length-20366-cov-5.916991
1345489	ERZ13410606_FASTA_CLST_25	11	sanntis	1	9481	Saccharide	root:Host-associated:Mammals:Gastrointestinal tract	ERZ13410606_FASTA	mgnify	ERZ13410606.465-NODE-465-length-9482-cov-4.858492
1345490	ERZ13410606_FASTA_CLST_26	11	sanntis	3	3208	NRP	root:Host-associated:Mammals:Gastrointestinal tract	ERZ13410606_FASTA	mgnify	ERZ13410606.3132-NODE-3132-length-3209-cov-3.861129
1345491	ERZ13410606_FASTA_CLST_27	10	sanntis	2	27590	NRP|Polyketide|Saccharide	root:Host-associated:Mammals:Gastrointestinal tract	ERZ13410606_FASTA	mgnify	ERZ13410606.56-NODE-56-length-37714-cov-5.837569
1345492	ERZ13410606_FASTA_CLST_28	0	sanntis	18798	33285	Saccharide	root:Host-associated:Mammals:Gastrointestinal tract	ERZ13410606_FASTA	mgnify	ERZ13410606.51-NODE-51-length-40342-cov-10.434185
1345493	ERZ13410606_FASTA_CLST_29	11	sanntis	2	3272	Polyketide	root:Host-associated:Mammals:Gastrointestinal tract	ERZ13410606_FASTA	mgnify	ERZ13410606.2947-NODE-2947-length-3333-cov-9.400854
1345495	ERZ13410606_FASTA_CLST_31	1	sanntis	5330	16110	RiPP	root:Host-associated:Mammals:Gastrointestinal tract	ERZ13410606_FASTA	mgnify	ERZ13410606.180-NODE-180-length-16110-cov-7.751978
1345497	ERZ13410606_FASTA_CLST_33	0	sanntis	6728	13769	Saccharide	root:Host-associated:Mammals:Gastrointestinal tract	ERZ13410606_FASTA	mgnify	ERZ13410606.211-NODE-211-length-14680-cov-5.170598
1345498	ERZ13410606_FASTA_CLST_34	10	sanntis	2	6989	NRP|Saccharide	root:Host-associated:Mammals:Gastrointestinal tract	ERZ13410606_FASTA	mgnify	ERZ13410606.721-NODE-721-length-7502-cov-6.164899
1345499	ERZ13410606_FASTA_CLST_35	11	sanntis	90	19992	Saccharide	root:Host-associated:Mammals:Gastrointestinal tract	ERZ13410606_FASTA	mgnify	ERZ13410606.135-NODE-135-length-19993-cov-8.604323
1345500	ERZ13410606_FASTA_CLST_36	10	sanntis	859	8597	RiPP	root:Host-associated:Mammals:Gastrointestinal tract	ERZ13410606_FASTA	mgnify	ERZ13410606.502-NODE-502-length-9209-cov-5.981866
1345502	ERZ13410606_FASTA_CLST_38	10	sanntis	2	11452	NRP	root:Host-associated:Mammals:Gastrointestinal tract	ERZ13410606_FASTA	mgnify	ERZ13410606.314-NODE-314-length-11693-cov-6.028785
1345503	ERZ13410606_FASTA_CLST_39	11	sanntis	3	7949	Saccharide	root:Host-associated:Mammals:Gastrointestinal tract	ERZ13410606_FASTA	mgnify	ERZ13410606.649-NODE-649-length-7949-cov-3.896124
1345505	ERZ13410607_FASTA_CLST_0	11	sanntis	17	4697	RiPP	root:Host-associated:Mammals:Gastrointestinal tract	ERZ13410607_FASTA	mgnify	ERZ13410607.1044-NODE-1044-length-4699-cov-3.793497
1345506	ERZ13410607_FASTA_CLST_1	11	sanntis	2	19892	Saccharide	root:Host-associated:Mammals:Gastrointestinal tract	ERZ13410607_FASTA	mgnify	ERZ13410607.87-NODE-87-length-20047-cov-7.670668
1345507	ERZ13410607_FASTA_CLST_2	11	sanntis	2	6043	RiPP	root:Host-associated:Mammals:Gastrointestinal tract	ERZ13410607_FASTA	mgnify	ERZ13410607.694-NODE-694-length-6044-cov-8.269327
1345508	ERZ13410607_FASTA_CLST_3	10	sanntis	2	6646	Saccharide	root:Host-associated:Mammals:Gastrointestinal tract	ERZ13410607_FASTA	mgnify	ERZ13410607.591-NODE-591-length-6734-cov-5.374757
1345509	ERZ13410607_FASTA_CLST_4	11	sanntis	2	17979	Other	root:Host-associated:Mammals:Gastrointestinal tract	ERZ13410607_FASTA	mgnify	ERZ13410607.109-NODE-109-length-18123-cov-11.168585
1345510	ERZ13410607_FASTA_CLST_5	10	sanntis	231	8790	RiPP	root:Host-associated:Mammals:Gastrointestinal tract	ERZ13410607_FASTA	mgnify	ERZ13410607.333-NODE-333-length-9740-cov-5.227465
1345512	ERZ13410607_FASTA_CLST_7	1	sanntis	7700	13607	RiPP	root:Host-associated:Mammals:Gastrointestinal tract	ERZ13410607_FASTA	mgnify	ERZ13410607.187-NODE-187-length-13609-cov-6.749963
1345514	ERZ13410607_FASTA_CLST_9	11	sanntis	2	9705	NRP	root:Host-associated:Mammals:Gastrointestinal tract	ERZ13410607_FASTA	mgnify	ERZ13410607.339-NODE-339-length-9706-cov-6.922806
1345515	ERZ13410607_FASTA_CLST_10	10	sanntis	3	6416	RiPP	root:Host-associated:Mammals:Gastrointestinal tract	ERZ13410607_FASTA	mgnify	ERZ13410607.503-NODE-503-length-7531-cov-4.078117
1345516	ERZ13410607_FASTA_CLST_11	11	sanntis	74	19643	Saccharide	root:Host-associated:Mammals:Gastrointestinal tract	ERZ13410607_FASTA	mgnify	ERZ13410607.90-NODE-90-length-19645-cov-8.952476
1345519	ERZ13410607_FASTA_CLST_14	11	sanntis	87	4696	RiPP	root:Host-associated:Mammals:Gastrointestinal tract	ERZ13410607_FASTA	mgnify	ERZ13410607.1049-NODE-1049-length-4697-cov-3.187850
1345520	ERZ13410607_FASTA_CLST_15	11	sanntis	526	10810	Saccharide	root:Host-associated:Mammals:Gastrointestinal tract	ERZ13410607_FASTA	mgnify	ERZ13410607.287-NODE-287-length-10811-cov-7.924042
1345521	ERZ13410607_FASTA_CLST_16	11	sanntis	140	3167	RiPP	root:Host-associated:Mammals:Gastrointestinal tract	ERZ13410607_FASTA	mgnify	ERZ13410607.2065-NODE-2065-length-3187-cov-3.996488
1345524	ERZ13410607_FASTA_CLST_19	11	sanntis	3	7248	NRP	root:Host-associated:Mammals:Gastrointestinal tract	ERZ13410607_FASTA	mgnify	ERZ13410607.536-NODE-536-length-7248-cov-5.575560
1345525	ERZ13410607_FASTA_CLST_20	11	sanntis	1	4075	RiPP	root:Host-associated:Mammals:Gastrointestinal tract	ERZ13410607_FASTA	mgnify	ERZ13410607.1354-NODE-1354-length-4076-cov-4.869187
1345527	ERZ13410607_FASTA_CLST_22	10	sanntis	1	32977	Saccharide	root:Host-associated:Mammals:Gastrointestinal tract	ERZ13410607_FASTA	mgnify	ERZ13410607.28-NODE-28-length-38288-cov-9.399942
1345528	ERZ13410607_FASTA_CLST_23	10	sanntis	3	15045	NRP|Saccharide	root:Host-associated:Mammals:Gastrointestinal tract	ERZ13410607_FASTA	mgnify	ERZ13410607.78-NODE-78-length-20783-cov-10.475444
1345529	ERZ13410607_FASTA_CLST_24	11	sanntis	79	38926	Saccharide	root:Host-associated:Mammals:Gastrointestinal tract	ERZ13410607_FASTA	mgnify	ERZ13410607.26-NODE-26-length-39016-cov-8.861426
1345530	ERZ13410607_FASTA_CLST_25	11	sanntis	3	4579	RiPP	root:Host-associated:Mammals:Gastrointestinal tract	ERZ13410607_FASTA	mgnify	ERZ13410607.1099-NODE-1099-length-4581-cov-3.759611
1345532	ERZ13410607_FASTA_CLST_27	0	sanntis	34935	62172	Other	root:Host-associated:Mammals:Gastrointestinal tract	ERZ13410607_FASTA	mgnify	ERZ13410607.7-NODE-7-length-63421-cov-17.413108
1345534	ERZ13410607_FASTA_CLST_29	11	sanntis	3	4397	NRP	root:Host-associated:Mammals:Gastrointestinal tract	ERZ13410607_FASTA	mgnify	ERZ13410607.1193-NODE-1193-length-4399-cov-5.045580
1345535	ERZ13410607_FASTA_CLST_30	11	sanntis	244	4507	RiPP	root:Host-associated:Mammals:Gastrointestinal tract	ERZ13410607_FASTA	mgnify	ERZ13410607.1129-NODE-1129-length-4509-cov-14.239111
1345536	ERZ13410607_FASTA_CLST_31	10	sanntis	3	3779	RiPP	root:Host-associated:Mammals:Gastrointestinal tract	ERZ13410607_FASTA	mgnify	ERZ13410607.939-NODE-939-length-5002-cov-5.700424
1345537	ERZ13410607_FASTA_CLST_32	11	sanntis	2	3053	Polyketide	root:Host-associated:Mammals:Gastrointestinal tract	ERZ13410607_FASTA	mgnify	ERZ13410607.2221-NODE-2221-length-3055-cov-4.994667
1345538	ERZ13410607_FASTA_CLST_33	0	sanntis	3433	10071	RiPP	root:Host-associated:Mammals:Gastrointestinal tract	ERZ13410607_FASTA	mgnify	ERZ13410607.310-NODE-310-length-10160-cov-21.779911
1345540	ERZ13410607_FASTA_CLST_35	11	sanntis	2	5476	RiPP	root:Host-associated:Mammals:Gastrointestinal tract	ERZ13410607_FASTA	mgnify	ERZ13410607.820-NODE-820-length-5476-cov-7.400849
1345541	ERZ13410607_FASTA_CLST_36	10	sanntis	1	26286	Saccharide	root:Host-associated:Mammals:Gastrointestinal tract	ERZ13410607_FASTA	mgnify	ERZ13410607.45-NODE-45-length-27506-cov-7.249900
1345543	ERZ13410607_FASTA_CLST_38	11	sanntis	217	5508	RiPP	root:Host-associated:Mammals:Gastrointestinal tract	ERZ13410607_FASTA	mgnify	ERZ13410607.814-NODE-814-length-5510-cov-5.766636
1345544	ERZ13410607_FASTA_CLST_39	11	sanntis	136	11094	RiPP	root:Host-associated:Mammals:Gastrointestinal tract	ERZ13410607_FASTA	mgnify	ERZ13410607.239-NODE-239-length-11701-cov-36.131032
1345546	ERZ13410607_FASTA_CLST_41	11	sanntis	33	4410	RiPP	root:Host-associated:Mammals:Gastrointestinal tract	ERZ13410607_FASTA	mgnify	ERZ13410607.1186-NODE-1186-length-4410-cov-6.148794
1345547	ERZ13410607_FASTA_CLST_42	1	sanntis	7698	11575	Other	root:Host-associated:Mammals:Gastrointestinal tract	ERZ13410607_FASTA	mgnify	ERZ13410607.250-NODE-250-length-11576-cov-6.645864
1345548	ERZ13573155_FASTA_CLST_0	10	sanntis	77	20576	Polyketide	root:Host-associated:Mammals:Gastrointestinal tract:Intestine:Fecal	ERZ13573155_FASTA	mgnify	ERZ13573155.740-NODE-740-length-20639-cov-5.245239
1345549	ERZ13573155_FASTA_CLST_1	0	sanntis	35372	39154	RiPP	root:Host-associated:Mammals:Gastrointestinal tract:Intestine:Fecal	ERZ13573155_FASTA	mgnify	ERZ13573155.269-NODE-269-length-52798-cov-14.883207
1345550	ERZ13573155_FASTA_CLST_2	0	sanntis	47327	54328	RiPP	root:Host-associated:Mammals:Gastrointestinal tract:Intestine:Fecal	ERZ13573155_FASTA	mgnify	ERZ13573155.230-NODE-230-length-56669-cov-16.947857
1345552	ERZ13573155_FASTA_CLST_4	1	sanntis	16696	29896	NRP	root:Host-associated:Mammals:Gastrointestinal tract:Intestine:Fecal	ERZ13573155_FASTA	mgnify	ERZ13573155.531-NODE-531-length-29961-cov-94.050324
1345553	ERZ13573155_FASTA_CLST_5	1	sanntis	28706	43819	NRP	root:Host-associated:Mammals:Gastrointestinal tract:Intestine:Fecal	ERZ13573155_FASTA	mgnify	ERZ13573155.354-NODE-354-length-43819-cov-57.154899
1345555	ERZ13573155_FASTA_CLST_7	1	sanntis	15600	22538	RiPP	root:Host-associated:Mammals:Gastrointestinal tract:Intestine:Fecal	ERZ13573155_FASTA	mgnify	ERZ13573155.682-NODE-682-length-22599-cov-3.290321
1345556	ERZ13573155_FASTA_CLST_8	0	sanntis	61900	95555	Saccharide	root:Host-associated:Mammals:Gastrointestinal tract:Intestine:Fecal	ERZ13573155_FASTA	mgnify	ERZ13573155.6-NODE-6-length-241514-cov-8.120865
1345557	ERZ13573155_FASTA_CLST_9	0	sanntis	19211	29496	Saccharide	root:Host-associated:Mammals:Gastrointestinal tract:Intestine:Fecal	ERZ13573155_FASTA	mgnify	ERZ13573155.521-NODE-521-length-30515-cov-26.688378
1345559	ERZ13573155_FASTA_CLST_11	0	sanntis	24522	52277	Saccharide	root:Host-associated:Mammals:Gastrointestinal tract:Intestine:Fecal	ERZ13573155_FASTA	mgnify	ERZ13573155.113-NODE-113-length-83314-cov-7.290395
1345560	ERZ13573155_FASTA_CLST_12	0	sanntis	294664	320494	RiPP	root:Host-associated:Mammals:Gastrointestinal tract:Intestine:Fecal	ERZ13573155_FASTA	mgnify	ERZ13573155.1-NODE-1-length-338477-cov-25.119714
1345561	ERZ13573155_FASTA_CLST_13	1	sanntis	162219	189696	RiPP	root:Host-associated:Mammals:Gastrointestinal tract:Intestine:Fecal	ERZ13573155_FASTA	mgnify	ERZ13573155.12-NODE-12-length-189753-cov-4.540823
1345563	ERZ13573155_FASTA_CLST_15	11	sanntis	2	10860	Polyketide	root:Host-associated:Mammals:Gastrointestinal tract:Intestine:Fecal	ERZ13573155_FASTA	mgnify	ERZ13573155.1183-NODE-1183-length-10860-cov-3.503841
1345564	ERZ13573155_FASTA_CLST_16	0	sanntis	113163	130748	Saccharide	root:Host-associated:Mammals:Gastrointestinal tract:Intestine:Fecal	ERZ13573155_FASTA	mgnify	ERZ13573155.33-NODE-33-length-143792-cov-60.630986
1345565	ERZ13573155_FASTA_CLST_17	10	sanntis	529	15166	Saccharide	root:Host-associated:Mammals:Gastrointestinal tract:Intestine:Fecal	ERZ13573155_FASTA	mgnify	ERZ13573155.594-NODE-594-length-25834-cov-15.926491
1345566	ERZ13573155_FASTA_CLST_18	0	sanntis	44395	74441	Other	root:Host-associated:Mammals:Gastrointestinal tract:Intestine:Fecal	ERZ13573155_FASTA	mgnify	ERZ13573155.65-NODE-65-length-113496-cov-130.034917
1345570	ERZ13573155_FASTA_CLST_22	0	sanntis	129011	156249	Other	root:Host-associated:Mammals:Gastrointestinal tract:Intestine:Fecal	ERZ13573155_FASTA	mgnify	ERZ13573155.3-NODE-3-length-269045-cov-21.613495
1345572	ERZ13573155_FASTA_CLST_24	10	sanntis	23	20214	Saccharide	root:Host-associated:Mammals:Gastrointestinal tract:Intestine:Fecal	ERZ13573155_FASTA	mgnify	ERZ13573155.670-NODE-670-length-22892-cov-33.635810
1345573	ERZ13573155_FASTA_CLST_25	1	sanntis	37478	48956	Saccharide	root:Host-associated:Mammals:Gastrointestinal tract:Intestine:Fecal	ERZ13573155_FASTA	mgnify	ERZ13573155.306-NODE-306-length-48956-cov-3.536717
1345574	ERZ13573155_FASTA_CLST_26	0	sanntis	4268	12513	Saccharide	root:Host-associated:Mammals:Gastrointestinal tract:Intestine:Fecal	ERZ13573155_FASTA	mgnify	ERZ13573155.1023-NODE-1023-length-13492-cov-10.451068
1345575	ERZ13573155_FASTA_CLST_27	0	sanntis	5686	11814	RiPP	root:Host-associated:Mammals:Gastrointestinal tract:Intestine:Fecal	ERZ13573155_FASTA	mgnify	ERZ13573155.1105-NODE-1105-length-12069-cov-3.369569
1345578	ERZ13573155_FASTA_CLST_30	0	sanntis	18681	40063	RiPP	root:Host-associated:Mammals:Gastrointestinal tract:Intestine:Fecal	ERZ13573155_FASTA	mgnify	ERZ13573155.304-NODE-304-length-49100-cov-3.708431
1345581	ERZ13573155_FASTA_CLST_33	10	sanntis	121	22249	Saccharide	root:Host-associated:Mammals:Gastrointestinal tract:Intestine:Fecal	ERZ13573155_FASTA	mgnify	ERZ13573155.302-NODE-302-length-49276-cov-46.209748
1345582	ERZ13573155_FASTA_CLST_34	10	sanntis	178	12639	Saccharide	root:Host-associated:Mammals:Gastrointestinal tract:Intestine:Fecal	ERZ13573155_FASTA	mgnify	ERZ13573155.503-NODE-503-length-31341-cov-148.216007
1345583	ERZ13573155_FASTA_CLST_35	10	sanntis	142	15521	Saccharide	root:Host-associated:Mammals:Gastrointestinal tract:Intestine:Fecal	ERZ13573155_FASTA	mgnify	ERZ13573155.263-NODE-263-length-53948-cov-101.445178
1345584	ERZ13573155_FASTA_CLST_36	10	sanntis	1	22716	RiPP	root:Host-associated:Mammals:Gastrointestinal tract:Intestine:Fecal	ERZ13573155_FASTA	mgnify	ERZ13573155.617-NODE-617-length-24837-cov-35.802800
1345586	ERZ13573155_FASTA_CLST_38	0	sanntis	9454	19996	NRP	root:Host-associated:Mammals:Gastrointestinal tract:Intestine:Fecal	ERZ13573155_FASTA	mgnify	ERZ13573155.205-NODE-205-length-60620-cov-28.713696
1345587	ERZ13573155_FASTA_CLST_39	1	sanntis	41073	53894	Saccharide	root:Host-associated:Mammals:Gastrointestinal tract:Intestine:Fecal	ERZ13573155_FASTA	mgnify	ERZ13573155.264-NODE-264-length-53941-cov-10.947389
1345588	ERZ13573155_FASTA_CLST_40	10	sanntis	29	21616	Other	root:Host-associated:Mammals:Gastrointestinal tract:Intestine:Fecal	ERZ13573155_FASTA	mgnify	ERZ13573155.41-NODE-41-length-133505-cov-25.619918
1345589	ERZ13573155_FASTA_CLST_41	0	sanntis	63688	81576	Saccharide	root:Host-associated:Mammals:Gastrointestinal tract:Intestine:Fecal	ERZ13573155_FASTA	mgnify	ERZ13573155.16-NODE-16-length-178979-cov-57.308997
1345590	ERZ13573155_FASTA_CLST_42	0	sanntis	41934	58704	Saccharide	root:Host-associated:Mammals:Gastrointestinal tract:Intestine:Fecal	ERZ13573155_FASTA	mgnify	ERZ13573155.164-NODE-164-length-71249-cov-4.847122
1345591	ERZ13573155_FASTA_CLST_43	0	sanntis	22056	30635	NRP	root:Host-associated:Mammals:Gastrointestinal tract:Intestine:Fecal	ERZ13573155_FASTA	mgnify	ERZ13573155.298-NODE-298-length-49556-cov-30.147532
1345592	ERZ13573155_FASTA_CLST_44	0	sanntis	7818	23375	NRP	root:Host-associated:Mammals:Gastrointestinal tract:Intestine:Fecal	ERZ13573155_FASTA	mgnify	ERZ13573155.166-NODE-166-length-70415-cov-28.488019
1345593	ERZ13573155_FASTA_CLST_45	10	sanntis	24	18092	Saccharide	root:Host-associated:Mammals:Gastrointestinal tract:Intestine:Fecal	ERZ13573155_FASTA	mgnify	ERZ13573155.769-NODE-769-length-19880-cov-9.344363
1345594	ERZ13573155_FASTA_CLST_46	10	sanntis	1017	2958	Polyketide	root:Host-associated:Mammals:Gastrointestinal tract:Intestine:Fecal	ERZ13573155_FASTA	mgnify	ERZ13573155.1536-NODE-1536-length-6792-cov-2.886448
1345595	ERZ13573155_FASTA_CLST_47	10	sanntis	1	45436	Saccharide	root:Host-associated:Mammals:Gastrointestinal tract:Intestine:Fecal	ERZ13573155_FASTA	mgnify	ERZ13573155.168-NODE-168-length-69866-cov-3.638352
1345596	ERZ13573155_FASTA_CLST_48	10	sanntis	59	3831	RiPP	root:Host-associated:Mammals:Gastrointestinal tract:Intestine:Fecal	ERZ13573155_FASTA	mgnify	ERZ13573155.431-NODE-431-length-35673-cov-103.436156
1345598	ERZ13573155_FASTA_CLST_50	10	sanntis	122	9444	Saccharide	root:Host-associated:Mammals:Gastrointestinal tract:Intestine:Fecal	ERZ13573155_FASTA	mgnify	ERZ13573155.662-NODE-662-length-23185-cov-4.354777
1345599	ERZ13573155_FASTA_CLST_51	0	sanntis	39890	63680	Saccharide	root:Host-associated:Mammals:Gastrointestinal tract:Intestine:Fecal	ERZ13573155_FASTA	mgnify	ERZ13573155.144-NODE-144-length-75030-cov-8.535125
1345600	ERZ13573155_FASTA_CLST_52	10	sanntis	205	17464	Saccharide	root:Host-associated:Mammals:Gastrointestinal tract:Intestine:Fecal	ERZ13573155_FASTA	mgnify	ERZ13573155.60-NODE-60-length-115764-cov-8.333431
1345601	ERZ13573155_FASTA_CLST_53	10	sanntis	19	13483	RiPP	root:Host-associated:Mammals:Gastrointestinal tract:Intestine:Fecal	ERZ13573155_FASTA	mgnify	ERZ13573155.864-NODE-864-length-17189-cov-3.251547
1345603	ERZ13573155_FASTA_CLST_55	0	sanntis	89843	92303	RiPP	root:Host-associated:Mammals:Gastrointestinal tract:Intestine:Fecal	ERZ13573155_FASTA	mgnify	ERZ13573155.69-NODE-69-length-107406-cov-54.087526
1345604	ERZ13573155_FASTA_CLST_56	10	sanntis	2	13242	Other	root:Host-associated:Mammals:Gastrointestinal tract:Intestine:Fecal	ERZ13573155_FASTA	mgnify	ERZ13573155.66-NODE-66-length-112299-cov-4.844820
1345605	ERZ13573155_FASTA_CLST_57	0	sanntis	29174	44130	RiPP	root:Host-associated:Mammals:Gastrointestinal tract:Intestine:Fecal	ERZ13573155_FASTA	mgnify	ERZ13573155.26-NODE-26-length-149268-cov-47.722792
1345607	ERZ13573155_FASTA_CLST_59	0	sanntis	36485	52374	Saccharide	root:Host-associated:Mammals:Gastrointestinal tract:Intestine:Fecal	ERZ13573155_FASTA	mgnify	ERZ13573155.100-NODE-100-length-90244-cov-9.117387
1345608	ERZ13573155_FASTA_CLST_60	10	sanntis	70	15775	Polyketide	root:Host-associated:Mammals:Gastrointestinal tract:Intestine:Fecal	ERZ13573155_FASTA	mgnify	ERZ13573155.48-NODE-48-length-126278-cov-180.052526
1345609	ERZ13573155_FASTA_CLST_61	0	sanntis	32463	40032	RiPP	root:Host-associated:Mammals:Gastrointestinal tract:Intestine:Fecal	ERZ13573155_FASTA	mgnify	ERZ13573155.48-NODE-48-length-126278-cov-180.052526
1345613	ERZ13573155_FASTA_CLST_65	0	sanntis	3184	7215	RiPP	root:Host-associated:Mammals:Gastrointestinal tract:Intestine:Fecal	ERZ13573155_FASTA	mgnify	ERZ13573155.1445-NODE-1445-length-7466-cov-3.433680
1345614	ERZ13573155_FASTA_CLST_66	10	sanntis	3	28603	Saccharide	root:Host-associated:Mammals:Gastrointestinal tract:Intestine:Fecal	ERZ13573155_FASTA	mgnify	ERZ13573155.47-NODE-47-length-126462-cov-117.129067
1345615	ERZ13573155_FASTA_CLST_67	0	sanntis	12093	30221	Saccharide	root:Host-associated:Mammals:Gastrointestinal tract:Intestine:Fecal	ERZ13573155_FASTA	mgnify	ERZ13573155.235-NODE-235-length-56165-cov-17.276564
1345617	ERZ13573155_FASTA_CLST_69	10	sanntis	11	22598	Saccharide	root:Host-associated:Mammals:Gastrointestinal tract:Intestine:Fecal	ERZ13573155_FASTA	mgnify	ERZ13573155.672-NODE-672-length-22875-cov-9.503418
1345618	ERZ13573155_FASTA_CLST_70	0	sanntis	8136	16869	RiPP	root:Host-associated:Mammals:Gastrointestinal tract:Intestine:Fecal	ERZ13573155_FASTA	mgnify	ERZ13573155.861-NODE-861-length-17212-cov-3.209535
1345621	ERZ13573155_FASTA_CLST_73	0	sanntis	49446	71132	Saccharide	root:Host-associated:Mammals:Gastrointestinal tract:Intestine:Fecal	ERZ13573155_FASTA	mgnify	ERZ13573155.123-NODE-123-length-81858-cov-28.045744
1345622	ERZ13573155_FASTA_CLST_74	10	sanntis	2	10569	NRP	root:Host-associated:Mammals:Gastrointestinal tract:Intestine:Fecal	ERZ13573155_FASTA	mgnify	ERZ13573155.403-NODE-403-length-38560-cov-3.417374
1345623	ERZ13573155_FASTA_CLST_75	11	sanntis	2	17323	Saccharide	root:Host-associated:Mammals:Gastrointestinal tract:Intestine:Fecal	ERZ13573155_FASTA	mgnify	ERZ13573155.847-NODE-847-length-17601-cov-33.307648
1345624	ERZ13573155_FASTA_CLST_76	0	sanntis	21783	35853	Saccharide	root:Host-associated:Mammals:Gastrointestinal tract:Intestine:Fecal	ERZ13573155_FASTA	mgnify	ERZ13573155.152-NODE-152-length-73620-cov-87.155726
1345625	ERZ13573155_FASTA_CLST_77	10	sanntis	2	28841	Saccharide	root:Host-associated:Mammals:Gastrointestinal tract:Intestine:Fecal	ERZ13573155_FASTA	mgnify	ERZ13573155.493-NODE-493-length-31698-cov-4.767974
1345626	ERZ13573155_FASTA_CLST_78	10	sanntis	534	13111	Other	root:Host-associated:Mammals:Gastrointestinal tract:Intestine:Fecal	ERZ13573155_FASTA	mgnify	ERZ13573155.712-NODE-712-length-21600-cov-62.625389
1345627	ERZ13573155_FASTA_CLST_79	0	sanntis	72539	84875	Other	root:Host-associated:Mammals:Gastrointestinal tract:Intestine:Fecal	ERZ13573155_FASTA	mgnify	ERZ13573155.109-NODE-109-length-85340-cov-91.165715
1345628	ERZ13573155_FASTA_CLST_80	11	sanntis	2	3376	Polyketide	root:Host-associated:Mammals:Gastrointestinal tract:Intestine:Fecal	ERZ13573155_FASTA	mgnify	ERZ13573155.2406-NODE-2407-length-3377-cov-2.626129
1345629	ERZ13573155_FASTA_CLST_81	1	sanntis	33277	52705	Saccharide	root:Host-associated:Mammals:Gastrointestinal tract:Intestine:Fecal	ERZ13573155_FASTA	mgnify	ERZ13573155.271-NODE-271-length-52705-cov-7.611700
1345632	ERZ13573155_FASTA_CLST_84	0	sanntis	8003	14550	RiPP	root:Host-associated:Mammals:Gastrointestinal tract:Intestine:Fecal	ERZ13573155_FASTA	mgnify	ERZ13573155.806-NODE-806-length-18609-cov-3.872858
1345809	ERZ13573174_FASTA_CLST_0	0	sanntis	309083	366058	Saccharide	root:Host-associated:Mammals:Gastrointestinal tract:Intestine:Fecal	ERZ13573174_FASTA	mgnify	ERZ13573174.1-NODE-1-length-473388-cov-16.762343
1345810	ERZ13573174_FASTA_CLST_1	0	sanntis	71400	94979	Other	root:Host-associated:Mammals:Gastrointestinal tract:Intestine:Fecal	ERZ13573174_FASTA	mgnify	ERZ13573174.65-NODE-65-length-126940-cov-52.388785
1345813	ERZ13573174_FASTA_CLST_4	0	sanntis	18703	27552	Saccharide	root:Host-associated:Mammals:Gastrointestinal tract:Intestine:Fecal	ERZ13573174_FASTA	mgnify	ERZ13573174.462-NODE-462-length-31341-cov-81.298632
1345814	ERZ13573174_FASTA_CLST_5	10	sanntis	3	24482	RiPP	root:Host-associated:Mammals:Gastrointestinal tract:Intestine:Fecal	ERZ13573174_FASTA	mgnify	ERZ13573174.529-NODE-529-length-26602-cov-113.761743
1345816	ERZ13573174_FASTA_CLST_7	0	sanntis	23624	44074	Saccharide	root:Host-associated:Mammals:Gastrointestinal tract:Intestine:Fecal	ERZ13573174_FASTA	mgnify	ERZ13573174.188-NODE-188-length-71672-cov-84.580672
1345817	ERZ13573174_FASTA_CLST_8	0	sanntis	61785	65882	NRP	root:Host-associated:Mammals:Gastrointestinal tract:Intestine:Fecal	ERZ13573174_FASTA	mgnify	ERZ13573174.50-NODE-50-length-145484-cov-13.309911
1345818	ERZ13573174_FASTA_CLST_9	0	sanntis	15600	21942	RiPP	root:Host-associated:Mammals:Gastrointestinal tract:Intestine:Fecal	ERZ13573174_FASTA	mgnify	ERZ13573174.613-NODE-613-length-22398-cov-13.987065
1345819	ERZ13573174_FASTA_CLST_10	0	sanntis	105139	117151	RiPP	root:Host-associated:Mammals:Gastrointestinal tract:Intestine:Fecal	ERZ13573174_FASTA	mgnify	ERZ13573174.32-NODE-32-length-165193-cov-40.565012
1345821	ERZ13573174_FASTA_CLST_12	1	sanntis	16696	29896	NRP	root:Host-associated:Mammals:Gastrointestinal tract:Intestine:Fecal	ERZ13573174_FASTA	mgnify	ERZ13573174.486-NODE-486-length-29961-cov-51.430516
1345822	ERZ13573174_FASTA_CLST_13	11	sanntis	3	21087	Saccharide	root:Host-associated:Mammals:Gastrointestinal tract:Intestine:Fecal	ERZ13573174_FASTA	mgnify	ERZ13573174.638-NODE-638-length-21087-cov-10.553252
1345823	ERZ13573174_FASTA_CLST_14	1	sanntis	32233	47346	NRP	root:Host-associated:Mammals:Gastrointestinal tract:Intestine:Fecal	ERZ13573174_FASTA	mgnify	ERZ13573174.316-NODE-316-length-47346-cov-51.002326
1345825	ERZ13573174_FASTA_CLST_16	0	sanntis	113163	130748	Saccharide	root:Host-associated:Mammals:Gastrointestinal tract:Intestine:Fecal	ERZ13573174_FASTA	mgnify	ERZ13573174.52-NODE-52-length-143800-cov-48.930091
1345826	ERZ13573174_FASTA_CLST_17	0	sanntis	17984	43814	RiPP	root:Host-associated:Mammals:Gastrointestinal tract:Intestine:Fecal	ERZ13573174_FASTA	mgnify	ERZ13573174.2-NODE-2-length-338477-cov-14.364923
1345827	ERZ13573174_FASTA_CLST_18	10	sanntis	142	15521	Saccharide	root:Host-associated:Mammals:Gastrointestinal tract:Intestine:Fecal	ERZ13573174_FASTA	mgnify	ERZ13573174.269-NODE-269-length-53945-cov-56.463760
1345828	ERZ13573174_FASTA_CLST_19	10	sanntis	121	22249	Saccharide	root:Host-associated:Mammals:Gastrointestinal tract:Intestine:Fecal	ERZ13573174_FASTA	mgnify	ERZ13573174.180-NODE-180-length-73062-cov-39.370512
1345829	ERZ13573174_FASTA_CLST_20	10	sanntis	19	13684	RiPP	root:Host-associated:Mammals:Gastrointestinal tract:Intestine:Fecal	ERZ13573174_FASTA	mgnify	ERZ13573174.104-NODE-104-length-99134-cov-13.196570
1345831	ERZ13573174_FASTA_CLST_22	0	sanntis	98594	113932	Saccharide	root:Host-associated:Mammals:Gastrointestinal tract:Intestine:Fecal	ERZ13573174_FASTA	mgnify	ERZ13573174.77-NODE-77-length-116056-cov-35.007396
1345833	ERZ13573174_FASTA_CLST_24	11	sanntis	23	18160	Saccharide	root:Host-associated:Mammals:Gastrointestinal tract:Intestine:Fecal	ERZ13573174_FASTA	mgnify	ERZ13573174.701-NODE-701-length-18247-cov-18.615435
1345834	ERZ13573174_FASTA_CLST_25	10	sanntis	2	8491	Other	root:Host-associated:Mammals:Gastrointestinal tract:Intestine:Fecal	ERZ13573174_FASTA	mgnify	ERZ13573174.639-NODE-639-length-21069-cov-3.982060
1345836	ERZ13573174_FASTA_CLST_27	0	sanntis	40625	51167	NRP	root:Host-associated:Mammals:Gastrointestinal tract:Intestine:Fecal	ERZ13573174_FASTA	mgnify	ERZ13573174.226-NODE-226-length-60620-cov-16.010402
1345837	ERZ13573174_FASTA_CLST_28	10	sanntis	77	20577	Polyketide	root:Host-associated:Mammals:Gastrointestinal tract:Intestine:Fecal	ERZ13573174_FASTA	mgnify	ERZ13573174.645-NODE-645-length-20640-cov-23.187078
1345838	ERZ13573174_FASTA_CLST_29	0	sanntis	3852	33585	Saccharide	root:Host-associated:Mammals:Gastrointestinal tract:Intestine:Fecal	ERZ13573174_FASTA	mgnify	ERZ13573174.240-NODE-240-length-58484-cov-16.263670
1345840	ERZ13573174_FASTA_CLST_31	11	sanntis	1	6743	Other	root:Host-associated:Mammals:Gastrointestinal tract:Intestine:Fecal	ERZ13573174_FASTA	mgnify	ERZ13573174.1296-NODE-1296-length-6744-cov-2.141277
1345841	ERZ13573174_FASTA_CLST_32	0	sanntis	36485	52374	Saccharide	root:Host-associated:Mammals:Gastrointestinal tract:Intestine:Fecal	ERZ13573174_FASTA	mgnify	ERZ13573174.178-NODE-178-length-74040-cov-4.898060
1345842	ERZ13573174_FASTA_CLST_33	0	sanntis	49446	71132	Saccharide	root:Host-associated:Mammals:Gastrointestinal tract:Intestine:Fecal	ERZ13573174_FASTA	mgnify	ERZ13573174.147-NODE-147-length-81858-cov-16.630918
1345843	ERZ13573174_FASTA_CLST_34	1	sanntis	162281	189758	RiPP	root:Host-associated:Mammals:Gastrointestinal tract:Intestine:Fecal	ERZ13573174_FASTA	mgnify	ERZ13573174.20-NODE-20-length-189815-cov-20.257315
1345845	ERZ13573174_FASTA_CLST_36	0	sanntis	74111	92325	RiPP	root:Host-associated:Mammals:Gastrointestinal tract:Intestine:Fecal	ERZ13573174_FASTA	mgnify	ERZ13573174.40-NODE-40-length-154394-cov-14.546291
1345847	ERZ13573174_FASTA_CLST_38	10	sanntis	3	22380	Saccharide	root:Host-associated:Mammals:Gastrointestinal tract:Intestine:Fecal	ERZ13573174_FASTA	mgnify	ERZ13573174.535-NODE-535-length-26382-cov-4.667490
1345849	ERZ13573174_FASTA_CLST_40	0	sanntis	26206	68334	Saccharide	root:Host-associated:Mammals:Gastrointestinal tract:Intestine:Fecal	ERZ13573174_FASTA	mgnify	ERZ13573174.92-NODE-92-length-105465-cov-9.460526
1345850	ERZ13573174_FASTA_CLST_41	0	sanntis	45976	62598	NRP	root:Host-associated:Mammals:Gastrointestinal tract:Intestine:Fecal	ERZ13573174_FASTA	mgnify	ERZ13573174.192-NODE-192-length-70415-cov-15.949375
1345851	ERZ13573174_FASTA_CLST_42	0	sanntis	16437	30507	Saccharide	root:Host-associated:Mammals:Gastrointestinal tract:Intestine:Fecal	ERZ13573174_FASTA	mgnify	ERZ13573174.199-NODE-199-length-68274-cov-41.570105
1345852	ERZ13573174_FASTA_CLST_43	0	sanntis	20240	52295	Other	root:Host-associated:Mammals:Gastrointestinal tract:Intestine:Fecal	ERZ13573174_FASTA	mgnify	ERZ13573174.33-NODE-33-length-164184-cov-14.959849
1345853	ERZ13573174_FASTA_CLST_44	0	sanntis	14216	24395	RiPP	root:Host-associated:Mammals:Gastrointestinal tract:Intestine:Fecal	ERZ13573174_FASTA	mgnify	ERZ13573174.565-NODE-565-length-24963-cov-4.172876
1345854	ERZ13573174_FASTA_CLST_45	0	sanntis	24674	49290	Saccharide	root:Host-associated:Mammals:Gastrointestinal tract:Intestine:Fecal	ERZ13573174_FASTA	mgnify	ERZ13573174.136-NODE-136-length-83434-cov-4.395028
1345856	ERZ13573174_FASTA_CLST_47	0	sanntis	20029	27598	RiPP	root:Host-associated:Mammals:Gastrointestinal tract:Intestine:Fecal	ERZ13573174_FASTA	mgnify	ERZ13573174.81-NODE-81-length-113844-cov-82.177873
1345857	ERZ13573174_FASTA_CLST_48	11	sanntis	2	17323	Saccharide	root:Host-associated:Mammals:Gastrointestinal tract:Intestine:Fecal	ERZ13573174_FASTA	mgnify	ERZ13573174.720-NODE-720-length-17601-cov-18.960390
1345858	ERZ13573174_FASTA_CLST_49	0	sanntis	4369	12614	Saccharide	root:Host-associated:Mammals:Gastrointestinal tract:Intestine:Fecal	ERZ13573174_FASTA	mgnify	ERZ13573174.757-NODE-757-length-16281-cov-8.049365
1345859	ERZ13573174_FASTA_CLST_50	1	sanntis	6409	10298	Other	root:Host-associated:Mammals:Gastrointestinal tract:Intestine:Fecal	ERZ13573174_FASTA	mgnify	ERZ13573174.988-NODE-988-length-10376-cov-18.939638
1345860	ERZ13573174_FASTA_CLST_51	0	sanntis	35373	39155	RiPP	root:Host-associated:Mammals:Gastrointestinal tract:Intestine:Fecal	ERZ13573174_FASTA	mgnify	ERZ13573174.276-NODE-276-length-52799-cov-70.804148
1345861	ERZ13573174_FASTA_CLST_52	0	sanntis	79553	103439	Other	root:Host-associated:Mammals:Gastrointestinal tract:Intestine:Fecal	ERZ13573174_FASTA	mgnify	ERZ13573174.4-NODE-4-length-330156-cov-63.256797
1345864	ERZ13573174_FASTA_CLST_55	0	sanntis	44543	74589	Other	root:Host-associated:Mammals:Gastrointestinal tract:Intestine:Fecal	ERZ13573174_FASTA	mgnify	ERZ13573174.82-NODE-82-length-113644-cov-76.241291
1345866	ERZ13573174_FASTA_CLST_57	1	sanntis	10669	25306	Saccharide	root:Host-associated:Mammals:Gastrointestinal tract:Intestine:Fecal	ERZ13573174_FASTA	mgnify	ERZ13573174.545-NODE-545-length-25836-cov-73.697917
1345867	ERZ13573174_FASTA_CLST_58	0	sanntis	147149	169830	RiPP	root:Host-associated:Mammals:Gastrointestinal tract:Intestine:Fecal	ERZ13573174_FASTA	mgnify	ERZ13573174.3-NODE-3-length-334495-cov-13.964029
1345870	ERZ13573174_FASTA_CLST_61	0	sanntis	73601	88110	RiPP	root:Host-associated:Mammals:Gastrointestinal tract:Intestine:Fecal	ERZ13573174_FASTA	mgnify	ERZ13573174.7-NODE-7-length-296225-cov-13.926468
1345872	ERZ13573174_FASTA_CLST_63	0	sanntis	16901	37138	Saccharide	root:Host-associated:Mammals:Gastrointestinal tract:Intestine:Fecal	ERZ13573174_FASTA	mgnify	ERZ13573174.221-NODE-221-length-61948-cov-4.786131
1345873	ERZ13573174_FASTA_CLST_64	11	sanntis	97	10476	Saccharide	root:Host-associated:Mammals:Gastrointestinal tract:Intestine:Fecal	ERZ13573174_FASTA	mgnify	ERZ13573174.979-NODE-979-length-10499-cov-9.628878
1345874	ERZ13573174_FASTA_CLST_65	0	sanntis	45391	47332	Polyketide	root:Host-associated:Mammals:Gastrointestinal tract:Intestine:Fecal	ERZ13573174_FASTA	mgnify	ERZ13573174.311-NODE-311-length-48318-cov-6.944243
1345875	ERZ13573174_FASTA_CLST_66	0	sanntis	56391	65013	Polyketide	root:Host-associated:Mammals:Gastrointestinal tract:Intestine:Fecal	ERZ13573174_FASTA	mgnify	ERZ13573174.98-NODE-98-length-101100-cov-11.524054
1345876	ERZ13573174_FASTA_CLST_67	0	sanntis	30467	64121	Saccharide	root:Host-associated:Mammals:Gastrointestinal tract:Intestine:Fecal	ERZ13573174_FASTA	mgnify	ERZ13573174.191-NODE-191-length-70775-cov-5.170503
1345877	ERZ13573174_FASTA_CLST_68	1	sanntis	30678	35615	RiPP	root:Host-associated:Mammals:Gastrointestinal tract:Intestine:Fecal	ERZ13573174_FASTA	mgnify	ERZ13573174.402-NODE-402-length-35673-cov-57.964962
1345879	ERZ13573174_FASTA_CLST_70	10	sanntis	98	12661	Saccharide	root:Host-associated:Mammals:Gastrointestinal tract:Intestine:Fecal	ERZ13573174_FASTA	mgnify	ERZ13573174.85-NODE-85-length-110491-cov-61.238029
1345880	ERZ13573174_FASTA_CLST_71	10	sanntis	2	35991	Saccharide	root:Host-associated:Mammals:Gastrointestinal tract:Intestine:Fecal	ERZ13573174_FASTA	mgnify	ERZ13573174.83-NODE-83-length-112571-cov-30.578744
1345882	ERZ13573174_FASTA_CLST_73	10	sanntis	539	13116	Other	root:Host-associated:Mammals:Gastrointestinal tract:Intestine:Fecal	ERZ13573174_FASTA	mgnify	ERZ13573174.627-NODE-627-length-21605-cov-51.185244
1345884	ERZ13573174_FASTA_CLST_75	11	sanntis	492	6454	RiPP	root:Host-associated:Mammals:Gastrointestinal tract:Intestine:Fecal	ERZ13573174_FASTA	mgnify	ERZ13573174.1342-NODE-1342-length-6455-cov-22.180156
1345885	ERZ13573174_FASTA_CLST_76	0	sanntis	52999	60880	RiPP	root:Host-associated:Mammals:Gastrointestinal tract:Intestine:Fecal	ERZ13573174_FASTA	mgnify	ERZ13573174.62-NODE-62-length-129087-cov-17.907457
1345886	ERZ13573174_FASTA_CLST_77	10	sanntis	1	6302	RiPP	root:Host-associated:Mammals:Gastrointestinal tract:Intestine:Fecal	ERZ13573174_FASTA	mgnify	ERZ13573174.1334-NODE-1334-length-6492-cov-2.792605
1345887	ERZ13573174_FASTA_CLST_78	0	sanntis	18922	28088	NRP	root:Host-associated:Mammals:Gastrointestinal tract:Intestine:Fecal	ERZ13573174_FASTA	mgnify	ERZ13573174.303-NODE-303-length-49556-cov-17.290822
1345888	ERZ13573174_FASTA_CLST_79	0	sanntis	60722	70160	NRP	root:Host-associated:Mammals:Gastrointestinal tract:Intestine:Fecal	ERZ13573174_FASTA	mgnify	ERZ13573174.28-NODE-28-length-172745-cov-16.824472
1345889	ERZ13573177_FASTA_CLST_0	10	sanntis	3	12542	Saccharide	root:Host-associated:Mammals:Gastrointestinal tract:Intestine:Fecal	ERZ13573177_FASTA	mgnify	ERZ13573177.1317-NODE-1317-length-19058-cov-3.343525
1345890	ERZ13573177_FASTA_CLST_1	0	sanntis	36485	52374	Saccharide	root:Host-associated:Mammals:Gastrointestinal tract:Intestine:Fecal	ERZ13573177_FASTA	mgnify	ERZ13573177.144-NODE-144-length-90244-cov-5.970373
1345891	ERZ13573177_FASTA_CLST_2	10	sanntis	2	13488	RiPP	root:Host-associated:Mammals:Gastrointestinal tract:Intestine:Fecal	ERZ13573177_FASTA	mgnify	ERZ13573177.1803-NODE-1803-length-13872-cov-3.956865
1345894	ERZ13573177_FASTA_CLST_5	11	sanntis	2	11766	RiPP	root:Host-associated:Mammals:Gastrointestinal tract:Intestine:Fecal	ERZ13573177_FASTA	mgnify	ERZ13573177.2083-NODE-2083-length-11766-cov-10.181880
1345895	ERZ13573177_FASTA_CLST_6	0	sanntis	4680	8578	Polyketide	root:Host-associated:Mammals:Gastrointestinal tract:Intestine:Fecal	ERZ13573177_FASTA	mgnify	ERZ13573177.2445-NODE-2445-length-9852-cov-3.120547
1345896	ERZ13573177_FASTA_CLST_7	0	sanntis	11280	44698	Saccharide	root:Host-associated:Mammals:Gastrointestinal tract:Intestine:Fecal	ERZ13573177_FASTA	mgnify	ERZ13573177.110-NODE-110-length-102776-cov-49.950283
1345897	ERZ13573177_FASTA_CLST_8	11	sanntis	3	8487	Polyketide	root:Host-associated:Mammals:Gastrointestinal tract:Intestine:Fecal	ERZ13573177_FASTA	mgnify	ERZ13573177.2777-NODE-2777-length-8488-cov-3.324084
1345899	ERZ13573177_FASTA_CLST_10	10	sanntis	585	46952	NRP|Polyketide	root:Host-associated:Mammals:Gastrointestinal tract:Intestine:Fecal	ERZ13573177_FASTA	mgnify	ERZ13573177.471-NODE-471-length-48353-cov-4.914510
1345902	ERZ13573177_FASTA_CLST_13	0	sanntis	11877	33284	Saccharide	root:Host-associated:Mammals:Gastrointestinal tract:Intestine:Fecal	ERZ13573177_FASTA	mgnify	ERZ13573177.269-NODE-269-length-68754-cov-11.310339
1345904	ERZ13573177_FASTA_CLST_15	11	sanntis	3	3447	Other	root:Host-associated:Mammals:Gastrointestinal tract:Intestine:Fecal	ERZ13573177_FASTA	mgnify	ERZ13573177.6925-NODE-6926-length-3448-cov-2.575007
1345905	ERZ13573177_FASTA_CLST_16	0	sanntis	25805	57489	Saccharide	root:Host-associated:Mammals:Gastrointestinal tract:Intestine:Fecal	ERZ13573177_FASTA	mgnify	ERZ13573177.235-NODE-235-length-74633-cov-11.527046
1345907	ERZ13573177_FASTA_CLST_18	10	sanntis	3	6970	RiPP	root:Host-associated:Mammals:Gastrointestinal tract:Intestine:Fecal	ERZ13573177_FASTA	mgnify	ERZ13573177.2942-NODE-2942-length-7962-cov-93.827621
1345908	ERZ13573177_FASTA_CLST_19	0	sanntis	11213	14635	RiPP	root:Host-associated:Mammals:Gastrointestinal tract:Intestine:Fecal	ERZ13573177_FASTA	mgnify	ERZ13573177.87-NODE-87-length-112773-cov-12.273168
1345909	ERZ13573177_FASTA_CLST_20	0	sanntis	61910	99436	Saccharide	root:Host-associated:Mammals:Gastrointestinal tract:Intestine:Fecal	ERZ13573177_FASTA	mgnify	ERZ13573177.87-NODE-87-length-112773-cov-12.273168
1345910	ERZ13573177_FASTA_CLST_21	10	sanntis	1	16525	RiPP	root:Host-associated:Mammals:Gastrointestinal tract:Intestine:Fecal	ERZ13573177_FASTA	mgnify	ERZ13573177.1468-NODE-1468-length-17150-cov-18.373267
1345912	ERZ13573177_FASTA_CLST_23	10	sanntis	1	3262	RiPP	root:Host-associated:Mammals:Gastrointestinal tract:Intestine:Fecal	ERZ13573177_FASTA	mgnify	ERZ13573177.6652-NODE-6653-length-3576-cov-17.192559
1345914	ERZ13573177_FASTA_CLST_25	0	sanntis	4978	7309	RiPP	root:Host-associated:Mammals:Gastrointestinal tract:Intestine:Fecal	ERZ13573177_FASTA	mgnify	ERZ13573177.2025-NODE-2025-length-12112-cov-4.289375
1345916	ERZ13573177_FASTA_CLST_27	11	sanntis	179	4999	RiPP	root:Host-associated:Mammals:Gastrointestinal tract:Intestine:Fecal	ERZ13573177_FASTA	mgnify	ERZ13573177.4350-NODE-4351-length-5326-cov-3.980459
1345917	ERZ13573177_FASTA_CLST_28	11	sanntis	355	25491	Saccharide	root:Host-associated:Mammals:Gastrointestinal tract:Intestine:Fecal	ERZ13573177_FASTA	mgnify	ERZ13573177.964-NODE-964-length-25493-cov-3.606691
1345918	ERZ13573177_FASTA_CLST_29	10	sanntis	150	12713	Saccharide	root:Host-associated:Mammals:Gastrointestinal tract:Intestine:Fecal	ERZ13573177_FASTA	mgnify	ERZ13573177.94-NODE-94-length-110543-cov-12.510571
1345919	ERZ13573177_FASTA_CLST_30	0	sanntis	62009	95664	Saccharide	root:Host-associated:Mammals:Gastrointestinal tract:Intestine:Fecal	ERZ13573177_FASTA	mgnify	ERZ13573177.56-NODE-56-length-133930-cov-6.100138
1345920	ERZ13573177_FASTA_CLST_31	11	sanntis	150	4241	Other	root:Host-associated:Mammals:Gastrointestinal tract:Intestine:Fecal	ERZ13573177_FASTA	mgnify	ERZ13573177.5538-NODE-5539-length-4241-cov-2.784520
1345921	ERZ13573177_FASTA_CLST_32	10	sanntis	164	9558	Polyketide	root:Host-associated:Mammals:Gastrointestinal tract:Intestine:Fecal	ERZ13573177_FASTA	mgnify	ERZ13573177.2476-NODE-2476-length-9711-cov-2.385771
1345923	ERZ13573177_FASTA_CLST_34	0	sanntis	90735	147150	NRP	root:Host-associated:Mammals:Gastrointestinal tract:Intestine:Fecal	ERZ13573177_FASTA	mgnify	ERZ13573177.10-NODE-10-length-225662-cov-30.101194
1345924	ERZ13573177_FASTA_CLST_35	0	sanntis	20088	48209	Saccharide	root:Host-associated:Mammals:Gastrointestinal tract:Intestine:Fecal	ERZ13573177_FASTA	mgnify	ERZ13573177.26-NODE-26-length-162595-cov-11.620580
1345925	ERZ13573177_FASTA_CLST_36	0	sanntis	16805	40423	Saccharide	root:Host-associated:Mammals:Gastrointestinal tract:Intestine:Fecal	ERZ13573177_FASTA	mgnify	ERZ13573177.358-NODE-358-length-57836-cov-13.336806
1345926	ERZ13573177_FASTA_CLST_37	11	sanntis	100	24499	Saccharide	root:Host-associated:Mammals:Gastrointestinal tract:Intestine:Fecal	ERZ13573177_FASTA	mgnify	ERZ13573177.1018-NODE-1018-length-24500-cov-12.438576
1345927	ERZ13573177_FASTA_CLST_38	1	sanntis	5840	9111	RiPP	root:Host-associated:Mammals:Gastrointestinal tract:Intestine:Fecal	ERZ13573177_FASTA	mgnify	ERZ13573177.2620-NODE-2620-length-9111-cov-13.954616
1345928	ERZ13573177_FASTA_CLST_39	10	sanntis	344	17711	RiPP	root:Host-associated:Mammals:Gastrointestinal tract:Intestine:Fecal	ERZ13573177_FASTA	mgnify	ERZ13573177.1302-NODE-1302-length-19342-cov-32.222170
1345930	ERZ13573177_FASTA_CLST_41	11	sanntis	2	18685	Saccharide	root:Host-associated:Mammals:Gastrointestinal tract:Intestine:Fecal	ERZ13573177_FASTA	mgnify	ERZ13573177.1311-NODE-1311-length-19147-cov-5.305311
1345931	ERZ13573177_FASTA_CLST_42	10	sanntis	1	4206	NRP	root:Host-associated:Mammals:Gastrointestinal tract:Intestine:Fecal	ERZ13573177_FASTA	mgnify	ERZ13573177.3986-NODE-3986-length-5837-cov-2.689554
1345934	ERZ13573177_FASTA_CLST_45	10	sanntis	62	7400	Polyketide	root:Host-associated:Mammals:Gastrointestinal tract:Intestine:Fecal	ERZ13573177_FASTA	mgnify	ERZ13573177.2475-NODE-2475-length-9711-cov-28.788732
1345937	ERZ13573177_FASTA_CLST_48	0	sanntis	43553	61874	Saccharide	root:Host-associated:Mammals:Gastrointestinal tract:Intestine:Fecal	ERZ13573177_FASTA	mgnify	ERZ13573177.1-NODE-1-length-441439-cov-39.631323
1345938	ERZ13573177_FASTA_CLST_49	1	sanntis	7964	15052	RiPP	root:Host-associated:Mammals:Gastrointestinal tract:Intestine:Fecal	ERZ13573177_FASTA	mgnify	ERZ13573177.1641-NODE-1641-length-15275-cov-20.451445
1345940	ERZ13573177_FASTA_CLST_51	10	sanntis	942	3244	NRP	root:Host-associated:Mammals:Gastrointestinal tract:Intestine:Fecal	ERZ13573177_FASTA	mgnify	ERZ13573177.6220-NODE-6221-length-3822-cov-9.667640
1345941	ERZ13573177_FASTA_CLST_52	0	sanntis	137683	164503	Saccharide	root:Host-associated:Mammals:Gastrointestinal tract:Intestine:Fecal	ERZ13573177_FASTA	mgnify	ERZ13573177.8-NODE-8-length-241606-cov-33.021739
1345942	ERZ13573177_FASTA_CLST_53	0	sanntis	168646	201751	Saccharide	root:Host-associated:Mammals:Gastrointestinal tract:Intestine:Fecal	ERZ13573177_FASTA	mgnify	ERZ13573177.8-NODE-8-length-241606-cov-33.021739
1345943	ERZ13573177_FASTA_CLST_54	0	sanntis	10817	34489	Saccharide	root:Host-associated:Mammals:Gastrointestinal tract:Intestine:Fecal	ERZ13573177_FASTA	mgnify	ERZ13573177.232-NODE-232-length-75031-cov-9.755562
1345944	ERZ13573177_FASTA_CLST_55	10	sanntis	642	11677	RiPP	root:Host-associated:Mammals:Gastrointestinal tract:Intestine:Fecal	ERZ13573177_FASTA	mgnify	ERZ13573177.1993-NODE-1993-length-12420-cov-3.775900
1345945	ERZ13573177_FASTA_CLST_56	11	sanntis	44	7083	NRP	root:Host-associated:Mammals:Gastrointestinal tract:Intestine:Fecal	ERZ13573177_FASTA	mgnify	ERZ13573177.3131-NODE-3131-length-7433-cov-7.517891
1345946	ERZ13573177_FASTA_CLST_57	10	sanntis	701	8967	RiPP	root:Host-associated:Mammals:Gastrointestinal tract:Intestine:Fecal	ERZ13573177_FASTA	mgnify	ERZ13573177.149-NODE-149-length-88586-cov-10.975749
1345947	ERZ13573177_FASTA_CLST_58	0	sanntis	39056	69102	Other	root:Host-associated:Mammals:Gastrointestinal tract:Intestine:Fecal	ERZ13573177_FASTA	mgnify	ERZ13573177.85-NODE-85-length-113603-cov-14.461840
1345951	ERZ13573177_FASTA_CLST_62	10	sanntis	87	23345	NRP|Saccharide	root:Host-associated:Mammals:Gastrointestinal tract:Intestine:Fecal	ERZ13573177_FASTA	mgnify	ERZ13573177.825-NODE-825-length-29571-cov-14.812610
1345954	ERZ13573177_FASTA_CLST_65	10	sanntis	94	5215	Polyketide	root:Host-associated:Mammals:Gastrointestinal tract:Intestine:Fecal	ERZ13573177_FASTA	mgnify	ERZ13573177.3801-NODE-3801-length-6140-cov-2.854725
1345957	ERZ13573177_FASTA_CLST_68	10	sanntis	1	5779	RiPP	root:Host-associated:Mammals:Gastrointestinal tract:Intestine:Fecal	ERZ13573177_FASTA	mgnify	ERZ13573177.3252-NODE-3252-length-7108-cov-17.127180
1345958	ERZ13573177_FASTA_CLST_69	0	sanntis	16250	40532	Saccharide	root:Host-associated:Mammals:Gastrointestinal tract:Intestine:Fecal	ERZ13573177_FASTA	mgnify	ERZ13573177.378-NODE-378-length-56404-cov-4.707147
1345959	ERZ13573177_FASTA_CLST_70	11	sanntis	1	3806	NRP	root:Host-associated:Mammals:Gastrointestinal tract:Intestine:Fecal	ERZ13573177_FASTA	mgnify	ERZ13573177.6250-NODE-6251-length-3806-cov-2.068515
1345960	ERZ13573177_FASTA_CLST_71	10	sanntis	161	4150	RiPP	root:Host-associated:Mammals:Gastrointestinal tract:Intestine:Fecal	ERZ13573177_FASTA	mgnify	ERZ13573177.36-NODE-36-length-153501-cov-12.289294
1345962	ERZ13573177_FASTA_CLST_73	10	sanntis	3	30330	Saccharide	root:Host-associated:Mammals:Gastrointestinal tract:Intestine:Fecal	ERZ13573177_FASTA	mgnify	ERZ13573177.802-NODE-802-length-30512-cov-3.460321
1345963	ERZ13573177_FASTA_CLST_74	10	sanntis	3	14928	RiPP	root:Host-associated:Mammals:Gastrointestinal tract:Intestine:Fecal	ERZ13573177_FASTA	mgnify	ERZ13573177.1542-NODE-1542-length-16347-cov-54.373312
1345966	ERZ13573177_FASTA_CLST_77	11	sanntis	2	6622	NRP	root:Host-associated:Mammals:Gastrointestinal tract:Intestine:Fecal	ERZ13573177_FASTA	mgnify	ERZ13573177.3495-NODE-3495-length-6622-cov-3.027105
1345967	ERZ13573177_FASTA_CLST_78	1	sanntis	33278	52703	Saccharide	root:Host-associated:Mammals:Gastrointestinal tract:Intestine:Fecal	ERZ13573177_FASTA	mgnify	ERZ13573177.421-NODE-421-length-52705-cov-5.643533
1345970	ERZ13573177_FASTA_CLST_81	0	sanntis	63688	81576	Saccharide	root:Host-associated:Mammals:Gastrointestinal tract:Intestine:Fecal	ERZ13573177_FASTA	mgnify	ERZ13573177.18-NODE-18-length-178979-cov-21.142418
1345971	ERZ13573177_FASTA_CLST_82	10	sanntis	1	24907	Saccharide	root:Host-associated:Mammals:Gastrointestinal tract:Intestine:Fecal	ERZ13573177_FASTA	mgnify	ERZ13573177.105-NODE-105-length-105369-cov-20.285404
1345973	ERZ13573177_FASTA_CLST_84	11	sanntis	173	18963	Other	root:Host-associated:Mammals:Gastrointestinal tract:Intestine:Fecal	ERZ13573177_FASTA	mgnify	ERZ13573177.1328-NODE-1328-length-18964-cov-4.018404
1345974	ERZ13573177_FASTA_CLST_85	11	sanntis	2	7360	Saccharide	root:Host-associated:Mammals:Gastrointestinal tract:Intestine:Fecal	ERZ13573177_FASTA	mgnify	ERZ13573177.3158-NODE-3158-length-7360-cov-3.196167
1345975	ERZ13573177_FASTA_CLST_86	10	sanntis	3	15260	Other	root:Host-associated:Mammals:Gastrointestinal tract:Intestine:Fecal	ERZ13573177_FASTA	mgnify	ERZ13573177.159-NODE-159-length-86659-cov-10.697208
1345976	ERZ13573177_FASTA_CLST_87	10	sanntis	132	9034	NRP	root:Host-associated:Mammals:Gastrointestinal tract:Intestine:Fecal	ERZ13573177_FASTA	mgnify	ERZ13573177.1402-NODE-1402-length-17928-cov-12.965423
1345977	ERZ13573177_FASTA_CLST_88	10	sanntis	23	7083	RiPP	root:Host-associated:Mammals:Gastrointestinal tract:Intestine:Fecal	ERZ13573177_FASTA	mgnify	ERZ13573177.1753-NODE-1753-length-14318-cov-7.548342
1345978	ERZ13573177_FASTA_CLST_89	11	sanntis	66	3336	NRP	root:Host-associated:Mammals:Gastrointestinal tract:Intestine:Fecal	ERZ13573177_FASTA	mgnify	ERZ13573177.7164-NODE-7165-length-3354-cov-36.991209
1345980	ERZ13573177_FASTA_CLST_91	10	sanntis	463	8857	RiPP	root:Host-associated:Mammals:Gastrointestinal tract:Intestine:Fecal	ERZ13573177_FASTA	mgnify	ERZ13573177.1089-NODE-1089-length-23136-cov-13.192106
1345981	ERZ13573177_FASTA_CLST_92	10	sanntis	2	5291	Saccharide	root:Host-associated:Mammals:Gastrointestinal tract:Intestine:Fecal	ERZ13573177_FASTA	mgnify	ERZ13573177.2334-NODE-2334-length-10318-cov-3.053980
1345982	ERZ13573177_FASTA_CLST_93	0	sanntis	158707	188398	Saccharide	root:Host-associated:Mammals:Gastrointestinal tract:Intestine:Fecal	ERZ13573177_FASTA	mgnify	ERZ13573177.9-NODE-9-length-233062-cov-29.458870
1345983	ERZ13573177_FASTA_CLST_94	10	sanntis	2	18943	Other	root:Host-associated:Mammals:Gastrointestinal tract:Intestine:Fecal	ERZ13573177_FASTA	mgnify	ERZ13573177.1160-NODE-1160-length-21605-cov-23.202274
1345984	ERZ13573177_FASTA_CLST_95	11	sanntis	2	5506	RiPP	root:Host-associated:Mammals:Gastrointestinal tract:Intestine:Fecal	ERZ13573177_FASTA	mgnify	ERZ13573177.4217-NODE-4217-length-5506-cov-2.570171
1345985	ERZ13573177_FASTA_CLST_96	0	sanntis	15070	23589	Other	root:Host-associated:Mammals:Gastrointestinal tract:Intestine:Fecal	ERZ13573177_FASTA	mgnify	ERZ13573177.980-NODE-980-length-25235-cov-16.503495
1345986	ERZ13573177_FASTA_CLST_97	0	sanntis	14603	16285	Polyketide	root:Host-associated:Mammals:Gastrointestinal tract:Intestine:Fecal	ERZ13573177_FASTA	mgnify	ERZ13573177.981-NODE-981-length-25222-cov-4.086661
1345987	ERZ13573177_FASTA_CLST_98	10	sanntis	39	3444	Polyketide	root:Host-associated:Mammals:Gastrointestinal tract:Intestine:Fecal	ERZ13573177_FASTA	mgnify	ERZ13573177.6823-NODE-6824-length-3494-cov-1.643792
1345988	ERZ13573177_FASTA_CLST_99	10	sanntis	3	19594	Saccharide	root:Host-associated:Mammals:Gastrointestinal tract:Intestine:Fecal	ERZ13573177_FASTA	mgnify	ERZ13573177.1069-NODE-1069-length-23547-cov-3.562149
1345989	ERZ13573177_FASTA_CLST_100	0	sanntis	75250	88714	NRP	root:Host-associated:Mammals:Gastrointestinal tract:Intestine:Fecal	ERZ13573177_FASTA	mgnify	ERZ13573177.35-NODE-35-length-154042-cov-11.959256
1345990	ERZ13573177_FASTA_CLST_101	10	sanntis	323	9393	RiPP	root:Host-associated:Mammals:Gastrointestinal tract:Intestine:Fecal	ERZ13573177_FASTA	mgnify	ERZ13573177.197-NODE-197-length-81340-cov-12.920933
1345993	ERZ13573177_FASTA_CLST_104	11	sanntis	2	5162	Saccharide	root:Host-associated:Mammals:Gastrointestinal tract:Intestine:Fecal	ERZ13573177_FASTA	mgnify	ERZ13573177.4509-NODE-4510-length-5164-cov-2.248777
1345995	ERZ13573177_FASTA_CLST_106	1	sanntis	14760	18662	NRP|Saccharide	root:Host-associated:Mammals:Gastrointestinal tract:Intestine:Fecal	ERZ13573177_FASTA	mgnify	ERZ13573177.1344-NODE-1344-length-18715-cov-13.737138
1345996	ERZ13573177_FASTA_CLST_107	0	sanntis	40737	52749	RiPP	root:Host-associated:Mammals:Gastrointestinal tract:Intestine:Fecal	ERZ13573177_FASTA	mgnify	ERZ13573177.236-NODE-236-length-74069-cov-24.823844
1345998	ERZ13573177_FASTA_CLST_109	11	sanntis	3	4050	NRP|Saccharide	root:Host-associated:Mammals:Gastrointestinal tract:Intestine:Fecal	ERZ13573177_FASTA	mgnify	ERZ13573177.5842-NODE-5843-length-4050-cov-1.989987
1345999	ERZ13573177_FASTA_CLST_110	10	sanntis	1	14363	Saccharide	root:Host-associated:Mammals:Gastrointestinal tract:Intestine:Fecal	ERZ13573177_FASTA	mgnify	ERZ13573177.1511-NODE-1511-length-16753-cov-6.759971
1346000	ERZ13573177_FASTA_CLST_111	10	sanntis	3	21565	Saccharide	root:Host-associated:Mammals:Gastrointestinal tract:Intestine:Fecal	ERZ13573177_FASTA	mgnify	ERZ13573177.141-NODE-141-length-91075-cov-41.579169
1346001	ERZ13573177_FASTA_CLST_112	11	sanntis	3	30189	Saccharide	root:Host-associated:Mammals:Gastrointestinal tract:Intestine:Fecal	ERZ13573177_FASTA	mgnify	ERZ13573177.810-NODE-810-length-30252-cov-5.923171
1346002	ERZ13573177_FASTA_CLST_113	0	sanntis	89864	92324	RiPP	root:Host-associated:Mammals:Gastrointestinal tract:Intestine:Fecal	ERZ13573177_FASTA	mgnify	ERZ13573177.98-NODE-98-length-107426-cov-20.423904
1346003	ERZ13573177_FASTA_CLST_114	10	sanntis	62	3839	RiPP	root:Host-associated:Mammals:Gastrointestinal tract:Intestine:Fecal	ERZ13573177_FASTA	mgnify	ERZ13573177.3554-NODE-3554-length-6530-cov-8.934517
1346004	ERZ13573177_FASTA_CLST_115	0	sanntis	23725	31294	RiPP	root:Host-associated:Mammals:Gastrointestinal tract:Intestine:Fecal	ERZ13573177_FASTA	mgnify	ERZ13573177.76-NODE-76-length-117518-cov-15.223739
1346005	ERZ13573177_FASTA_CLST_116	11	sanntis	192	19939	Saccharide	root:Host-associated:Mammals:Gastrointestinal tract:Intestine:Fecal	ERZ13573177_FASTA	mgnify	ERZ13573177.1249-NODE-1249-length-19939-cov-4.540334
1346006	ERZ13573177_FASTA_CLST_117	0	sanntis	32913	41382	NRP	root:Host-associated:Mammals:Gastrointestinal tract:Intestine:Fecal	ERZ13573177_FASTA	mgnify	ERZ13573177.392-NODE-392-length-55265-cov-47.503677
1346008	ERZ13573177_FASTA_CLST_119	1	sanntis	21539	43667	Saccharide	root:Host-associated:Mammals:Gastrointestinal tract:Intestine:Fecal	ERZ13573177_FASTA	mgnify	ERZ13573177.542-NODE-542-length-43787-cov-19.581062
1346009	ERZ13573177_FASTA_CLST_120	0	sanntis	11034	14819	RiPP	root:Host-associated:Mammals:Gastrointestinal tract:Intestine:Fecal	ERZ13573177_FASTA	mgnify	ERZ13573177.860-NODE-860-length-28463-cov-12.187342
1346010	ERZ13573177_FASTA_CLST_121	0	sanntis	25012	52139	Other	root:Host-associated:Mammals:Gastrointestinal tract:Intestine:Fecal	ERZ13573177_FASTA	mgnify	ERZ13573177.101-NODE-101-length-106345-cov-4.406821
1346011	ERZ13573177_FASTA_CLST_122	10	sanntis	78	20850	Other	root:Host-associated:Mammals:Gastrointestinal tract:Intestine:Fecal	ERZ13573177_FASTA	mgnify	ERZ13573177.1154-NODE-1154-length-21698-cov-11.414591
1346012	ERZ13573177_FASTA_CLST_123	0	sanntis	45660	48632	Other	root:Host-associated:Mammals:Gastrointestinal tract:Intestine:Fecal	ERZ13573177_FASTA	mgnify	ERZ13573177.25-NODE-25-length-163124-cov-5.099694
1346014	ERZ13573177_FASTA_CLST_125	10	sanntis	3	13034	Other	root:Host-associated:Mammals:Gastrointestinal tract:Intestine:Fecal	ERZ13573177_FASTA	mgnify	ERZ13573177.499-NODE-499-length-46306-cov-6.141856
1346015	ERZ13573177_FASTA_CLST_126	1	sanntis	24151	46304	Other	root:Host-associated:Mammals:Gastrointestinal tract:Intestine:Fecal	ERZ13573177_FASTA	mgnify	ERZ13573177.499-NODE-499-length-46306-cov-6.141856
1346016	ERZ13573177_FASTA_CLST_127	11	sanntis	3	4170	NRP	root:Host-associated:Mammals:Gastrointestinal tract:Intestine:Fecal	ERZ13573177_FASTA	mgnify	ERZ13573177.5641-NODE-5642-length-4172-cov-2.233665
1346017	ERZ13573177_FASTA_CLST_128	0	sanntis	16155	30225	Saccharide	root:Host-associated:Mammals:Gastrointestinal tract:Intestine:Fecal	ERZ13573177_FASTA	mgnify	ERZ13573177.275-NODE-275-length-67992-cov-19.489233
1346018	ERZ13573177_FASTA_CLST_129	0	sanntis	18898	26748	Saccharide	root:Host-associated:Mammals:Gastrointestinal tract:Intestine:Fecal	ERZ13573177_FASTA	mgnify	ERZ13573177.806-NODE-806-length-30393-cov-8.141011
1346020	ERZ13573177_FASTA_CLST_131	1	sanntis	30678	35615	RiPP	root:Host-associated:Mammals:Gastrointestinal tract:Intestine:Fecal	ERZ13573177_FASTA	mgnify	ERZ13573177.669-NODE-669-length-35673-cov-11.876860
1346022	ERZ13573177_FASTA_CLST_133	10	sanntis	3	30251	Other	root:Host-associated:Mammals:Gastrointestinal tract:Intestine:Fecal	ERZ13573177_FASTA	mgnify	ERZ13573177.531-NODE-531-length-44352-cov-4.222701
1346024	ERZ13573177_FASTA_CLST_135	10	sanntis	3	23223	NRP|Polyketide	root:Host-associated:Mammals:Gastrointestinal tract:Intestine:Fecal	ERZ13573177_FASTA	mgnify	ERZ13573177.443-NODE-443-length-50698-cov-41.161108
1346027	ERZ13573177_FASTA_CLST_138	10	sanntis	1	12940	Polyketide	root:Host-associated:Mammals:Gastrointestinal tract:Intestine:Fecal	ERZ13573177_FASTA	mgnify	ERZ13573177.1390-NODE-1390-length-18096-cov-2.753949
1346028	ERZ13573177_FASTA_CLST_139	0	sanntis	344829	395621	Other	root:Host-associated:Mammals:Gastrointestinal tract:Intestine:Fecal	ERZ13573177_FASTA	mgnify	ERZ13573177.2-NODE-2-length-403957-cov-41.388473
1346029	ERZ13573177_FASTA_CLST_140	0	sanntis	14944	23987	RiPP	root:Host-associated:Mammals:Gastrointestinal tract:Intestine:Fecal	ERZ13573177_FASTA	mgnify	ERZ13573177.411-NODE-411-length-53595-cov-34.126690
1346032	ERZ13573177_FASTA_CLST_143	11	sanntis	641	35882	Other	root:Host-associated:Mammals:Gastrointestinal tract:Intestine:Fecal	ERZ13573177_FASTA	mgnify	ERZ13573177.660-NODE-660-length-35981-cov-42.163558
1346033	ERZ13573177_FASTA_CLST_144	0	sanntis	5060	16867	Saccharide	root:Host-associated:Mammals:Gastrointestinal tract:Intestine:Fecal	ERZ13573177_FASTA	mgnify	ERZ13573177.946-NODE-946-length-25807-cov-3.736991
1346036	ERZ13573177_FASTA_CLST_147	10	sanntis	95	8283	NRP	root:Host-associated:Mammals:Gastrointestinal tract:Intestine:Fecal	ERZ13573177_FASTA	mgnify	ERZ13573177.2167-NODE-2167-length-11315-cov-3.177798
1346040	ERZ13573177_FASTA_CLST_151	11	sanntis	3	10448	Other	root:Host-associated:Mammals:Gastrointestinal tract:Intestine:Fecal	ERZ13573177_FASTA	mgnify	ERZ13573177.2306-NODE-2306-length-10450-cov-3.281097
1346041	ERZ13573177_FASTA_CLST_152	0	sanntis	88757	109646	RiPP	root:Host-associated:Mammals:Gastrointestinal tract:Intestine:Fecal	ERZ13573177_FASTA	mgnify	ERZ13573177.29-NODE-29-length-160455-cov-41.530923
1346042	ERZ13573177_FASTA_CLST_153	10	sanntis	2	13453	RiPP	root:Host-associated:Mammals:Gastrointestinal tract:Intestine:Fecal	ERZ13573177_FASTA	mgnify	ERZ13573177.1820-NODE-1820-length-13708-cov-41.085183
1346044	ERZ13573177_FASTA_CLST_155	11	sanntis	64	6066	Saccharide	root:Host-associated:Mammals:Gastrointestinal tract:Intestine:Fecal	ERZ13573177_FASTA	mgnify	ERZ13573177.3834-NODE-3834-length-6068-cov-4.376019
1346045	ERZ13573177_FASTA_CLST_156	1	sanntis	16696	29896	NRP	root:Host-associated:Mammals:Gastrointestinal tract:Intestine:Fecal	ERZ13573177_FASTA	mgnify	ERZ13573177.817-NODE-817-length-29961-cov-10.550124
1346046	ERZ13573177_FASTA_CLST_157	10	sanntis	2	9804	NRP|Polyketide	root:Host-associated:Mammals:Gastrointestinal tract:Intestine:Fecal	ERZ13573177_FASTA	mgnify	ERZ13573177.2274-NODE-2274-length-10660-cov-2.895144
1346048	ERZ13573177_FASTA_CLST_159	0	sanntis	98594	113932	Saccharide	root:Host-associated:Mammals:Gastrointestinal tract:Intestine:Fecal	ERZ13573177_FASTA	mgnify	ERZ13573177.79-NODE-79-length-116056-cov-21.996379
1346049	ERZ13573177_FASTA_CLST_160	10	sanntis	2	10084	Other	root:Host-associated:Mammals:Gastrointestinal tract:Intestine:Fecal	ERZ13573177_FASTA	mgnify	ERZ13573177.1657-NODE-1657-length-15150-cov-3.921033
1346050	ERZ13573177_FASTA_CLST_161	0	sanntis	9563	17093	RiPP	root:Host-associated:Mammals:Gastrointestinal tract:Intestine:Fecal	ERZ13573177_FASTA	mgnify	ERZ13573177.209-NODE-209-length-78773-cov-37.286821
1346051	ERZ13573177_FASTA_CLST_162	11	sanntis	303	51996	NRP	root:Host-associated:Mammals:Gastrointestinal tract:Intestine:Fecal	ERZ13573177_FASTA	mgnify	ERZ13573177.426-NODE-426-length-52070-cov-10.952091
1346053	ERZ13573177_FASTA_CLST_164	10	sanntis	125	13598	RiPP	root:Host-associated:Mammals:Gastrointestinal tract:Intestine:Fecal	ERZ13573177_FASTA	mgnify	ERZ13573177.963-NODE-963-length-25494-cov-3.960219
1346054	ERZ13573177_FASTA_CLST_165	11	sanntis	2	10656	Other	root:Host-associated:Mammals:Gastrointestinal tract:Intestine:Fecal	ERZ13573177_FASTA	mgnify	ERZ13573177.2275-NODE-2275-length-10657-cov-3.192699
1346055	ERZ13573177_FASTA_CLST_166	10	sanntis	1	52429	Other	root:Host-associated:Mammals:Gastrointestinal tract:Intestine:Fecal	ERZ13573177_FASTA	mgnify	ERZ13573177.414-NODE-414-length-53363-cov-12.912377
1346057	ERZ13573177_FASTA_CLST_168	0	sanntis	5927	12927	NRP	root:Host-associated:Mammals:Gastrointestinal tract:Intestine:Fecal	ERZ13573177_FASTA	mgnify	ERZ13573177.1722-NODE-1722-length-14519-cov-3.422359
1346058	ERZ13573177_FASTA_CLST_169	11	sanntis	2	9274	NRP	root:Host-associated:Mammals:Gastrointestinal tract:Intestine:Fecal	ERZ13573177_FASTA	mgnify	ERZ13573177.2578-NODE-2578-length-9274-cov-2.653759
1346059	ERZ13573177_FASTA_CLST_170	1	sanntis	10478	25115	Saccharide	root:Host-associated:Mammals:Gastrointestinal tract:Intestine:Fecal	ERZ13573177_FASTA	mgnify	ERZ13573177.956-NODE-956-length-25643-cov-12.125489
1346060	ERZ13573177_FASTA_CLST_171	0	sanntis	61162	87243	Saccharide	root:Host-associated:Mammals:Gastrointestinal tract:Intestine:Fecal	ERZ13573177_FASTA	mgnify	ERZ13573177.88-NODE-88-length-111908-cov-5.701278
1346061	ERZ13573177_FASTA_CLST_172	11	sanntis	2	22768	Saccharide	root:Host-associated:Mammals:Gastrointestinal tract:Intestine:Fecal	ERZ13573177_FASTA	mgnify	ERZ13573177.1106-NODE-1106-length-22825-cov-3.284541
1346062	ERZ13573177_FASTA_CLST_173	11	sanntis	443	18511	Saccharide	root:Host-associated:Mammals:Gastrointestinal tract:Intestine:Fecal	ERZ13573177_FASTA	mgnify	ERZ13573177.1360-NODE-1360-length-18535-cov-23.915043
1346064	ERZ13573177_FASTA_CLST_175	11	sanntis	2	5586	NRP	root:Host-associated:Mammals:Gastrointestinal tract:Intestine:Fecal	ERZ13573177_FASTA	mgnify	ERZ13573177.4161-NODE-4161-length-5588-cov-2.243991
1346065	ERZ13573177_FASTA_CLST_176	11	sanntis	3	19852	Other	root:Host-associated:Mammals:Gastrointestinal tract:Intestine:Fecal	ERZ13573177_FASTA	mgnify	ERZ13573177.1221-NODE-1221-length-20586-cov-14.550777
1346066	ERZ13573177_FASTA_CLST_177	10	sanntis	2	14864	RiPP	root:Host-associated:Mammals:Gastrointestinal tract:Intestine:Fecal	ERZ13573177_FASTA	mgnify	ERZ13573177.1173-NODE-1173-length-21317-cov-3.030994
1346068	ERZ13573177_FASTA_CLST_179	0	sanntis	16184	59707	Saccharide	root:Host-associated:Mammals:Gastrointestinal tract:Intestine:Fecal	ERZ13573177_FASTA	mgnify	ERZ13573177.199-NODE-199-length-81086-cov-15.953623
1346069	ERZ13573177_FASTA_CLST_180	1	sanntis	67209	81073	Other	root:Host-associated:Mammals:Gastrointestinal tract:Intestine:Fecal	ERZ13573177_FASTA	mgnify	ERZ13573177.199-NODE-199-length-81086-cov-15.953623
1346070	ERZ13573177_FASTA_CLST_181	0	sanntis	18394	34218	NRP	root:Host-associated:Mammals:Gastrointestinal tract:Intestine:Fecal	ERZ13573177_FASTA	mgnify	ERZ13573177.34-NODE-34-length-156528-cov-11.189119
1346071	ERZ13573177_FASTA_CLST_182	0	sanntis	59115	60695	RiPP	root:Host-associated:Mammals:Gastrointestinal tract:Intestine:Fecal	ERZ13573177_FASTA	mgnify	ERZ13573177.34-NODE-34-length-156528-cov-11.189119
1346072	ERZ13573177_FASTA_CLST_183	0	sanntis	4369	12614	Saccharide	root:Host-associated:Mammals:Gastrointestinal tract:Intestine:Fecal	ERZ13573177_FASTA	mgnify	ERZ13573177.858-NODE-858-length-28481-cov-19.683424
1346074	ERZ13573177_FASTA_CLST_185	10	sanntis	3	21974	Saccharide	root:Host-associated:Mammals:Gastrointestinal tract:Intestine:Fecal	ERZ13573177_FASTA	mgnify	ERZ13573177.724-NODE-724-length-33144-cov-4.527486
1346077	ERZ13573177_FASTA_CLST_188	1	sanntis	8220	48388	Saccharide	root:Host-associated:Mammals:Gastrointestinal tract:Intestine:Fecal	ERZ13573177_FASTA	mgnify	ERZ13573177.469-NODE-469-length-48389-cov-10.169446
1346078	ERZ13573177_FASTA_CLST_189	10	sanntis	3	2582	RiPP	root:Host-associated:Mammals:Gastrointestinal tract:Intestine:Fecal	ERZ13573177_FASTA	mgnify	ERZ13573177.7206-NODE-7207-length-3338-cov-2.510204
1346079	ERZ13573177_FASTA_CLST_190	1	sanntis	5912	11826	Other	root:Host-associated:Mammals:Gastrointestinal tract:Intestine:Fecal	ERZ13573177_FASTA	mgnify	ERZ13573177.2023-NODE-2023-length-12149-cov-5.297751
1346080	ERZ13573177_FASTA_CLST_191	10	sanntis	43	8544	Other	root:Host-associated:Mammals:Gastrointestinal tract:Intestine:Fecal	ERZ13573177_FASTA	mgnify	ERZ13573177.1618-NODE-1618-length-15597-cov-46.589885
1346081	ERZ13573177_FASTA_CLST_192	0	sanntis	24896	25902	NRP	root:Host-associated:Mammals:Gastrointestinal tract:Intestine:Fecal	ERZ13573177_FASTA	mgnify	ERZ13573177.371-NODE-371-length-56871-cov-9.555794
1346082	ERZ13573177_FASTA_CLST_193	0	sanntis	60105	98975	Saccharide	root:Host-associated:Mammals:Gastrointestinal tract:Intestine:Fecal	ERZ13573177_FASTA	mgnify	ERZ13573177.118-NODE-118-length-99468-cov-5.460906
1346083	ERZ13573177_FASTA_CLST_194	10	sanntis	1	16216	Other	root:Host-associated:Mammals:Gastrointestinal tract:Intestine:Fecal	ERZ13573177_FASTA	mgnify	ERZ13573177.1227-NODE-1227-length-20481-cov-4.006218
1346084	ERZ13573177_FASTA_CLST_195	0	sanntis	39048	43946	Saccharide	root:Host-associated:Mammals:Gastrointestinal tract:Intestine:Fecal	ERZ13573177_FASTA	mgnify	ERZ13573177.127-NODE-127-length-96770-cov-18.069576
1346085	ERZ13573177_FASTA_CLST_196	10	sanntis	1	18054	Saccharide	root:Host-associated:Mammals:Gastrointestinal tract:Intestine:Fecal	ERZ13573177_FASTA	mgnify	ERZ13573177.508-NODE-508-length-45652-cov-12.674036
1346086	ERZ13573177_FASTA_CLST_197	11	sanntis	3	7048	Saccharide	root:Host-associated:Mammals:Gastrointestinal tract:Intestine:Fecal	ERZ13573177_FASTA	mgnify	ERZ13573177.3274-NODE-3274-length-7049-cov-2.312840
1346087	ERZ13573177_FASTA_CLST_198	10	sanntis	3	22969	Other	root:Host-associated:Mammals:Gastrointestinal tract:Intestine:Fecal	ERZ13573177_FASTA	mgnify	ERZ13573177.244-NODE-244-length-72693-cov-5.499477
1346089	ERZ13573177_FASTA_CLST_200	0	sanntis	10695	48706	Saccharide	root:Host-associated:Mammals:Gastrointestinal tract:Intestine:Fecal	ERZ13573177_FASTA	mgnify	ERZ13573177.262-NODE-262-length-69484-cov-12.260597
1346091	ERZ13573177_FASTA_CLST_202	0	sanntis	10859	60520	Saccharide	root:Host-associated:Mammals:Gastrointestinal tract:Intestine:Fecal	ERZ13573177_FASTA	mgnify	ERZ13573177.320-NODE-320-length-62400-cov-29.008742
1346092	ERZ13573177_FASTA_CLST_203	10	sanntis	1	5839	RiPP	root:Host-associated:Mammals:Gastrointestinal tract:Intestine:Fecal	ERZ13573177_FASTA	mgnify	ERZ13573177.709-NODE-709-length-33662-cov-11.728747
1346093	ERZ13573177_FASTA_CLST_204	0	sanntis	79795	84023	Polyketide	root:Host-associated:Mammals:Gastrointestinal tract:Intestine:Fecal	ERZ13573177_FASTA	mgnify	ERZ13573177.3-NODE-3-length-318639-cov-46.237234
1346095	ERZ13573177_FASTA_CLST_206	0	sanntis	41834	81574	Saccharide	root:Host-associated:Mammals:Gastrointestinal tract:Intestine:Fecal	ERZ13573177_FASTA	mgnify	ERZ13573177.96-NODE-96-length-109134-cov-19.799760
1346096	ERZ13573177_FASTA_CLST_207	11	sanntis	155	27518	Other	root:Host-associated:Mammals:Gastrointestinal tract:Intestine:Fecal	ERZ13573177_FASTA	mgnify	ERZ13573177.883-NODE-883-length-27519-cov-3.993846
1346099	ERZ13573177_FASTA_CLST_210	10	sanntis	142	16787	Saccharide	root:Host-associated:Mammals:Gastrointestinal tract:Intestine:Fecal	ERZ13573177_FASTA	mgnify	ERZ13573177.1444-NODE-1444-length-17428-cov-12.050999
1346101	ERZ13573177_FASTA_CLST_212	11	sanntis	3	3246	Saccharide	root:Host-associated:Mammals:Gastrointestinal tract:Intestine:Fecal	ERZ13573177_FASTA	mgnify	ERZ13573177.7402-NODE-7403-length-3251-cov-4.973404
1346102	ERZ13573177_FASTA_CLST_213	11	sanntis	83	16011	Other	root:Host-associated:Mammals:Gastrointestinal tract:Intestine:Fecal	ERZ13573177_FASTA	mgnify	ERZ13573177.1577-NODE-1577-length-16011-cov-46.209200
1346103	ERZ13573177_FASTA_CLST_214	11	sanntis	298	11568	RiPP	root:Host-associated:Mammals:Gastrointestinal tract:Intestine:Fecal	ERZ13573177_FASTA	mgnify	ERZ13573177.2104-NODE-2104-length-11646-cov-33.554137
1346105	ERZ13573177_FASTA_CLST_216	10	sanntis	97	14402	Saccharide	root:Host-associated:Mammals:Gastrointestinal tract:Intestine:Fecal	ERZ13573177_FASTA	mgnify	ERZ13573177.1693-NODE-1693-length-14882-cov-12.507183
1346106	ERZ13573177_FASTA_CLST_217	0	sanntis	15180	30630	Other	root:Host-associated:Mammals:Gastrointestinal tract:Intestine:Fecal	ERZ13573177_FASTA	mgnify	ERZ13573177.45-NODE-45-length-143794-cov-21.738742
1346107	ERZ13573177_FASTA_CLST_218	10	sanntis	2	13242	Other	root:Host-associated:Mammals:Gastrointestinal tract:Intestine:Fecal	ERZ13573177_FASTA	mgnify	ERZ13573177.875-NODE-875-length-27856-cov-8.412647
1346108	ERZ13573177_FASTA_CLST_219	0	sanntis	135725	162963	Other	root:Host-associated:Mammals:Gastrointestinal tract:Intestine:Fecal	ERZ13573177_FASTA	mgnify	ERZ13573177.5-NODE-5-length-275205-cov-12.788599
1346110	ERZ13573177_FASTA_CLST_221	0	sanntis	4866	42498	Saccharide	root:Host-associated:Mammals:Gastrointestinal tract:Intestine:Fecal	ERZ13573177_FASTA	mgnify	ERZ13573177.431-NODE-431-length-51573-cov-13.719321
1346111	ERZ13573177_FASTA_CLST_222	10	sanntis	1	5779	Saccharide	root:Host-associated:Mammals:Gastrointestinal tract:Intestine:Fecal	ERZ13573177_FASTA	mgnify	ERZ13573177.2329-NODE-2329-length-10353-cov-3.199748
1346113	ERZ13573177_FASTA_CLST_224	0	sanntis	5509	19235	Other	root:Host-associated:Mammals:Gastrointestinal tract:Intestine:Fecal	ERZ13573177_FASTA	mgnify	ERZ13573177.75-NODE-75-length-117618-cov-10.267737
1346114	ERZ13573177_FASTA_CLST_225	1	sanntis	37557	117514	Other	root:Host-associated:Mammals:Gastrointestinal tract:Intestine:Fecal	ERZ13573177_FASTA	mgnify	ERZ13573177.75-NODE-75-length-117618-cov-10.267737
1346115	ERZ13573177_FASTA_CLST_226	10	sanntis	2	5445	RiPP	root:Host-associated:Mammals:Gastrointestinal tract:Intestine:Fecal	ERZ13573177_FASTA	mgnify	ERZ13573177.4039-NODE-4039-length-5738-cov-13.878761
1346116	ERZ13573177_FASTA_CLST_227	11	sanntis	289	9363	Other	root:Host-associated:Mammals:Gastrointestinal tract:Intestine:Fecal	ERZ13573177_FASTA	mgnify	ERZ13573177.2464-NODE-2464-length-9758-cov-6.410182
1346119	ERZ13573177_FASTA_CLST_230	10	sanntis	178	12639	Saccharide	root:Host-associated:Mammals:Gastrointestinal tract:Intestine:Fecal	ERZ13573177_FASTA	mgnify	ERZ13573177.775-NODE-775-length-31341-cov-15.093684
1346121	ERZ13573177_FASTA_CLST_232	10	sanntis	485	29049	Saccharide	root:Host-associated:Mammals:Gastrointestinal tract:Intestine:Fecal	ERZ13573177_FASTA	mgnify	ERZ13573177.809-NODE-809-length-30292-cov-4.852895
1346122	ERZ13573177_FASTA_CLST_233	10	sanntis	83	63176	Saccharide	root:Host-associated:Mammals:Gastrointestinal tract:Intestine:Fecal	ERZ13573177_FASTA	mgnify	ERZ13573177.250-NODE-250-length-71655-cov-12.094791
1346123	ERZ13573177_FASTA_CLST_234	0	sanntis	56136	68666	Saccharide	root:Host-associated:Mammals:Gastrointestinal tract:Intestine:Fecal	ERZ13573177_FASTA	mgnify	ERZ13573177.185-NODE-185-length-82505-cov-3.691316
1346124	ERZ13573177_FASTA_CLST_235	10	sanntis	3	4301	RiPP	root:Host-associated:Mammals:Gastrointestinal tract:Intestine:Fecal	ERZ13573177_FASTA	mgnify	ERZ13573177.2898-NODE-2898-length-8103-cov-15.325050
1346126	ERZ13573177_FASTA_CLST_237	1	sanntis	31618	46731	NRP	root:Host-associated:Mammals:Gastrointestinal tract:Intestine:Fecal	ERZ13573177_FASTA	mgnify	ERZ13573177.493-NODE-493-length-46731-cov-21.586983
1346128	ERZ13573177_FASTA_CLST_239	0	sanntis	8287	15487	NRP	root:Host-associated:Mammals:Gastrointestinal tract:Intestine:Fecal	ERZ13573177_FASTA	mgnify	ERZ13573177.906-NODE-906-length-26854-cov-12.311355
1346129	ERZ13573177_FASTA_CLST_240	0	sanntis	35047	62241	Saccharide	root:Host-associated:Mammals:Gastrointestinal tract:Intestine:Fecal	ERZ13573177_FASTA	mgnify	ERZ13573177.265-NODE-265-length-69175-cov-9.655425
1346131	ERZ13573177_FASTA_CLST_242	11	sanntis	2	20510	RiPP	root:Host-associated:Mammals:Gastrointestinal tract:Intestine:Fecal	ERZ13573177_FASTA	mgnify	ERZ13573177.1211-NODE-1211-length-20667-cov-38.664758
1346132	ERZ13573177_FASTA_CLST_243	11	sanntis	2	10568	RiPP	root:Host-associated:Mammals:Gastrointestinal tract:Intestine:Fecal	ERZ13573177_FASTA	mgnify	ERZ13573177.2292-NODE-2292-length-10569-cov-3.603957
1346134	ERZ13573177_FASTA_CLST_245	11	sanntis	2	5563	RiPP	root:Host-associated:Mammals:Gastrointestinal tract:Intestine:Fecal	ERZ13573177_FASTA	mgnify	ERZ13573177.3907-NODE-3907-length-5940-cov-21.881393
1346135	ERZ13573177_FASTA_CLST_246	10	sanntis	3	15289	Saccharide	root:Host-associated:Mammals:Gastrointestinal tract:Intestine:Fecal	ERZ13573177_FASTA	mgnify	ERZ13573177.1573-NODE-1573-length-16043-cov-2.996497
1346139	ERZ13573188_FASTA_CLST_3	10	sanntis	62	7400	Polyketide	root:Host-associated:Mammals:Gastrointestinal tract:Intestine:Fecal	ERZ13573188_FASTA	mgnify	ERZ13573188.2238-NODE-2238-length-9711-cov-5.814105
1346142	ERZ13573188_FASTA_CLST_6	0	sanntis	3830	11680	Saccharide	root:Host-associated:Mammals:Gastrointestinal tract:Intestine:Fecal	ERZ13573188_FASTA	mgnify	ERZ13573188.1214-NODE-1214-length-18922-cov-7.662267
1346143	ERZ13573188_FASTA_CLST_7	10	sanntis	1	8712	Saccharide	root:Host-associated:Mammals:Gastrointestinal tract:Intestine:Fecal	ERZ13573188_FASTA	mgnify	ERZ13573188.1671-NODE-1671-length-13593-cov-10.570764
1346144	ERZ13573188_FASTA_CLST_8	10	sanntis	3	12857	Other	root:Host-associated:Mammals:Gastrointestinal tract:Intestine:Fecal	ERZ13573188_FASTA	mgnify	ERZ13573188.428-NODE-428-length-46129-cov-5.569801
1346145	ERZ13573188_FASTA_CLST_9	1	sanntis	23974	46127	Other	root:Host-associated:Mammals:Gastrointestinal tract:Intestine:Fecal	ERZ13573188_FASTA	mgnify	ERZ13573188.428-NODE-428-length-46129-cov-5.569801
1346146	ERZ13573188_FASTA_CLST_10	10	sanntis	2	11087	Other	root:Host-associated:Mammals:Gastrointestinal tract:Intestine:Fecal	ERZ13573188_FASTA	mgnify	ERZ13573188.1875-NODE-1875-length-11894-cov-3.756567
1346147	ERZ13573188_FASTA_CLST_11	10	sanntis	3	51708	Saccharide	root:Host-associated:Mammals:Gastrointestinal tract:Intestine:Fecal	ERZ13573188_FASTA	mgnify	ERZ13573188.38-NODE-38-length-138921-cov-18.630709
1346148	ERZ13573188_FASTA_CLST_12	0	sanntis	89301	95933	RiPP	root:Host-associated:Mammals:Gastrointestinal tract:Intestine:Fecal	ERZ13573188_FASTA	mgnify	ERZ13573188.38-NODE-38-length-138921-cov-18.630709
1346150	ERZ13573188_FASTA_CLST_14	0	sanntis	79782	90319	Saccharide	root:Host-associated:Mammals:Gastrointestinal tract:Intestine:Fecal	ERZ13573188_FASTA	mgnify	ERZ13573188.48-NODE-48-length-125416-cov-7.573799
1346151	ERZ13573188_FASTA_CLST_15	0	sanntis	15442	21555	RiPP	root:Host-associated:Mammals:Gastrointestinal tract:Intestine:Fecal	ERZ13573188_FASTA	mgnify	ERZ13573188.724-NODE-724-length-30009-cov-11.332643
1346152	ERZ13573188_FASTA_CLST_16	1	sanntis	39965	55348	Saccharide	root:Host-associated:Mammals:Gastrointestinal tract:Intestine:Fecal	ERZ13573188_FASTA	mgnify	ERZ13573188.313-NODE-313-length-55350-cov-3.698598
1346154	ERZ13573188_FASTA_CLST_18	0	sanntis	34863	51832	RiPP	root:Host-associated:Mammals:Gastrointestinal tract:Intestine:Fecal	ERZ13573188_FASTA	mgnify	ERZ13573188.238-NODE-238-length-63948-cov-36.866918
1346156	ERZ13573188_FASTA_CLST_20	10	sanntis	2	2617	Polyketide	root:Host-associated:Mammals:Gastrointestinal tract:Intestine:Fecal	ERZ13573188_FASTA	mgnify	ERZ13573188.7419-NODE-7420-length-3131-cov-2.325748
1346158	ERZ13573188_FASTA_CLST_22	0	sanntis	47537	54538	RiPP	root:Host-associated:Mammals:Gastrointestinal tract:Intestine:Fecal	ERZ13573188_FASTA	mgnify	ERZ13573188.293-NODE-293-length-56878-cov-7.711965
1346160	ERZ13573188_FASTA_CLST_24	0	sanntis	26283	34752	NRP	root:Host-associated:Mammals:Gastrointestinal tract:Intestine:Fecal	ERZ13573188_FASTA	mgnify	ERZ13573188.385-NODE-385-length-48635-cov-29.560560
1346161	ERZ13573188_FASTA_CLST_25	0	sanntis	23840	64149	Saccharide	root:Host-associated:Mammals:Gastrointestinal tract:Intestine:Fecal	ERZ13573188_FASTA	mgnify	ERZ13573188.205-NODE-205-length-68602-cov-5.598815
1346162	ERZ13573188_FASTA_CLST_26	0	sanntis	37871	53760	Saccharide	root:Host-associated:Mammals:Gastrointestinal tract:Intestine:Fecal	ERZ13573188_FASTA	mgnify	ERZ13573188.106-NODE-106-length-90244-cov-6.330251
1346164	ERZ13573188_FASTA_CLST_28	11	sanntis	1	3614	Saccharide	root:Host-associated:Mammals:Gastrointestinal tract:Intestine:Fecal	ERZ13573188_FASTA	mgnify	ERZ13573188.6081-NODE-6082-length-3695-cov-1.870055
1346165	ERZ13573188_FASTA_CLST_29	0	sanntis	10817	34489	Saccharide	root:Host-associated:Mammals:Gastrointestinal tract:Intestine:Fecal	ERZ13573188_FASTA	mgnify	ERZ13573188.174-NODE-174-length-75031-cov-43.608982
1346166	ERZ13573188_FASTA_CLST_30	11	sanntis	1	3890	RiPP	root:Host-associated:Mammals:Gastrointestinal tract:Intestine:Fecal	ERZ13573188_FASTA	mgnify	ERZ13573188.5001-NODE-5002-length-4352-cov-3.594601
1346167	ERZ13573188_FASTA_CLST_31	11	sanntis	1	17681	Saccharide	root:Host-associated:Mammals:Gastrointestinal tract:Intestine:Fecal	ERZ13573188_FASTA	mgnify	ERZ13573188.1290-NODE-1290-length-17683-cov-3.673134
1346168	ERZ13573188_FASTA_CLST_32	1	sanntis	69096	106862	Other	root:Host-associated:Mammals:Gastrointestinal tract:Intestine:Fecal	ERZ13573188_FASTA	mgnify	ERZ13573188.71-NODE-71-length-107639-cov-29.293705
1346169	ERZ13573188_FASTA_CLST_33	10	sanntis	2	8209	NRP	root:Host-associated:Mammals:Gastrointestinal tract:Intestine:Fecal	ERZ13573188_FASTA	mgnify	ERZ13573188.2499-NODE-2499-length-8605-cov-2.831813
1346170	ERZ13573188_FASTA_CLST_34	0	sanntis	344829	395621	Other	root:Host-associated:Mammals:Gastrointestinal tract:Intestine:Fecal	ERZ13573188_FASTA	mgnify	ERZ13573188.1-NODE-1-length-403957-cov-27.712150
1346171	ERZ13573188_FASTA_CLST_35	0	sanntis	32287	37880	Polyketide	root:Host-associated:Mammals:Gastrointestinal tract:Intestine:Fecal	ERZ13573188_FASTA	mgnify	ERZ13573188.2-NODE-2-length-272495-cov-31.526457
1346172	ERZ13573188_FASTA_CLST_36	1	sanntis	31734	46847	NRP	root:Host-associated:Mammals:Gastrointestinal tract:Intestine:Fecal	ERZ13573188_FASTA	mgnify	ERZ13573188.414-NODE-414-length-46847-cov-31.225765
1346174	ERZ13573188_FASTA_CLST_38	10	sanntis	3	22380	Saccharide	root:Host-associated:Mammals:Gastrointestinal tract:Intestine:Fecal	ERZ13573188_FASTA	mgnify	ERZ13573188.344-NODE-344-length-52705-cov-5.975651
1346178	ERZ13573188_FASTA_CLST_42	11	sanntis	1	23245	Saccharide	root:Host-associated:Mammals:Gastrointestinal tract:Intestine:Fecal	ERZ13573188_FASTA	mgnify	ERZ13573188.990-NODE-990-length-23247-cov-4.280097
1346180	ERZ13573188_FASTA_CLST_44	10	sanntis	1	17596	Saccharide	root:Host-associated:Mammals:Gastrointestinal tract:Intestine:Fecal	ERZ13573188_FASTA	mgnify	ERZ13573188.1195-NODE-1195-length-19295-cov-5.287370
1346181	ERZ13573188_FASTA_CLST_45	0	sanntis	41670	54906	Saccharide	root:Host-associated:Mammals:Gastrointestinal tract:Intestine:Fecal	ERZ13573188_FASTA	mgnify	ERZ13573188.11-NODE-11-length-187752-cov-26.863898
1346182	ERZ13573188_FASTA_CLST_46	0	sanntis	79878	140261	NRP	root:Host-associated:Mammals:Gastrointestinal tract:Intestine:Fecal	ERZ13573188_FASTA	mgnify	ERZ13573188.6-NODE-6-length-227107-cov-8.875192
1346183	ERZ13573188_FASTA_CLST_47	10	sanntis	1	3889	RiPP	root:Host-associated:Mammals:Gastrointestinal tract:Intestine:Fecal	ERZ13573188_FASTA	mgnify	ERZ13573188.5234-NODE-5235-length-4190-cov-2.441838
1346184	ERZ13573188_FASTA_CLST_48	10	sanntis	59	3831	RiPP	root:Host-associated:Mammals:Gastrointestinal tract:Intestine:Fecal	ERZ13573188_FASTA	mgnify	ERZ13573188.594-NODE-594-length-35673-cov-18.559857
1346186	ERZ13573188_FASTA_CLST_50	10	sanntis	3	4188	NRP	root:Host-associated:Mammals:Gastrointestinal tract:Intestine:Fecal	ERZ13573188_FASTA	mgnify	ERZ13573188.2192-NODE-2192-length-9927-cov-2.991694
1346187	ERZ13573188_FASTA_CLST_51	11	sanntis	1	8811	RiPP	root:Host-associated:Mammals:Gastrointestinal tract:Intestine:Fecal	ERZ13573188_FASTA	mgnify	ERZ13573188.2445-NODE-2445-length-8813-cov-3.529459
1346188	ERZ13573188_FASTA_CLST_52	10	sanntis	43	8544	Other	root:Host-associated:Mammals:Gastrointestinal tract:Intestine:Fecal	ERZ13573188_FASTA	mgnify	ERZ13573188.1472-NODE-1472-length-15597-cov-32.441771
1346189	ERZ13573188_FASTA_CLST_53	0	sanntis	158779	188470	Saccharide	root:Host-associated:Mammals:Gastrointestinal tract:Intestine:Fecal	ERZ13573188_FASTA	mgnify	ERZ13573188.5-NODE-5-length-233134-cov-8.484883
1346191	ERZ13573188_FASTA_CLST_55	1	sanntis	9365	19295	NRP	root:Host-associated:Mammals:Gastrointestinal tract:Intestine:Fecal	ERZ13573188_FASTA	mgnify	ERZ13573188.1177-NODE-1177-length-19573-cov-14.456246
1346192	ERZ13573188_FASTA_CLST_56	10	sanntis	65	34614	Saccharide	root:Host-associated:Mammals:Gastrointestinal tract:Intestine:Fecal	ERZ13573188_FASTA	mgnify	ERZ13573188.278-NODE-278-length-58393-cov-6.434571
1346193	ERZ13573188_FASTA_CLST_57	0	sanntis	37454	58020	Saccharide	root:Host-associated:Mammals:Gastrointestinal tract:Intestine:Fecal	ERZ13573188_FASTA	mgnify	ERZ13573188.278-NODE-278-length-58393-cov-6.434571
1346194	ERZ13573188_FASTA_CLST_58	0	sanntis	29590	51763	NRP|Polyketide	root:Host-associated:Mammals:Gastrointestinal tract:Intestine:Fecal	ERZ13573188_FASTA	mgnify	ERZ13573188.343-NODE-343-length-52715-cov-28.693373
1346196	ERZ13573188_FASTA_CLST_60	10	sanntis	2	14963	Saccharide	root:Host-associated:Mammals:Gastrointestinal tract:Intestine:Fecal	ERZ13573188_FASTA	mgnify	ERZ13573188.1097-NODE-1097-length-21000-cov-2.724708
1346197	ERZ13573188_FASTA_CLST_61	10	sanntis	3	5845	RiPP	root:Host-associated:Mammals:Gastrointestinal tract:Intestine:Fecal	ERZ13573188_FASTA	mgnify	ERZ13573188.1789-NODE-1789-length-12619-cov-8.490608
1346198	ERZ13573188_FASTA_CLST_62	10	sanntis	2	30265	Other	root:Host-associated:Mammals:Gastrointestinal tract:Intestine:Fecal	ERZ13573188_FASTA	mgnify	ERZ13573188.710-NODE-710-length-30707-cov-4.006296
1346200	ERZ13573188_FASTA_CLST_64	0	sanntis	16274	62940	Saccharide	root:Host-associated:Mammals:Gastrointestinal tract:Intestine:Fecal	ERZ13573188_FASTA	mgnify	ERZ13573188.246-NODE-246-length-63015-cov-3.199746
1346201	ERZ13573188_FASTA_CLST_65	11	sanntis	22	5375	RiPP	root:Host-associated:Mammals:Gastrointestinal tract:Intestine:Fecal	ERZ13573188_FASTA	mgnify	ERZ13573188.3840-NODE-3840-length-5571-cov-62.951051
1346202	ERZ13573188_FASTA_CLST_66	0	sanntis	113163	130748	Saccharide	root:Host-associated:Mammals:Gastrointestinal tract:Intestine:Fecal	ERZ13573188_FASTA	mgnify	ERZ13573188.35-NODE-35-length-143792-cov-32.187940
1346203	ERZ13573188_FASTA_CLST_67	11	sanntis	1	3421	RiPP	root:Host-associated:Mammals:Gastrointestinal tract:Intestine:Fecal	ERZ13573188_FASTA	mgnify	ERZ13573188.6652-NODE-6653-length-3421-cov-2.256982
1346204	ERZ13573188_FASTA_CLST_68	10	sanntis	411	12974	Saccharide	root:Host-associated:Mammals:Gastrointestinal tract:Intestine:Fecal	ERZ13573188_FASTA	mgnify	ERZ13573188.68-NODE-68-length-110833-cov-21.120881
1346205	ERZ13573188_FASTA_CLST_69	0	sanntis	92034	119096	Saccharide	root:Host-associated:Mammals:Gastrointestinal tract:Intestine:Fecal	ERZ13573188_FASTA	mgnify	ERZ13573188.17-NODE-17-length-175299-cov-28.082850
1346206	ERZ13573188_FASTA_CLST_70	1	sanntis	16696	29896	NRP	root:Host-associated:Mammals:Gastrointestinal tract:Intestine:Fecal	ERZ13573188_FASTA	mgnify	ERZ13573188.725-NODE-725-length-29961-cov-16.457534
1346207	ERZ13573188_FASTA_CLST_71	10	sanntis	145	42203	Other	root:Host-associated:Mammals:Gastrointestinal tract:Intestine:Fecal	ERZ13573188_FASTA	mgnify	ERZ13573188.137-NODE-137-length-83053-cov-5.690426
1346208	ERZ13573188_FASTA_CLST_72	0	sanntis	21783	35853	Saccharide	root:Host-associated:Mammals:Gastrointestinal tract:Intestine:Fecal	ERZ13573188_FASTA	mgnify	ERZ13573188.183-NODE-183-length-73620-cov-29.131027
1346210	ERZ13573188_FASTA_CLST_74	10	sanntis	2	17662	Saccharide	root:Host-associated:Mammals:Gastrointestinal tract:Intestine:Fecal	ERZ13573188_FASTA	mgnify	ERZ13573188.1279-NODE-1279-length-17803-cov-8.288371
1346211	ERZ13573188_FASTA_CLST_75	10	sanntis	48	26331	Other	root:Host-associated:Mammals:Gastrointestinal tract:Intestine:Fecal	ERZ13573188_FASTA	mgnify	ERZ13573188.386-NODE-386-length-48596-cov-9.116149
1346212	ERZ13573188_FASTA_CLST_76	11	sanntis	3	7681	NRP	root:Host-associated:Mammals:Gastrointestinal tract:Intestine:Fecal	ERZ13573188_FASTA	mgnify	ERZ13573188.2730-NODE-2730-length-7724-cov-44.805842
1346213	ERZ13573188_FASTA_CLST_77	11	sanntis	1	3935	Saccharide	root:Host-associated:Mammals:Gastrointestinal tract:Intestine:Fecal	ERZ13573188_FASTA	mgnify	ERZ13573188.5634-NODE-5635-length-3940-cov-3.332561
1346214	ERZ13573188_FASTA_CLST_78	0	sanntis	12939	23562	Saccharide	root:Host-associated:Mammals:Gastrointestinal tract:Intestine:Fecal	ERZ13573188_FASTA	mgnify	ERZ13573188.315-NODE-315-length-55089-cov-7.879802
1346215	ERZ13573188_FASTA_CLST_79	0	sanntis	23047	38645	Saccharide	root:Host-associated:Mammals:Gastrointestinal tract:Intestine:Fecal	ERZ13573188_FASTA	mgnify	ERZ13573188.398-NODE-398-length-47759-cov-6.660238
1346216	ERZ13573188_FASTA_CLST_80	10	sanntis	178	12639	Saccharide	root:Host-associated:Mammals:Gastrointestinal tract:Intestine:Fecal	ERZ13573188_FASTA	mgnify	ERZ13573188.692-NODE-692-length-31342-cov-24.838367
1346217	ERZ13573188_FASTA_CLST_81	10	sanntis	344	10443	RiPP	root:Host-associated:Mammals:Gastrointestinal tract:Intestine:Fecal	ERZ13573188_FASTA	mgnify	ERZ13573188.1746-NODE-1746-length-13041-cov-9.968890
1346219	ERZ13573188_FASTA_CLST_83	10	sanntis	2	2733	NRP	root:Host-associated:Mammals:Gastrointestinal tract:Intestine:Fecal	ERZ13573188_FASTA	mgnify	ERZ13573188.6314-NODE-6315-length-3575-cov-2.240625
1346220	ERZ13573188_FASTA_CLST_84	11	sanntis	2	3733	NRP	root:Host-associated:Mammals:Gastrointestinal tract:Intestine:Fecal	ERZ13573188_FASTA	mgnify	ERZ13573188.5983-NODE-5984-length-3734-cov-2.850503
1346222	ERZ13573188_FASTA_CLST_86	10	sanntis	220	19531	Saccharide	root:Host-associated:Mammals:Gastrointestinal tract:Intestine:Fecal	ERZ13573188_FASTA	mgnify	ERZ13573188.1137-NODE-1137-length-20210-cov-4.764872
1346223	ERZ13573188_FASTA_CLST_87	1	sanntis	37129	67426	Other	root:Host-associated:Mammals:Gastrointestinal tract:Intestine:Fecal	ERZ13573188_FASTA	mgnify	ERZ13573188.213-NODE-213-length-67427-cov-5.879119
1346225	ERZ13573188_FASTA_CLST_89	10	sanntis	3	3562	RiPP	root:Host-associated:Mammals:Gastrointestinal tract:Intestine:Fecal	ERZ13573188_FASTA	mgnify	ERZ13573188.2414-NODE-2414-length-8896-cov-4.852732
1346226	ERZ13573188_FASTA_CLST_90	11	sanntis	308	4888	RiPP	root:Host-associated:Mammals:Gastrointestinal tract:Intestine:Fecal	ERZ13573188_FASTA	mgnify	ERZ13573188.4312-NODE-4313-length-4957-cov-13.376989
1346229	ERZ13573188_FASTA_CLST_93	10	sanntis	1	39120	Saccharide	root:Host-associated:Mammals:Gastrointestinal tract:Intestine:Fecal	ERZ13573188_FASTA	mgnify	ERZ13573188.111-NODE-111-length-88225-cov-5.654747
1346232	ERZ13573188_FASTA_CLST_96	10	sanntis	2	7963	RiPP	root:Host-associated:Mammals:Gastrointestinal tract:Intestine:Fecal	ERZ13573188_FASTA	mgnify	ERZ13573188.2581-NODE-2581-length-8275-cov-3.518613
1346234	ERZ13573188_FASTA_CLST_98	11	sanntis	1	15926	Other	root:Host-associated:Mammals:Gastrointestinal tract:Intestine:Fecal	ERZ13573188_FASTA	mgnify	ERZ13573188.1442-NODE-1442-length-16008-cov-30.526421
1346237	ERZ13573188_FASTA_CLST_101	0	sanntis	27599	45727	Saccharide	root:Host-associated:Mammals:Gastrointestinal tract:Intestine:Fecal	ERZ13573188_FASTA	mgnify	ERZ13573188.196-NODE-196-length-69834-cov-7.929334
1346238	ERZ13573188_FASTA_CLST_102	10	sanntis	3	8384	Other	root:Host-associated:Mammals:Gastrointestinal tract:Intestine:Fecal	ERZ13573188_FASTA	mgnify	ERZ13573188.534-NODE-534-length-39462-cov-20.404827
1346239	ERZ13573188_FASTA_CLST_103	10	sanntis	3	12410	Saccharide	root:Host-associated:Mammals:Gastrointestinal tract:Intestine:Fecal	ERZ13573188_FASTA	mgnify	ERZ13573188.1725-NODE-1725-length-13211-cov-2.680754
1346240	ERZ13573188_FASTA_CLST_104	0	sanntis	6629	9681	Other	root:Host-associated:Mammals:Gastrointestinal tract:Intestine:Fecal	ERZ13573188_FASTA	mgnify	ERZ13573188.180-NODE-180-length-74146-cov-5.373919
1346242	ERZ13573188_FASTA_CLST_106	10	sanntis	154	26478	Other	root:Host-associated:Mammals:Gastrointestinal tract:Intestine:Fecal	ERZ13573188_FASTA	mgnify	ERZ13573188.834-NODE-834-length-26645-cov-6.218127
1346243	ERZ13573188_FASTA_CLST_107	10	sanntis	158	19892	RiPP	root:Host-associated:Mammals:Gastrointestinal tract:Intestine:Fecal	ERZ13573188_FASTA	mgnify	ERZ13573188.1116-NODE-1116-length-20667-cov-12.656802
1346244	ERZ13573188_FASTA_CLST_108	10	sanntis	1	14065	Saccharide	root:Host-associated:Mammals:Gastrointestinal tract:Intestine:Fecal	ERZ13573188_FASTA	mgnify	ERZ13573188.1404-NODE-1404-length-16455-cov-10.218354
1346245	ERZ13573188_FASTA_CLST_109	0	sanntis	89871	92331	RiPP	root:Host-associated:Mammals:Gastrointestinal tract:Intestine:Fecal	ERZ13573188_FASTA	mgnify	ERZ13573188.72-NODE-72-length-107433-cov-29.994170
1346246	ERZ13573188_FASTA_CLST_110	10	sanntis	70	15775	Polyketide	root:Host-associated:Mammals:Gastrointestinal tract:Intestine:Fecal	ERZ13573188_FASTA	mgnify	ERZ13573188.47-NODE-47-length-126278-cov-30.950659
1346247	ERZ13573188_FASTA_CLST_111	0	sanntis	32463	40032	RiPP	root:Host-associated:Mammals:Gastrointestinal tract:Intestine:Fecal	ERZ13573188_FASTA	mgnify	ERZ13573188.47-NODE-47-length-126278-cov-30.950659
1346248	ERZ13573188_FASTA_CLST_112	10	sanntis	121	22249	Saccharide	root:Host-associated:Mammals:Gastrointestinal tract:Intestine:Fecal	ERZ13573188_FASTA	mgnify	ERZ13573188.376-NODE-376-length-49276-cov-28.300644
1346249	ERZ13573188_FASTA_CLST_113	11	sanntis	2	9197	RiPP	root:Host-associated:Mammals:Gastrointestinal tract:Intestine:Fecal	ERZ13573188_FASTA	mgnify	ERZ13573188.2291-NODE-2291-length-9436-cov-11.480013
1346251	ERZ13573188_FASTA_CLST_115	11	sanntis	3	6585	RiPP	root:Host-associated:Mammals:Gastrointestinal tract:Intestine:Fecal	ERZ13573188_FASTA	mgnify	ERZ13573188.3212-NODE-3212-length-6587-cov-2.166258
1346253	ERZ13573188_FASTA_CLST_117	11	sanntis	98	14536	RiPP	root:Host-associated:Mammals:Gastrointestinal tract:Intestine:Fecal	ERZ13573188_FASTA	mgnify	ERZ13573188.1549-NODE-1549-length-14757-cov-5.249830
1346254	ERZ13573188_FASTA_CLST_118	11	sanntis	148	5587	RiPP	root:Host-associated:Mammals:Gastrointestinal tract:Intestine:Fecal	ERZ13573188_FASTA	mgnify	ERZ13573188.3826-NODE-3826-length-5588-cov-3.058558
1346257	ERZ13573188_FASTA_CLST_121	11	sanntis	41	17287	Saccharide	root:Host-associated:Mammals:Gastrointestinal tract:Intestine:Fecal	ERZ13573188_FASTA	mgnify	ERZ13573188.1309-NODE-1309-length-17428-cov-18.833707
1346258	ERZ13573188_FASTA_CLST_122	0	sanntis	49142	79000	Other	root:Host-associated:Mammals:Gastrointestinal tract:Intestine:Fecal	ERZ13573188_FASTA	mgnify	ERZ13573188.103-NODE-103-length-91452-cov-8.986006
1346260	ERZ13573188_FASTA_CLST_124	10	sanntis	1	12737	RiPP	root:Host-associated:Mammals:Gastrointestinal tract:Intestine:Fecal	ERZ13573188_FASTA	mgnify	ERZ13573188.1603-NODE-1603-length-14300-cov-19.137452
1346263	ERZ13573188_FASTA_CLST_127	1	sanntis	10112	16783	NRP	root:Host-associated:Mammals:Gastrointestinal tract:Intestine:Fecal	ERZ13573188_FASTA	mgnify	ERZ13573188.1369-NODE-1369-length-16785-cov-9.290616
1346264	ERZ13573188_FASTA_CLST_128	10	sanntis	161	4150	RiPP	root:Host-associated:Mammals:Gastrointestinal tract:Intestine:Fecal	ERZ13573188_FASTA	mgnify	ERZ13573188.30-NODE-30-length-150741-cov-7.868827
1346265	ERZ13573188_FASTA_CLST_129	11	sanntis	3	5839	Polyketide	root:Host-associated:Mammals:Gastrointestinal tract:Intestine:Fecal	ERZ13573188_FASTA	mgnify	ERZ13573188.3631-NODE-3631-length-5840-cov-2.364909
1346267	ERZ13573188_FASTA_CLST_131	10	sanntis	3	4970	RiPP	root:Host-associated:Mammals:Gastrointestinal tract:Intestine:Fecal	ERZ13573188_FASTA	mgnify	ERZ13573188.3441-NODE-3441-length-6132-cov-2.898963
1346268	ERZ13573188_FASTA_CLST_132	10	sanntis	2	28801	NRP	root:Host-associated:Mammals:Gastrointestinal tract:Intestine:Fecal	ERZ13573188_FASTA	mgnify	ERZ13573188.708-NODE-708-length-30822-cov-5.031462
1346270	ERZ13573188_FASTA_CLST_134	10	sanntis	2	13242	Other	root:Host-associated:Mammals:Gastrointestinal tract:Intestine:Fecal	ERZ13573188_FASTA	mgnify	ERZ13573188.65-NODE-65-length-112299-cov-6.823946
1346271	ERZ13573188_FASTA_CLST_135	0	sanntis	31556	38467	RiPP	root:Host-associated:Mammals:Gastrointestinal tract:Intestine:Fecal	ERZ13573188_FASTA	mgnify	ERZ13573188.255-NODE-255-length-62225-cov-8.732475
1346273	ERZ13573188_FASTA_CLST_137	11	sanntis	3	5542	NRP	root:Host-associated:Mammals:Gastrointestinal tract:Intestine:Fecal	ERZ13573188_FASTA	mgnify	ERZ13573188.3867-NODE-3867-length-5543-cov-1.830904
1346274	ERZ13573188_FASTA_CLST_138	0	sanntis	12837	25368	Saccharide	root:Host-associated:Mammals:Gastrointestinal tract:Intestine:Fecal	ERZ13573188_FASTA	mgnify	ERZ13573188.280-NODE-280-length-58292-cov-4.417638
1346275	ERZ13573188_FASTA_CLST_139	10	sanntis	2	10391	Saccharide	root:Host-associated:Mammals:Gastrointestinal tract:Intestine:Fecal	ERZ13573188_FASTA	mgnify	ERZ13573188.1965-NODE-1965-length-11300-cov-2.667408
1346277	ERZ13573188_FASTA_CLST_141	10	sanntis	1	13635	Saccharide	root:Host-associated:Mammals:Gastrointestinal tract:Intestine:Fecal	ERZ13573188_FASTA	mgnify	ERZ13573188.1606-NODE-1606-length-14278-cov-3.188357
1346278	ERZ13573188_FASTA_CLST_142	11	sanntis	19	3289	NRP	root:Host-associated:Mammals:Gastrointestinal tract:Intestine:Fecal	ERZ13573188_FASTA	mgnify	ERZ13573188.6810-NODE-6811-length-3354-cov-10.685662
1346280	ERZ13573188_FASTA_CLST_144	1	sanntis	8049	13963	RiPP	root:Host-associated:Mammals:Gastrointestinal tract:Intestine:Fecal	ERZ13573188_FASTA	mgnify	ERZ13573188.1585-NODE-1585-length-14425-cov-9.956437
1346281	ERZ13573188_FASTA_CLST_145	11	sanntis	24	15885	Saccharide	root:Host-associated:Mammals:Gastrointestinal tract:Intestine:Fecal	ERZ13573188_FASTA	mgnify	ERZ13573188.1408-NODE-1408-length-16412-cov-10.144831
1346282	ERZ13573188_FASTA_CLST_146	0	sanntis	63688	81576	Saccharide	root:Host-associated:Mammals:Gastrointestinal tract:Intestine:Fecal	ERZ13573188_FASTA	mgnify	ERZ13573188.14-NODE-14-length-178979-cov-31.360393
1346283	ERZ13573188_FASTA_CLST_147	0	sanntis	58079	92387	Saccharide	root:Host-associated:Mammals:Gastrointestinal tract:Intestine:Fecal	ERZ13573188_FASTA	mgnify	ERZ13573188.80-NODE-80-length-102777-cov-34.431592
1346284	ERZ13573188_FASTA_CLST_148	11	sanntis	3	16214	Saccharide	root:Host-associated:Mammals:Gastrointestinal tract:Intestine:Fecal	ERZ13573188_FASTA	mgnify	ERZ13573188.1379-NODE-1379-length-16676-cov-4.362674
1346285	ERZ13573188_FASTA_CLST_149	11	sanntis	3	28088	Other	root:Host-associated:Mammals:Gastrointestinal tract:Intestine:Fecal	ERZ13573188_FASTA	mgnify	ERZ13573188.789-NODE-789-length-28088-cov-21.346449
1346286	ERZ13573188_FASTA_CLST_150	0	sanntis	105139	117151	RiPP	root:Host-associated:Mammals:Gastrointestinal tract:Intestine:Fecal	ERZ13573188_FASTA	mgnify	ERZ13573188.39-NODE-39-length-138471-cov-33.921873
1346288	ERZ13573188_FASTA_CLST_152	11	sanntis	3	4304	RiPP	root:Host-associated:Mammals:Gastrointestinal tract:Intestine:Fecal	ERZ13573188_FASTA	mgnify	ERZ13573188.5058-NODE-5059-length-4306-cov-4.129617
1346290	ERZ13573188_FASTA_CLST_154	10	sanntis	3	24788	Other	root:Host-associated:Mammals:Gastrointestinal tract:Intestine:Fecal	ERZ13573188_FASTA	mgnify	ERZ13573188.453-NODE-453-length-44666-cov-4.571115
1346291	ERZ13573188_FASTA_CLST_155	10	sanntis	3	15260	Other	root:Host-associated:Mammals:Gastrointestinal tract:Intestine:Fecal	ERZ13573188_FASTA	mgnify	ERZ13573188.122-NODE-122-length-86659-cov-16.275934
1346293	ERZ13573188_FASTA_CLST_157	10	sanntis	1	17828	RiPP	root:Host-associated:Mammals:Gastrointestinal tract:Intestine:Fecal	ERZ13573188_FASTA	mgnify	ERZ13573188.959-NODE-959-length-23948-cov-3.516720
1346295	ERZ13573188_FASTA_CLST_159	10	sanntis	2	8475	RiPP	root:Host-associated:Mammals:Gastrointestinal tract:Intestine:Fecal	ERZ13573188_FASTA	mgnify	ERZ13573188.2269-NODE-2269-length-9585-cov-7.377440
1346296	ERZ13573188_FASTA_CLST_160	10	sanntis	534	13111	Other	root:Host-associated:Mammals:Gastrointestinal tract:Intestine:Fecal	ERZ13573188_FASTA	mgnify	ERZ13573188.1061-NODE-1061-length-21600-cov-33.419169
1346297	ERZ13573188_FASTA_CLST_161	0	sanntis	92102	112991	RiPP	root:Host-associated:Mammals:Gastrointestinal tract:Intestine:Fecal	ERZ13573188_FASTA	mgnify	ERZ13573188.20-NODE-20-length-163800-cov-27.489554
1346298	ERZ13573188_FASTA_CLST_162	10	sanntis	3	7946	Saccharide	root:Host-associated:Mammals:Gastrointestinal tract:Intestine:Fecal	ERZ13573188_FASTA	mgnify	ERZ13573188.439-NODE-439-length-45421-cov-9.203170
1346299	ERZ13573188_FASTA_CLST_163	10	sanntis	959	4871	RiPP	root:Host-associated:Mammals:Gastrointestinal tract:Intestine:Fecal	ERZ13573188_FASTA	mgnify	ERZ13573188.3018-NODE-3018-length-6991-cov-8.751730
1346300	ERZ13573188_FASTA_CLST_164	0	sanntis	44508	74554	Other	root:Host-associated:Mammals:Gastrointestinal tract:Intestine:Fecal	ERZ13573188_FASTA	mgnify	ERZ13573188.64-NODE-64-length-113609-cov-24.331684
1346302	ERZ13573188_FASTA_CLST_166	0	sanntis	19455	44020	Other	root:Host-associated:Mammals:Gastrointestinal tract:Intestine:Fecal	ERZ13573188_FASTA	mgnify	ERZ13573188.329-NODE-329-length-53941-cov-5.570668
1346303	ERZ13573188_FASTA_CLST_167	10	sanntis	30	7090	RiPP	root:Host-associated:Mammals:Gastrointestinal tract:Intestine:Fecal	ERZ13573188_FASTA	mgnify	ERZ13573188.1617-NODE-1617-length-14205-cov-12.384947
1346305	ERZ13573188_FASTA_CLST_169	11	sanntis	79	11349	RiPP	root:Host-associated:Mammals:Gastrointestinal tract:Intestine:Fecal	ERZ13573188_FASTA	mgnify	ERZ13573188.1920-NODE-1920-length-11646-cov-9.316711
1346308	ERZ13573188_FASTA_CLST_172	10	sanntis	3	28948	Saccharide	root:Host-associated:Mammals:Gastrointestinal tract:Intestine:Fecal	ERZ13573188_FASTA	mgnify	ERZ13573188.105-NODE-105-length-91086-cov-28.464468
1346309	ERZ13573188_FASTA_CLST_173	10	sanntis	129	18430	Other	root:Host-associated:Mammals:Gastrointestinal tract:Intestine:Fecal	ERZ13573188_FASTA	mgnify	ERZ13573188.924-NODE-924-length-24568-cov-9.419002
1346310	ERZ13573188_FASTA_CLST_174	10	sanntis	53	6790	RiPP	root:Host-associated:Mammals:Gastrointestinal tract:Intestine:Fecal	ERZ13573188_FASTA	mgnify	ERZ13573188.337-NODE-337-length-52862-cov-6.277709
1346313	ERZ13573188_FASTA_CLST_177	0	sanntis	43652	62728	Saccharide	root:Host-associated:Mammals:Gastrointestinal tract:Intestine:Fecal	ERZ13573188_FASTA	mgnify	ERZ13573188.22-NODE-22-length-163205-cov-9.476310
1346314	ERZ13573188_FASTA_CLST_178	0	sanntis	68892	103924	Saccharide	root:Host-associated:Mammals:Gastrointestinal tract:Intestine:Fecal	ERZ13573188_FASTA	mgnify	ERZ13573188.22-NODE-22-length-163205-cov-9.476310
1346315	ERZ13573188_FASTA_CLST_179	10	sanntis	386	5183	RiPP	root:Host-associated:Mammals:Gastrointestinal tract:Intestine:Fecal	ERZ13573188_FASTA	mgnify	ERZ13573188.2281-NODE-2281-length-9481-cov-9.113198
1346316	ERZ13573188_FASTA_CLST_180	0	sanntis	7828	13723	Other	root:Host-associated:Mammals:Gastrointestinal tract:Intestine:Fecal	ERZ13573188_FASTA	mgnify	ERZ13573188.1615-NODE-1615-length-14214-cov-8.466912
1346317	ERZ13573188_FASTA_CLST_181	0	sanntis	61662	95323	Saccharide	root:Host-associated:Mammals:Gastrointestinal tract:Intestine:Fecal	ERZ13573188_FASTA	mgnify	ERZ13573188.4-NODE-4-length-235402-cov-6.216140
1346318	ERZ13573188_FASTA_CLST_182	0	sanntis	7226	48229	NRP	root:Host-associated:Mammals:Gastrointestinal tract:Intestine:Fecal	ERZ13573188_FASTA	mgnify	ERZ13573188.372-NODE-372-length-49630-cov-4.804841
1346320	ERZ13573188_FASTA_CLST_184	11	sanntis	1	3611	RiPP	root:Host-associated:Mammals:Gastrointestinal tract:Intestine:Fecal	ERZ13573188_FASTA	mgnify	ERZ13573188.6231-NODE-6232-length-3613-cov-2.959247
1346322	ERZ13573188_FASTA_CLST_186	1	sanntis	6772	9634	Saccharide	root:Host-associated:Mammals:Gastrointestinal tract:Intestine:Fecal	ERZ13573188_FASTA	mgnify	ERZ13573188.2256-NODE-2256-length-9635-cov-3.255324
1346324	ERZ13573188_FASTA_CLST_188	10	sanntis	1	12632	Saccharide	root:Host-associated:Mammals:Gastrointestinal tract:Intestine:Fecal	ERZ13573188_FASTA	mgnify	ERZ13573188.1417-NODE-1417-length-16333-cov-8.291928
1346325	ERZ13573188_FASTA_CLST_189	10	sanntis	3	27872	Saccharide	root:Host-associated:Mammals:Gastrointestinal tract:Intestine:Fecal	ERZ13573188_FASTA	mgnify	ERZ13573188.227-NODE-227-length-65266-cov-9.765408
1346326	ERZ13573188_FASTA_CLST_190	11	sanntis	3	3655	RiPP	root:Host-associated:Mammals:Gastrointestinal tract:Intestine:Fecal	ERZ13573188_FASTA	mgnify	ERZ13573188.6146-NODE-6147-length-3656-cov-2.680644
1346331	ERZ13573188_FASTA_CLST_195	10	sanntis	509	3473	RiPP	root:Host-associated:Mammals:Gastrointestinal tract:Intestine:Fecal	ERZ13573188_FASTA	mgnify	ERZ13573188.1577-NODE-1577-length-14569-cov-11.106311
1346332	ERZ13573188_FASTA_CLST_196	11	sanntis	289	9363	Other	root:Host-associated:Mammals:Gastrointestinal tract:Intestine:Fecal	ERZ13573188_FASTA	mgnify	ERZ13573188.2225-NODE-2225-length-9758-cov-9.016490
1346333	ERZ13573188_FASTA_CLST_197	10	sanntis	1	10551	Saccharide	root:Host-associated:Mammals:Gastrointestinal tract:Intestine:Fecal	ERZ13573188_FASTA	mgnify	ERZ13573188.889-NODE-889-length-25396-cov-9.426581
1346334	ERZ13573188_FASTA_CLST_198	1	sanntis	14187	14953	NRP	root:Host-associated:Mammals:Gastrointestinal tract:Intestine:Fecal	ERZ13573188_FASTA	mgnify	ERZ13573188.1522-NODE-1522-length-15026-cov-74.422550
1346335	ERZ13573188_FASTA_CLST_199	0	sanntis	21684	49439	Saccharide	root:Host-associated:Mammals:Gastrointestinal tract:Intestine:Fecal	ERZ13573188_FASTA	mgnify	ERZ13573188.150-NODE-150-length-80476-cov-5.976959
1346336	ERZ13573188_FASTA_CLST_200	11	sanntis	2	4878	Other	root:Host-associated:Mammals:Gastrointestinal tract:Intestine:Fecal	ERZ13573188_FASTA	mgnify	ERZ13573188.4381-NODE-4382-length-4880-cov-2.189430
1346337	ERZ13573188_FASTA_CLST_201	10	sanntis	967	52144	Saccharide	root:Host-associated:Mammals:Gastrointestinal tract:Intestine:Fecal	ERZ13573188_FASTA	mgnify	ERZ13573188.253-NODE-253-length-62271-cov-8.767118
1346338	ERZ13573427_FASTA_CLST_0	0	sanntis	13228	40468	Saccharide	root:Host-associated:Mammals:Gastrointestinal tract:Intestine:Fecal	ERZ13573427_FASTA	mgnify	ERZ13573427.57-NODE-57-length-138327-cov-85.062565
1346339	ERZ13573427_FASTA_CLST_1	11	sanntis	24	18092	Saccharide	root:Host-associated:Mammals:Gastrointestinal tract:Intestine:Fecal	ERZ13573427_FASTA	mgnify	ERZ13573427.901-NODE-901-length-18534-cov-22.639699
1346341	ERZ13573427_FASTA_CLST_3	0	sanntis	16103	30173	Saccharide	root:Host-associated:Mammals:Gastrointestinal tract:Intestine:Fecal	ERZ13573427_FASTA	mgnify	ERZ13573427.238-NODE-238-length-67940-cov-60.048995
1346342	ERZ13573427_FASTA_CLST_4	11	sanntis	2	17323	Saccharide	root:Host-associated:Mammals:Gastrointestinal tract:Intestine:Fecal	ERZ13573427_FASTA	mgnify	ERZ13573427.930-NODE-930-length-17601-cov-14.630001
1346343	ERZ13573427_FASTA_CLST_5	0	sanntis	89871	92331	RiPP	root:Host-associated:Mammals:Gastrointestinal tract:Intestine:Fecal	ERZ13573427_FASTA	mgnify	ERZ13573427.104-NODE-104-length-107434-cov-63.765494
1346344	ERZ13573427_FASTA_CLST_6	10	sanntis	142	15521	Saccharide	root:Host-associated:Mammals:Gastrointestinal tract:Intestine:Fecal	ERZ13573427_FASTA	mgnify	ERZ13573427.342-NODE-342-length-53945-cov-72.382464
1346346	ERZ13573427_FASTA_CLST_8	0	sanntis	58902	78504	RiPP	root:Host-associated:Mammals:Gastrointestinal tract:Intestine:Fecal	ERZ13573427_FASTA	mgnify	ERZ13573427.15-NODE-15-length-205659-cov-14.200847
1346348	ERZ13573427_FASTA_CLST_10	0	sanntis	37871	53760	Saccharide	root:Host-associated:Mammals:Gastrointestinal tract:Intestine:Fecal	ERZ13573427_FASTA	mgnify	ERZ13573427.147-NODE-147-length-90244-cov-16.164166
1346349	ERZ13573427_FASTA_CLST_11	10	sanntis	204	17463	Saccharide	root:Host-associated:Mammals:Gastrointestinal tract:Intestine:Fecal	ERZ13573427_FASTA	mgnify	ERZ13573427.87-NODE-87-length-116319-cov-13.663223
1346350	ERZ13573427_FASTA_CLST_12	10	sanntis	3	18783	Saccharide	root:Host-associated:Mammals:Gastrointestinal tract:Intestine:Fecal	ERZ13573427_FASTA	mgnify	ERZ13573427.860-NODE-860-length-19902-cov-23.444500
1346351	ERZ13573427_FASTA_CLST_13	10	sanntis	63	19856	Other	root:Host-associated:Mammals:Gastrointestinal tract:Intestine:Fecal	ERZ13573427_FASTA	mgnify	ERZ13573427.777-NODE-777-length-23372-cov-3.549813
1346353	ERZ13573427_FASTA_CLST_15	0	sanntis	63688	81576	Saccharide	root:Host-associated:Mammals:Gastrointestinal tract:Intestine:Fecal	ERZ13573427_FASTA	mgnify	ERZ13573427.26-NODE-26-length-178979-cov-68.132816
1346354	ERZ13573427_FASTA_CLST_16	11	sanntis	2	6953	Saccharide	root:Host-associated:Mammals:Gastrointestinal tract:Intestine:Fecal	ERZ13573427_FASTA	mgnify	ERZ13573427.1590-NODE-1590-length-6953-cov-2.328791
1346356	ERZ13573427_FASTA_CLST_18	1	sanntis	23654	30117	RiPP	root:Host-associated:Mammals:Gastrointestinal tract:Intestine:Fecal	ERZ13573427_FASTA	mgnify	ERZ13573427.622-NODE-622-length-30390-cov-5.039064
1346357	ERZ13573427_FASTA_CLST_19	0	sanntis	84329	93816	RiPP	root:Host-associated:Mammals:Gastrointestinal tract:Intestine:Fecal	ERZ13573427_FASTA	mgnify	ERZ13573427.92-NODE-92-length-113844-cov-111.861691
1346358	ERZ13573427_FASTA_CLST_20	1	sanntis	110504	113844	Polyketide	root:Host-associated:Mammals:Gastrointestinal tract:Intestine:Fecal	ERZ13573427_FASTA	mgnify	ERZ13573427.92-NODE-92-length-113844-cov-111.861691
1346359	ERZ13573427_FASTA_CLST_21	0	sanntis	13645	20009	RiPP	root:Host-associated:Mammals:Gastrointestinal tract:Intestine:Fecal	ERZ13573427_FASTA	mgnify	ERZ13573427.350-NODE-350-length-52798-cov-43.451207
1346361	ERZ13573427_FASTA_CLST_23	1	sanntis	70593	84671	Saccharide	root:Host-associated:Mammals:Gastrointestinal tract:Intestine:Fecal	ERZ13573427_FASTA	mgnify	ERZ13573427.162-NODE-162-length-84673-cov-5.009076
1346362	ERZ13573427_FASTA_CLST_24	0	sanntis	54112	63890	Other	root:Host-associated:Mammals:Gastrointestinal tract:Intestine:Fecal	ERZ13573427_FASTA	mgnify	ERZ13573427.193-NODE-193-length-78305-cov-5.874658
1346363	ERZ13573427_FASTA_CLST_25	0	sanntis	100438	126237	Saccharide	root:Host-associated:Mammals:Gastrointestinal tract:Intestine:Fecal	ERZ13573427_FASTA	mgnify	ERZ13573427.4-NODE-4-length-296188-cov-13.039871
1346364	ERZ13573427_FASTA_CLST_26	0	sanntis	208118	222627	RiPP	root:Host-associated:Mammals:Gastrointestinal tract:Intestine:Fecal	ERZ13573427_FASTA	mgnify	ERZ13573427.4-NODE-4-length-296188-cov-13.039871
1346366	ERZ13573427_FASTA_CLST_28	0	sanntis	57195	64196	RiPP	root:Host-associated:Mammals:Gastrointestinal tract:Intestine:Fecal	ERZ13573427_FASTA	mgnify	ERZ13573427.248-NODE-248-length-66537-cov-49.355690
1346367	ERZ13573427_FASTA_CLST_29	0	sanntis	20227	50085	Other	root:Host-associated:Mammals:Gastrointestinal tract:Intestine:Fecal	ERZ13573427_FASTA	mgnify	ERZ13573427.274-NODE-274-length-62514-cov-5.450584
1346369	ERZ13573427_FASTA_CLST_31	11	sanntis	170	18804	Other	root:Host-associated:Mammals:Gastrointestinal tract:Intestine:Fecal	ERZ13573427_FASTA	mgnify	ERZ13573427.889-NODE-889-length-18931-cov-4.986862
1346371	ERZ13573427_FASTA_CLST_33	0	sanntis	39048	43946	Saccharide	root:Host-associated:Mammals:Gastrointestinal tract:Intestine:Fecal	ERZ13573427_FASTA	mgnify	ERZ13573427.130-NODE-130-length-96770-cov-16.251729
1346372	ERZ13573427_FASTA_CLST_34	0	sanntis	36824	46265	Polyketide	root:Host-associated:Mammals:Gastrointestinal tract:Intestine:Fecal	ERZ13573427_FASTA	mgnify	ERZ13573427.116-NODE-116-length-100930-cov-10.504000
1346373	ERZ13573427_FASTA_CLST_35	0	sanntis	40625	51167	NRP	root:Host-associated:Mammals:Gastrointestinal tract:Intestine:Fecal	ERZ13573427_FASTA	mgnify	ERZ13573427.282-NODE-282-length-60620-cov-11.443292
1346374	ERZ13573427_FASTA_CLST_36	10	sanntis	58	28320	RiPP	root:Host-associated:Mammals:Gastrointestinal tract:Intestine:Fecal	ERZ13573427_FASTA	mgnify	ERZ13573427.21-NODE-21-length-189792-cov-18.095906
1346376	ERZ13573427_FASTA_CLST_38	0	sanntis	39625	55542	Saccharide	root:Host-associated:Mammals:Gastrointestinal tract:Intestine:Fecal	ERZ13573427_FASTA	mgnify	ERZ13573427.293-NODE-293-length-59115-cov-5.073214
1346377	ERZ13573427_FASTA_CLST_39	0	sanntis	3852	33585	Saccharide	root:Host-associated:Mammals:Gastrointestinal tract:Intestine:Fecal	ERZ13573427_FASTA	mgnify	ERZ13573427.300-NODE-300-length-58484-cov-16.330658
1346379	ERZ13573427_FASTA_CLST_41	0	sanntis	2419	22227	Saccharide	root:Host-associated:Mammals:Gastrointestinal tract:Intestine:Fecal	ERZ13573427_FASTA	mgnify	ERZ13573427.325-NODE-325-length-56006-cov-4.571947
1346380	ERZ13573427_FASTA_CLST_42	0	sanntis	18703	27552	Saccharide	root:Host-associated:Mammals:Gastrointestinal tract:Intestine:Fecal	ERZ13573427_FASTA	mgnify	ERZ13573427.605-NODE-605-length-31341-cov-110.192450
1346382	ERZ13573427_FASTA_CLST_44	11	sanntis	1	5215	Saccharide	root:Host-associated:Mammals:Gastrointestinal tract:Intestine:Fecal	ERZ13573427_FASTA	mgnify	ERZ13573427.1912-NODE-1913-length-5217-cov-2.406238
1346383	ERZ13573427_FASTA_CLST_45	0	sanntis	17072	23600	Saccharide	root:Host-associated:Mammals:Gastrointestinal tract:Intestine:Fecal	ERZ13573427_FASTA	mgnify	ERZ13573427.656-NODE-656-length-28481-cov-16.809118
1346385	ERZ13573427_FASTA_CLST_47	11	sanntis	2	11642	RiPP	root:Host-associated:Mammals:Gastrointestinal tract:Intestine:Fecal	ERZ13573427_FASTA	mgnify	ERZ13573427.1175-NODE-1175-length-12140-cov-14.093835
1346386	ERZ13573427_FASTA_CLST_48	10	sanntis	19	13684	RiPP	root:Host-associated:Mammals:Gastrointestinal tract:Intestine:Fecal	ERZ13573427_FASTA	mgnify	ERZ13573427.121-NODE-121-length-99134-cov-12.195773
1346388	ERZ13573427_FASTA_CLST_50	0	sanntis	15600	21942	RiPP	root:Host-associated:Mammals:Gastrointestinal tract:Intestine:Fecal	ERZ13573427_FASTA	mgnify	ERZ13573427.803-NODE-803-length-22398-cov-12.626863
1346389	ERZ13573427_FASTA_CLST_51	0	sanntis	8960	13468	RiPP	root:Host-associated:Mammals:Gastrointestinal tract:Intestine:Fecal	ERZ13573427_FASTA	mgnify	ERZ13573427.482-NODE-482-length-39269-cov-4.821084
1346390	ERZ13573427_FASTA_CLST_52	0	sanntis	106378	118390	RiPP	root:Host-associated:Mammals:Gastrointestinal tract:Intestine:Fecal	ERZ13573427_FASTA	mgnify	ERZ13573427.45-NODE-45-length-151086-cov-58.503592
1346393	ERZ13573427_FASTA_CLST_55	0	sanntis	49446	71132	Saccharide	root:Host-associated:Mammals:Gastrointestinal tract:Intestine:Fecal	ERZ13573427_FASTA	mgnify	ERZ13573427.178-NODE-178-length-81858-cov-11.870946
1346394	ERZ13573427_FASTA_CLST_56	10	sanntis	619	10798	RiPP	root:Host-associated:Mammals:Gastrointestinal tract:Intestine:Fecal	ERZ13573427_FASTA	mgnify	ERZ13573427.432-NODE-432-length-43920-cov-6.014704
1346395	ERZ13573427_FASTA_CLST_57	0	sanntis	7818	23375	NRP	root:Host-associated:Mammals:Gastrointestinal tract:Intestine:Fecal	ERZ13573427_FASTA	mgnify	ERZ13573427.226-NODE-226-length-70415-cov-11.764014
1346396	ERZ13573427_FASTA_CLST_58	0	sanntis	60722	70160	NRP	root:Host-associated:Mammals:Gastrointestinal tract:Intestine:Fecal	ERZ13573427_FASTA	mgnify	ERZ13573427.28-NODE-28-length-172719-cov-15.168275
1346397	ERZ13573427_FASTA_CLST_59	0	sanntis	111890	144995	NRP|Polyketide	root:Host-associated:Mammals:Gastrointestinal tract:Intestine:Fecal	ERZ13573427_FASTA	mgnify	ERZ13573427.31-NODE-31-length-164148-cov-10.624237
1346398	ERZ13573427_FASTA_CLST_60	11	sanntis	2	20563	Polyketide	root:Host-associated:Mammals:Gastrointestinal tract:Intestine:Fecal	ERZ13573427_FASTA	mgnify	ERZ13573427.834-NODE-834-length-20639-cov-21.806743
1346399	ERZ13573427_FASTA_CLST_61	0	sanntis	15621	23532	Saccharide	root:Host-associated:Mammals:Gastrointestinal tract:Intestine:Fecal	ERZ13573427_FASTA	mgnify	ERZ13573427.610-NODE-610-length-30979-cov-5.058466
1346400	ERZ13573427_FASTA_CLST_62	10	sanntis	1	5779	RiPP	root:Host-associated:Mammals:Gastrointestinal tract:Intestine:Fecal	ERZ13573427_FASTA	mgnify	ERZ13573427.1567-NODE-1567-length-7127-cov-64.491799
1346403	ERZ13573427_FASTA_CLST_65	0	sanntis	29017	71145	Saccharide	root:Host-associated:Mammals:Gastrointestinal tract:Intestine:Fecal	ERZ13573427_FASTA	mgnify	ERZ13573427.102-NODE-102-length-108276-cov-20.116050
1346404	ERZ13573427_FASTA_CLST_66	1	sanntis	45391	47332	Polyketide	root:Host-associated:Mammals:Gastrointestinal tract:Intestine:Fecal	ERZ13573427_FASTA	mgnify	ERZ13573427.392-NODE-392-length-48348-cov-4.253018
1346405	ERZ13573427_FASTA_CLST_67	11	sanntis	80	10453	Saccharide	root:Host-associated:Mammals:Gastrointestinal tract:Intestine:Fecal	ERZ13573427_FASTA	mgnify	ERZ13573427.1262-NODE-1262-length-10514-cov-12.872263
1346406	ERZ13573427_FASTA_CLST_68	0	sanntis	4469	24706	Saccharide	root:Host-associated:Mammals:Gastrointestinal tract:Intestine:Fecal	ERZ13573427_FASTA	mgnify	ERZ13573427.596-NODE-596-length-31730-cov-3.696575
1346407	ERZ13573427_FASTA_CLST_69	1	sanntis	16696	29896	NRP	root:Host-associated:Mammals:Gastrointestinal tract:Intestine:Fecal	ERZ13573427_FASTA	mgnify	ERZ13573427.630-NODE-630-length-29961-cov-65.389520
1346408	ERZ13573427_FASTA_CLST_70	0	sanntis	52999	60880	RiPP	root:Host-associated:Mammals:Gastrointestinal tract:Intestine:Fecal	ERZ13573427_FASTA	mgnify	ERZ13573427.66-NODE-66-length-129165-cov-16.186639
1346409	ERZ13573427_FASTA_CLST_71	1	sanntis	38610	53723	NRP	root:Host-associated:Mammals:Gastrointestinal tract:Intestine:Fecal	ERZ13573427_FASTA	mgnify	ERZ13573427.346-NODE-346-length-53723-cov-89.129369
1346411	ERZ13573427_FASTA_CLST_73	10	sanntis	1	16525	RiPP	root:Host-associated:Mammals:Gastrointestinal tract:Intestine:Fecal	ERZ13573427_FASTA	mgnify	ERZ13573427.957-NODE-957-length-17004-cov-67.495073
1346414	ERZ13573427_FASTA_CLST_76	10	sanntis	529	15166	Saccharide	root:Host-associated:Mammals:Gastrointestinal tract:Intestine:Fecal	ERZ13573427_FASTA	mgnify	ERZ13573427.700-NODE-700-length-25834-cov-44.080143
1346415	ERZ13573427_FASTA_CLST_77	0	sanntis	36483	42007	RiPP	root:Host-associated:Mammals:Gastrointestinal tract:Intestine:Fecal	ERZ13573427_FASTA	mgnify	ERZ13573427.206-NODE-206-length-74958-cov-5.370920
1346416	ERZ13573427_FASTA_CLST_78	0	sanntis	113165	130750	Saccharide	root:Host-associated:Mammals:Gastrointestinal tract:Intestine:Fecal	ERZ13573427_FASTA	mgnify	ERZ13573427.55-NODE-55-length-143794-cov-75.090936
1346417	ERZ13573427_FASTA_CLST_79	10	sanntis	1	22381	Saccharide	root:Host-associated:Mammals:Gastrointestinal tract:Intestine:Fecal	ERZ13573427_FASTA	mgnify	ERZ13573427.354-NODE-354-length-52706-cov-14.557805
1346419	ERZ13573427_FASTA_CLST_81	0	sanntis	111133	138371	Other	root:Host-associated:Mammals:Gastrointestinal tract:Intestine:Fecal	ERZ13573427_FASTA	mgnify	ERZ13573427.7-NODE-7-length-261080-cov-37.471334
1346421	ERZ13573427_FASTA_CLST_83	0	sanntis	18922	28088	NRP	root:Host-associated:Mammals:Gastrointestinal tract:Intestine:Fecal	ERZ13573427_FASTA	mgnify	ERZ13573427.378-NODE-378-length-49556-cov-12.947900
1346422	ERZ13573427_FASTA_CLST_84	0	sanntis	294664	320494	RiPP	root:Host-associated:Mammals:Gastrointestinal tract:Intestine:Fecal	ERZ13573427_FASTA	mgnify	ERZ13573427.2-NODE-2-length-338477-cov-10.035036
1346423	ERZ13573427_FASTA_CLST_85	0	sanntis	147149	169830	RiPP	root:Host-associated:Mammals:Gastrointestinal tract:Intestine:Fecal	ERZ13573427_FASTA	mgnify	ERZ13573427.24-NODE-24-length-182583-cov-13.518792
1346425	ERZ13573427_FASTA_CLST_87	0	sanntis	101196	158171	Saccharide	root:Host-associated:Mammals:Gastrointestinal tract:Intestine:Fecal	ERZ13573427_FASTA	mgnify	ERZ13573427.6-NODE-6-length-265539-cov-15.481664
1346426	ERZ13573427_FASTA_CLST_88	0	sanntis	45994	57220	RiPP	root:Host-associated:Mammals:Gastrointestinal tract:Intestine:Fecal	ERZ13573427_FASTA	mgnify	ERZ13573427.231-NODE-231-length-69016-cov-6.213309
1346427	ERZ13573427_FASTA_CLST_89	0	sanntis	73604	105752	Saccharide	root:Host-associated:Mammals:Gastrointestinal tract:Intestine:Fecal	ERZ13573427_FASTA	mgnify	ERZ13573427.30-NODE-30-length-169267-cov-15.206705
1346428	ERZ13573427_FASTA_CLST_90	0	sanntis	10816	34488	Saccharide	root:Host-associated:Mammals:Gastrointestinal tract:Intestine:Fecal	ERZ13573427_FASTA	mgnify	ERZ13573427.211-NODE-211-length-73532-cov-4.670809
1346429	ERZ13573427_FASTA_CLST_91	10	sanntis	59	3831	RiPP	root:Host-associated:Mammals:Gastrointestinal tract:Intestine:Fecal	ERZ13573427_FASTA	mgnify	ERZ13573427.530-NODE-530-length-35673-cov-73.275928
1346431	ERZ13573427_FASTA_CLST_93	0	sanntis	44543	74589	Other	root:Host-associated:Mammals:Gastrointestinal tract:Intestine:Fecal	ERZ13573427_FASTA	mgnify	ERZ13573427.93-NODE-93-length-113644-cov-98.151282
1346433	ERZ13573427_FASTA_CLST_95	0	sanntis	23624	44074	Saccharide	root:Host-associated:Mammals:Gastrointestinal tract:Intestine:Fecal	ERZ13573427_FASTA	mgnify	ERZ13573427.222-NODE-222-length-71672-cov-48.649315
1346434	ERZ13573427_FASTA_CLST_96	1	sanntis	6409	10298	Other	root:Host-associated:Mammals:Gastrointestinal tract:Intestine:Fecal	ERZ13573427_FASTA	mgnify	ERZ13573427.1268-NODE-1268-length-10376-cov-14.380099
1346435	ERZ13573427_FASTA_CLST_97	0	sanntis	24666	52420	Saccharide	root:Host-associated:Mammals:Gastrointestinal tract:Intestine:Fecal	ERZ13573427_FASTA	mgnify	ERZ13573427.163-NODE-163-length-84665-cov-13.779861
1346436	ERZ13573427_FASTA_CLST_98	1	sanntis	32375	54503	Saccharide	root:Host-associated:Mammals:Gastrointestinal tract:Intestine:Fecal	ERZ13573427_FASTA	mgnify	ERZ13573427.335-NODE-335-length-54623-cov-57.166270
1346437	ERZ13573427_FASTA_CLST_99	0	sanntis	72539	93934	Saccharide	root:Host-associated:Mammals:Gastrointestinal tract:Intestine:Fecal	ERZ13573427_FASTA	mgnify	ERZ13573427.71-NODE-71-length-126940-cov-69.007952
1346438	ERZ13573427_FASTA_CLST_100	10	sanntis	534	13111	Other	root:Host-associated:Mammals:Gastrointestinal tract:Intestine:Fecal	ERZ13573427_FASTA	mgnify	ERZ13573427.814-NODE-814-length-21600-cov-74.544442
1346439	ERZ13573473_FASTA_CLST_0	0	sanntis	15180	30630	Other	root:Host-associated:Mammals:Gastrointestinal tract:Intestine:Fecal	ERZ13573473_FASTA	mgnify	ERZ13573473.44-NODE-44-length-143794-cov-62.258663
1346440	ERZ13573473_FASTA_CLST_1	10	sanntis	58	28320	RiPP	root:Host-associated:Mammals:Gastrointestinal tract:Intestine:Fecal	ERZ13573473_FASTA	mgnify	ERZ13573473.18-NODE-18-length-189753-cov-7.217187
1346442	ERZ13573473_FASTA_CLST_3	1	sanntis	16696	29896	NRP	root:Host-associated:Mammals:Gastrointestinal tract:Intestine:Fecal	ERZ13573473_FASTA	mgnify	ERZ13573473.455-NODE-455-length-29961-cov-99.621247
1346443	ERZ13573473_FASTA_CLST_4	0	sanntis	37871	53760	Saccharide	root:Host-associated:Mammals:Gastrointestinal tract:Intestine:Fecal	ERZ13573473_FASTA	mgnify	ERZ13573473.125-NODE-125-length-90244-cov-8.799798
1346444	ERZ13573473_FASTA_CLST_5	0	sanntis	135808	163046	Other	root:Host-associated:Mammals:Gastrointestinal tract:Intestine:Fecal	ERZ13573473_FASTA	mgnify	ERZ13573473.5-NODE-5-length-283522-cov-59.048291
1346446	ERZ13573473_FASTA_CLST_7	0	sanntis	56710	63711	RiPP	root:Host-associated:Mammals:Gastrointestinal tract:Intestine:Fecal	ERZ13573473_FASTA	mgnify	ERZ13573473.204-NODE-204-length-66052-cov-36.787702
1346447	ERZ13573473_FASTA_CLST_8	10	sanntis	59	21646	Other	root:Host-associated:Mammals:Gastrointestinal tract:Intestine:Fecal	ERZ13573473_FASTA	mgnify	ERZ13573473.53-NODE-53-length-133535-cov-13.231952
1346448	ERZ13573473_FASTA_CLST_9	0	sanntis	105610	117622	RiPP	root:Host-associated:Mammals:Gastrointestinal tract:Intestine:Fecal	ERZ13573473_FASTA	mgnify	ERZ13573473.33-NODE-33-length-157814-cov-53.499547
1346450	ERZ13573473_FASTA_CLST_11	10	sanntis	142	15521	Saccharide	root:Host-associated:Mammals:Gastrointestinal tract:Intestine:Fecal	ERZ13573473_FASTA	mgnify	ERZ13573473.263-NODE-263-length-53947-cov-93.058190
1346451	ERZ13573473_FASTA_CLST_12	10	sanntis	1	16525	RiPP	root:Host-associated:Mammals:Gastrointestinal tract:Intestine:Fecal	ERZ13573473_FASTA	mgnify	ERZ13573473.680-NODE-680-length-17150-cov-44.568353
1346453	ERZ13573473_FASTA_CLST_14	0	sanntis	58902	78504	RiPP	root:Host-associated:Mammals:Gastrointestinal tract:Intestine:Fecal	ERZ13573473_FASTA	mgnify	ERZ13573473.37-NODE-37-length-154313-cov-5.306389
1346455	ERZ13573473_FASTA_CLST_16	10	sanntis	2	18943	Other	root:Host-associated:Mammals:Gastrointestinal tract:Intestine:Fecal	ERZ13573473_FASTA	mgnify	ERZ13573473.581-NODE-581-length-21605-cov-63.952900
1346456	ERZ13573473_FASTA_CLST_17	1	sanntis	33277	52705	Saccharide	root:Host-associated:Mammals:Gastrointestinal tract:Intestine:Fecal	ERZ13573473_FASTA	mgnify	ERZ13573473.269-NODE-269-length-52705-cov-6.455195
1346458	ERZ13573473_FASTA_CLST_19	10	sanntis	271	11275	Saccharide	root:Host-associated:Mammals:Gastrointestinal tract:Intestine:Fecal	ERZ13573473_FASTA	mgnify	ERZ13573473.363-NODE-363-length-38513-cov-16.081986
1346459	ERZ13573473_FASTA_CLST_20	11	sanntis	91	23513	Saccharide	root:Host-associated:Mammals:Gastrointestinal tract:Intestine:Fecal	ERZ13573473_FASTA	mgnify	ERZ13573473.545-NODE-545-length-23513-cov-8.969691
1346461	ERZ13573473_FASTA_CLST_22	10	sanntis	23	20214	Saccharide	root:Host-associated:Mammals:Gastrointestinal tract:Intestine:Fecal	ERZ13573473_FASTA	mgnify	ERZ13573473.557-NODE-557-length-22892-cov-21.312826
1346464	ERZ13573473_FASTA_CLST_25	0	sanntis	35372	39154	RiPP	root:Host-associated:Mammals:Gastrointestinal tract:Intestine:Fecal	ERZ13573473_FASTA	mgnify	ERZ13573473.268-NODE-268-length-52798-cov-26.028364
1346465	ERZ13573473_FASTA_CLST_26	0	sanntis	7818	23375	NRP	root:Host-associated:Mammals:Gastrointestinal tract:Intestine:Fecal	ERZ13573473_FASTA	mgnify	ERZ13573473.190-NODE-190-length-70415-cov-15.221532
1346467	ERZ13573473_FASTA_CLST_28	11	sanntis	2	12540	Other	root:Host-associated:Mammals:Gastrointestinal tract:Intestine:Fecal	ERZ13573473_FASTA	mgnify	ERZ13573473.843-NODE-843-length-12540-cov-3.524630
1346469	ERZ13573473_FASTA_CLST_30	0	sanntis	159256	216231	Saccharide	root:Host-associated:Mammals:Gastrointestinal tract:Intestine:Fecal	ERZ13573473_FASTA	mgnify	ERZ13573473.2-NODE-2-length-323561-cov-5.744233
1346470	ERZ13573473_FASTA_CLST_31	0	sanntis	36824	46265	Polyketide	root:Host-associated:Mammals:Gastrointestinal tract:Intestine:Fecal	ERZ13573473_FASTA	mgnify	ERZ13573473.100-NODE-100-length-100930-cov-10.214672
1346471	ERZ13573473_FASTA_CLST_32	0	sanntis	49446	71132	Saccharide	root:Host-associated:Mammals:Gastrointestinal tract:Intestine:Fecal	ERZ13573473_FASTA	mgnify	ERZ13573473.154-NODE-154-length-81858-cov-14.467367
1346472	ERZ13573473_FASTA_CLST_33	0	sanntis	33007	54403	Other	root:Host-associated:Mammals:Gastrointestinal tract:Intestine:Fecal	ERZ13573473_FASTA	mgnify	ERZ13573473.62-NODE-62-length-126941-cov-78.906507
1346473	ERZ13573473_FASTA_CLST_34	0	sanntis	5415	13296	RiPP	root:Host-associated:Mammals:Gastrointestinal tract:Intestine:Fecal	ERZ13573473_FASTA	mgnify	ERZ13573473.158-NODE-158-length-81581-cov-5.943368
1346474	ERZ13573473_FASTA_CLST_35	0	sanntis	23679	33117	NRP	root:Host-associated:Mammals:Gastrointestinal tract:Intestine:Fecal	ERZ13573473_FASTA	mgnify	ERZ13573473.71-NODE-71-length-120399-cov-5.320240
1346475	ERZ13573473_FASTA_CLST_36	1	sanntis	30678	35615	RiPP	root:Host-associated:Mammals:Gastrointestinal tract:Intestine:Fecal	ERZ13573473_FASTA	mgnify	ERZ13573473.391-NODE-391-length-35673-cov-96.526784
1346477	ERZ13573473_FASTA_CLST_38	0	sanntis	8844	36590	Saccharide	root:Host-associated:Mammals:Gastrointestinal tract:Intestine:Fecal	ERZ13573473_FASTA	mgnify	ERZ13573473.358-NODE-358-length-39411-cov-16.520302
1346478	ERZ13573473_FASTA_CLST_39	10	sanntis	19	13685	RiPP	root:Host-associated:Mammals:Gastrointestinal tract:Intestine:Fecal	ERZ13573473_FASTA	mgnify	ERZ13573473.148-NODE-148-length-82674-cov-4.982680
1346480	ERZ13573473_FASTA_CLST_41	1	sanntis	33138	48251	NRP	root:Host-associated:Mammals:Gastrointestinal tract:Intestine:Fecal	ERZ13573473_FASTA	mgnify	ERZ13573473.294-NODE-294-length-48251-cov-66.748257
1346483	ERZ13573473_FASTA_CLST_44	0	sanntis	23624	44074	Saccharide	root:Host-associated:Mammals:Gastrointestinal tract:Intestine:Fecal	ERZ13573473_FASTA	mgnify	ERZ13573473.185-NODE-185-length-71672-cov-35.698759
1346484	ERZ13573473_FASTA_CLST_45	0	sanntis	17843	51498	Saccharide	root:Host-associated:Mammals:Gastrointestinal tract:Intestine:Fecal	ERZ13573473_FASTA	mgnify	ERZ13573473.14-NODE-14-length-197848-cov-7.049360
1346485	ERZ13573473_FASTA_CLST_46	10	sanntis	121	22249	Saccharide	root:Host-associated:Mammals:Gastrointestinal tract:Intestine:Fecal	ERZ13573473_FASTA	mgnify	ERZ13573473.182-NODE-182-length-73062-cov-51.412070
1346486	ERZ13573473_FASTA_CLST_47	11	sanntis	2	17323	Saccharide	root:Host-associated:Mammals:Gastrointestinal tract:Intestine:Fecal	ERZ13573473_FASTA	mgnify	ERZ13573473.669-NODE-669-length-17601-cov-17.508834
1346487	ERZ13573473_FASTA_CLST_48	0	sanntis	98594	113932	Saccharide	root:Host-associated:Mammals:Gastrointestinal tract:Intestine:Fecal	ERZ13573473_FASTA	mgnify	ERZ13573473.76-NODE-76-length-116056-cov-20.920906
1346488	ERZ13573473_FASTA_CLST_49	10	sanntis	3	3715	RiPP	root:Host-associated:Mammals:Gastrointestinal tract:Intestine:Fecal	ERZ13573473_FASTA	mgnify	ERZ13573473.1871-NODE-1872-length-3836-cov-3.263422
1346489	ERZ13573473_FASTA_CLST_50	0	sanntis	4369	12614	Saccharide	root:Host-associated:Mammals:Gastrointestinal tract:Intestine:Fecal	ERZ13573473_FASTA	mgnify	ERZ13573473.472-NODE-472-length-28481-cov-7.384191
1346490	ERZ13573473_FASTA_CLST_51	0	sanntis	22056	30635	NRP	root:Host-associated:Mammals:Gastrointestinal tract:Intestine:Fecal	ERZ13573473_FASTA	mgnify	ERZ13573473.287-NODE-287-length-49556-cov-17.214683
1346491	ERZ13573473_FASTA_CLST_52	0	sanntis	138888	161569	RiPP	root:Host-associated:Mammals:Gastrointestinal tract:Intestine:Fecal	ERZ13573473_FASTA	mgnify	ERZ13573473.24-NODE-24-length-174363-cov-5.098819
1346493	ERZ13573473_FASTA_CLST_54	10	sanntis	1	2223	NRP	root:Host-associated:Mammals:Gastrointestinal tract:Intestine:Fecal	ERZ13573473_FASTA	mgnify	ERZ13573473.2193-NODE-2194-length-3059-cov-2.238682
1346494	ERZ13573473_FASTA_CLST_55	0	sanntis	15600	21942	RiPP	root:Host-associated:Mammals:Gastrointestinal tract:Intestine:Fecal	ERZ13573473_FASTA	mgnify	ERZ13573473.566-NODE-566-length-22398-cov-5.489952
1346495	ERZ13573473_FASTA_CLST_56	0	sanntis	37768	51838	Saccharide	root:Host-associated:Mammals:Gastrointestinal tract:Intestine:Fecal	ERZ13573473_FASTA	mgnify	ERZ13573473.193-NODE-193-length-68970-cov-80.618095
1346496	ERZ13573473_FASTA_CLST_57	10	sanntis	42	2670	NRP	root:Host-associated:Mammals:Gastrointestinal tract:Intestine:Fecal	ERZ13573473_FASTA	mgnify	ERZ13573473.1570-NODE-1571-length-4962-cov-2.621969
1346497	ERZ13573473_FASTA_CLST_58	0	sanntis	17984	43814	RiPP	root:Host-associated:Mammals:Gastrointestinal tract:Intestine:Fecal	ERZ13573473_FASTA	mgnify	ERZ13573473.1-NODE-1-length-338477-cov-13.557659
1346498	ERZ13573473_FASTA_CLST_59	11	sanntis	24	10403	Saccharide	root:Host-associated:Mammals:Gastrointestinal tract:Intestine:Fecal	ERZ13573473_FASTA	mgnify	ERZ13573473.959-NODE-959-length-10499-cov-8.080525
1346499	ERZ13573473_FASTA_CLST_60	0	sanntis	4397	12282	RiPP	root:Host-associated:Mammals:Gastrointestinal tract:Intestine:Fecal	ERZ13573473_FASTA	mgnify	ERZ13573473.713-NODE-713-length-16048-cov-4.622835
1346500	ERZ13573473_FASTA_CLST_61	0	sanntis	41073	80813	Saccharide	root:Host-associated:Mammals:Gastrointestinal tract:Intestine:Fecal	ERZ13573473_FASTA	mgnify	ERZ13573473.86-NODE-86-length-108276-cov-9.403461
1346501	ERZ13573473_FASTA_CLST_62	11	sanntis	1	4747	RiPP	root:Host-associated:Mammals:Gastrointestinal tract:Intestine:Fecal	ERZ13573473_FASTA	mgnify	ERZ13573473.1620-NODE-1621-length-4749-cov-38.903281
1346503	ERZ13573473_FASTA_CLST_64	1	sanntis	10669	25306	Saccharide	root:Host-associated:Mammals:Gastrointestinal tract:Intestine:Fecal	ERZ13573473_FASTA	mgnify	ERZ13573473.506-NODE-506-length-25834-cov-30.160945
1346504	ERZ13573473_FASTA_CLST_65	0	sanntis	18703	27552	Saccharide	root:Host-associated:Mammals:Gastrointestinal tract:Intestine:Fecal	ERZ13573473_FASTA	mgnify	ERZ13573473.438-NODE-438-length-31341-cov-142.385636
1346505	ERZ13573473_FASTA_CLST_66	0	sanntis	15495	42347	Saccharide	root:Host-associated:Mammals:Gastrointestinal tract:Intestine:Fecal	ERZ13573473_FASTA	mgnify	ERZ13573473.201-NODE-201-length-66567-cov-6.228560
1346506	ERZ13573473_FASTA_CLST_67	10	sanntis	1	16146	RiPP	root:Host-associated:Mammals:Gastrointestinal tract:Intestine:Fecal	ERZ13573473_FASTA	mgnify	ERZ13573473.131-NODE-131-length-88879-cov-4.689701
1346508	ERZ13573473_FASTA_CLST_69	0	sanntis	44582	74628	Other	root:Host-associated:Mammals:Gastrointestinal tract:Intestine:Fecal	ERZ13573473_FASTA	mgnify	ERZ13573473.80-NODE-80-length-113683-cov-124.658016
1346510	ERZ13573473_FASTA_CLST_71	10	sanntis	480	13043	Saccharide	root:Host-associated:Mammals:Gastrointestinal tract:Intestine:Fecal	ERZ13573473_FASTA	mgnify	ERZ13573473.83-NODE-83-length-110873-cov-100.829396
1346511	ERZ13573473_FASTA_CLST_72	0	sanntis	40625	51167	NRP	root:Host-associated:Mammals:Gastrointestinal tract:Intestine:Fecal	ERZ13573473_FASTA	mgnify	ERZ13573473.221-NODE-221-length-60620-cov-16.544258
1346513	ERZ13573473_FASTA_CLST_74	10	sanntis	77	20576	Polyketide	root:Host-associated:Mammals:Gastrointestinal tract:Intestine:Fecal	ERZ13573473_FASTA	mgnify	ERZ13573473.600-NODE-600-length-20639-cov-8.741012
1346514	ERZ13573473_FASTA_CLST_75	0	sanntis	84329	93816	RiPP	root:Host-associated:Mammals:Gastrointestinal tract:Intestine:Fecal	ERZ13573473_FASTA	mgnify	ERZ13573473.63-NODE-63-length-126278-cov-156.701203
1346515	ERZ13573473_FASTA_CLST_76	1	sanntis	110504	126209	Polyketide	root:Host-associated:Mammals:Gastrointestinal tract:Intestine:Fecal	ERZ13573473_FASTA	mgnify	ERZ13573473.63-NODE-63-length-126278-cov-156.701203
1346518	ERZ13573473_FASTA_CLST_79	0	sanntis	9714	17489	Saccharide	root:Host-associated:Mammals:Gastrointestinal tract:Intestine:Fecal	ERZ13573473_FASTA	mgnify	ERZ13573473.519-NODE-519-length-24850-cov-3.261988
1346519	ERZ13573508_FASTA_CLST_0	0	sanntis	26283	34752	NRP	root:Host-associated:Mammals:Gastrointestinal tract:Intestine:Fecal	ERZ13573508_FASTA	mgnify	ERZ13573508.463-NODE-463-length-48635-cov-21.067909
1346521	ERZ13573508_FASTA_CLST_2	0	sanntis	11443	20924	RiPP	root:Host-associated:Mammals:Gastrointestinal tract:Intestine:Fecal	ERZ13573508_FASTA	mgnify	ERZ13573508.1057-NODE-1057-length-21997-cov-9.018275
1346522	ERZ13573508_FASTA_CLST_3	0	sanntis	54678	98129	Polyketide	root:Host-associated:Mammals:Gastrointestinal tract:Intestine:Fecal	ERZ13573508_FASTA	mgnify	ERZ13573508.148-NODE-148-length-99443-cov-7.169930
1346523	ERZ13573508_FASTA_CLST_4	11	sanntis	2	3780	Saccharide	root:Host-associated:Mammals:Gastrointestinal tract:Intestine:Fecal	ERZ13573508_FASTA	mgnify	ERZ13573508.5126-NODE-5127-length-3852-cov-1.891493
1346524	ERZ13573508_FASTA_CLST_5	0	sanntis	11033	14818	RiPP	root:Host-associated:Mammals:Gastrointestinal tract:Intestine:Fecal	ERZ13573508_FASTA	mgnify	ERZ13573508.773-NODE-773-length-29717-cov-22.229991
1346526	ERZ13573508_FASTA_CLST_7	10	sanntis	54	2637	NRP|Saccharide	root:Host-associated:Mammals:Gastrointestinal tract:Intestine:Fecal	ERZ13573508_FASTA	mgnify	ERZ13573508.2200-NODE-2200-length-9725-cov-3.805584
1346528	ERZ13573508_FASTA_CLST_9	11	sanntis	49	21421	NRP	root:Host-associated:Mammals:Gastrointestinal tract:Intestine:Fecal	ERZ13573508_FASTA	mgnify	ERZ13573508.1074-NODE-1074-length-21580-cov-5.886969
1346530	ERZ13573508_FASTA_CLST_11	10	sanntis	43	8544	Other	root:Host-associated:Mammals:Gastrointestinal tract:Intestine:Fecal	ERZ13573508_FASTA	mgnify	ERZ13573508.1439-NODE-1439-length-15597-cov-26.410629
1346531	ERZ13573508_FASTA_CLST_12	0	sanntis	15844	94662	Saccharide	root:Host-associated:Mammals:Gastrointestinal tract:Intestine:Fecal	ERZ13573508_FASTA	mgnify	ERZ13573508.2-NODE-2-length-352145-cov-25.052748
1346532	ERZ13573508_FASTA_CLST_13	0	sanntis	132255	138887	RiPP	root:Host-associated:Mammals:Gastrointestinal tract:Intestine:Fecal	ERZ13573508_FASTA	mgnify	ERZ13573508.2-NODE-2-length-352145-cov-25.052748
1346533	ERZ13573508_FASTA_CLST_14	0	sanntis	27309	45197	Saccharide	root:Host-associated:Mammals:Gastrointestinal tract:Intestine:Fecal	ERZ13573508_FASTA	mgnify	ERZ13573508.56-NODE-56-length-142596-cov-49.265706
1346534	ERZ13573508_FASTA_CLST_15	0	sanntis	9561	17091	RiPP	root:Host-associated:Mammals:Gastrointestinal tract:Intestine:Fecal	ERZ13573508_FASTA	mgnify	ERZ13573508.225-NODE-225-length-78771-cov-6.545023
1346535	ERZ13573508_FASTA_CLST_16	0	sanntis	17434	40365	Saccharide	root:Host-associated:Mammals:Gastrointestinal tract:Intestine:Fecal	ERZ13573508_FASTA	mgnify	ERZ13573508.456-NODE-456-length-48993-cov-19.815583
1346536	ERZ13573508_FASTA_CLST_17	10	sanntis	205	7313	RiPP	root:Host-associated:Mammals:Gastrointestinal tract:Intestine:Fecal	ERZ13573508_FASTA	mgnify	ERZ13573508.32-NODE-32-length-157918-cov-11.720257
1346540	ERZ13573508_FASTA_CLST_21	11	sanntis	1	25749	Saccharide	root:Host-associated:Mammals:Gastrointestinal tract:Intestine:Fecal	ERZ13573508_FASTA	mgnify	ERZ13573508.897-NODE-897-length-25750-cov-3.771784
1346541	ERZ13573508_FASTA_CLST_22	10	sanntis	33	12512	Other	root:Host-associated:Mammals:Gastrointestinal tract:Intestine:Fecal	ERZ13573508_FASTA	mgnify	ERZ13573508.1020-NODE-1020-length-22902-cov-23.021578
1346542	ERZ13573508_FASTA_CLST_23	10	sanntis	701	8967	RiPP	root:Host-associated:Mammals:Gastrointestinal tract:Intestine:Fecal	ERZ13573508_FASTA	mgnify	ERZ13573508.172-NODE-172-length-88595-cov-22.892230
1346543	ERZ13573508_FASTA_CLST_24	11	sanntis	1	8112	Other	root:Host-associated:Mammals:Gastrointestinal tract:Intestine:Fecal	ERZ13573508_FASTA	mgnify	ERZ13573508.2581-NODE-2581-length-8114-cov-3.110187
1346544	ERZ13573508_FASTA_CLST_25	0	sanntis	16691	40309	Saccharide	root:Host-associated:Mammals:Gastrointestinal tract:Intestine:Fecal	ERZ13573508_FASTA	mgnify	ERZ13573508.547-NODE-547-length-41706-cov-3.428801
1346545	ERZ13573508_FASTA_CLST_26	0	sanntis	29250	40187	Polyketide	root:Host-associated:Mammals:Gastrointestinal tract:Intestine:Fecal	ERZ13573508_FASTA	mgnify	ERZ13573508.143-NODE-143-length-100154-cov-9.642274
1346546	ERZ13573508_FASTA_CLST_27	0	sanntis	12117	29086	RiPP	root:Host-associated:Mammals:Gastrointestinal tract:Intestine:Fecal	ERZ13573508_FASTA	mgnify	ERZ13573508.316-NODE-316-length-63948-cov-26.652967
1346548	ERZ13573508_FASTA_CLST_29	11	sanntis	65	5971	RiPP	root:Host-associated:Mammals:Gastrointestinal tract:Intestine:Fecal	ERZ13573508_FASTA	mgnify	ERZ13573508.3315-NODE-3315-length-6226-cov-3.766326
1346550	ERZ13573508_FASTA_CLST_31	0	sanntis	16849	20774	Other	root:Host-associated:Mammals:Gastrointestinal tract:Intestine:Fecal	ERZ13573508_FASTA	mgnify	ERZ13573508.528-NODE-528-length-42894-cov-3.036906
1346551	ERZ13573508_FASTA_CLST_32	0	sanntis	10807	54150	Saccharide	root:Host-associated:Mammals:Gastrointestinal tract:Intestine:Fecal	ERZ13573508_FASTA	mgnify	ERZ13573508.23-NODE-23-length-172629-cov-7.491314
1346552	ERZ13573508_FASTA_CLST_33	11	sanntis	24	15885	Saccharide	root:Host-associated:Mammals:Gastrointestinal tract:Intestine:Fecal	ERZ13573508_FASTA	mgnify	ERZ13573508.1362-NODE-1362-length-16412-cov-26.536773
1346553	ERZ13573508_FASTA_CLST_34	10	sanntis	3	9245	NRP	root:Host-associated:Mammals:Gastrointestinal tract:Intestine:Fecal	ERZ13573508_FASTA	mgnify	ERZ13573508.1832-NODE-1832-length-11875-cov-5.750761
1346554	ERZ13573508_FASTA_CLST_35	1	sanntis	44518	73576	Saccharide	root:Host-associated:Mammals:Gastrointestinal tract:Intestine:Fecal	ERZ13573508_FASTA	mgnify	ERZ13573508.243-NODE-243-length-73576-cov-5.197236
1346555	ERZ13573508_FASTA_CLST_36	10	sanntis	1	19188	NRP|Saccharide	root:Host-associated:Mammals:Gastrointestinal tract:Intestine:Fecal	ERZ13573508_FASTA	mgnify	ERZ13573508.995-NODE-995-length-23425-cov-3.695208
1346556	ERZ13573508_FASTA_CLST_37	11	sanntis	3	11075	Other	root:Host-associated:Mammals:Gastrointestinal tract:Intestine:Fecal	ERZ13573508_FASTA	mgnify	ERZ13573508.1916-NODE-1916-length-11296-cov-16.366338
1346557	ERZ13573508_FASTA_CLST_38	10	sanntis	56	3938	RiPP	root:Host-associated:Mammals:Gastrointestinal tract:Intestine:Fecal	ERZ13573508_FASTA	mgnify	ERZ13573508.4373-NODE-4374-length-4547-cov-2.915405
1346558	ERZ13573508_FASTA_CLST_39	0	sanntis	29017	71145	Saccharide	root:Host-associated:Mammals:Gastrointestinal tract:Intestine:Fecal	ERZ13573508_FASTA	mgnify	ERZ13573508.112-NODE-112-length-108775-cov-24.073492
1346559	ERZ13573508_FASTA_CLST_40	10	sanntis	301	8364	RiPP	root:Host-associated:Mammals:Gastrointestinal tract:Intestine:Fecal	ERZ13573508_FASTA	mgnify	ERZ13573508.471-NODE-471-length-47864-cov-16.025665
1346560	ERZ13573508_FASTA_CLST_41	0	sanntis	11600	29403	RiPP	root:Host-associated:Mammals:Gastrointestinal tract:Intestine:Fecal	ERZ13573508_FASTA	mgnify	ERZ13573508.471-NODE-471-length-47864-cov-16.025665
1346562	ERZ13573508_FASTA_CLST_43	0	sanntis	4369	12614	Saccharide	root:Host-associated:Mammals:Gastrointestinal tract:Intestine:Fecal	ERZ13573508_FASTA	mgnify	ERZ13573508.814-NODE-814-length-28481-cov-22.363892
1346563	ERZ13573508_FASTA_CLST_44	10	sanntis	488	24930	Other	root:Host-associated:Mammals:Gastrointestinal tract:Intestine:Fecal	ERZ13573508_FASTA	mgnify	ERZ13573508.888-NODE-888-length-26011-cov-11.151140
1346564	ERZ13573508_FASTA_CLST_45	0	sanntis	60653	67406	RiPP	root:Host-associated:Mammals:Gastrointestinal tract:Intestine:Fecal	ERZ13573508_FASTA	mgnify	ERZ13573508.238-NODE-238-length-74150-cov-12.161860
1346566	ERZ13573508_FASTA_CLST_47	11	sanntis	3	13808	RiPP	root:Host-associated:Mammals:Gastrointestinal tract:Intestine:Fecal	ERZ13573508_FASTA	mgnify	ERZ13573508.1578-NODE-1578-length-14061-cov-10.438027
1346568	ERZ13573508_FASTA_CLST_49	10	sanntis	777	38543	Other	root:Host-associated:Mammals:Gastrointestinal tract:Intestine:Fecal	ERZ13573508_FASTA	mgnify	ERZ13573508.115-NODE-115-length-107639-cov-25.705235
1346569	ERZ13573508_FASTA_CLST_50	0	sanntis	8306	17154	Saccharide	root:Host-associated:Mammals:Gastrointestinal tract:Intestine:Fecal	ERZ13573508_FASTA	mgnify	ERZ13573508.1173-NODE-1173-length-19528-cov-3.149540
1346573	ERZ13573508_FASTA_CLST_54	0	sanntis	5609	13653	RiPP	root:Host-associated:Mammals:Gastrointestinal tract:Intestine:Fecal	ERZ13573508_FASTA	mgnify	ERZ13573508.510-NODE-510-length-45042-cov-6.515371
1346574	ERZ13573508_FASTA_CLST_55	10	sanntis	62	7400	Polyketide	root:Host-associated:Mammals:Gastrointestinal tract:Intestine:Fecal	ERZ13573508_FASTA	mgnify	ERZ13573508.2201-NODE-2201-length-9711-cov-11.321769
1346577	ERZ13573508_FASTA_CLST_58	0	sanntis	55414	87027	Saccharide	root:Host-associated:Mammals:Gastrointestinal tract:Intestine:Fecal	ERZ13573508_FASTA	mgnify	ERZ13573508.81-NODE-81-length-125829-cov-26.912200
1346578	ERZ13573508_FASTA_CLST_59	11	sanntis	72	4198	Other	root:Host-associated:Mammals:Gastrointestinal tract:Intestine:Fecal	ERZ13573508_FASTA	mgnify	ERZ13573508.4729-NODE-4730-length-4198-cov-3.005069
1346579	ERZ13573508_FASTA_CLST_60	11	sanntis	311	16236	RiPP	root:Host-associated:Mammals:Gastrointestinal tract:Intestine:Fecal	ERZ13573508_FASTA	mgnify	ERZ13573508.1379-NODE-1379-length-16238-cov-33.293641
1346580	ERZ13573508_FASTA_CLST_61	11	sanntis	19	3289	NRP	root:Host-associated:Mammals:Gastrointestinal tract:Intestine:Fecal	ERZ13573508_FASTA	mgnify	ERZ13573508.5837-NODE-5838-length-3354-cov-4.600182
1346582	ERZ13573508_FASTA_CLST_63	10	sanntis	463	6377	RiPP	root:Host-associated:Mammals:Gastrointestinal tract:Intestine:Fecal	ERZ13573508_FASTA	mgnify	ERZ13573508.2748-NODE-2748-length-7579-cov-4.005848
1346583	ERZ13573508_FASTA_CLST_64	10	sanntis	49	14494	Other	root:Host-associated:Mammals:Gastrointestinal tract:Intestine:Fecal	ERZ13573508_FASTA	mgnify	ERZ13573508.1124-NODE-1124-length-20585-cov-8.868339
1346585	ERZ13573508_FASTA_CLST_66	0	sanntis	57930	61230	RiPP	root:Host-associated:Mammals:Gastrointestinal tract:Intestine:Fecal	ERZ13573508_FASTA	mgnify	ERZ13573508.216-NODE-216-length-80077-cov-21.521332
1346586	ERZ13573508_FASTA_CLST_67	0	sanntis	11808	29318	Saccharide	root:Host-associated:Mammals:Gastrointestinal tract:Intestine:Fecal	ERZ13573508_FASTA	mgnify	ERZ13573508.654-NODE-654-length-35162-cov-3.539152
1346589	ERZ13573508_FASTA_CLST_70	0	sanntis	36200	43197	Other	root:Host-associated:Mammals:Gastrointestinal tract:Intestine:Fecal	ERZ13573508_FASTA	mgnify	ERZ13573508.358-NODE-358-length-58907-cov-26.395755
1346590	ERZ13573508_FASTA_CLST_71	10	sanntis	2	10640	Saccharide	root:Host-associated:Mammals:Gastrointestinal tract:Intestine:Fecal	ERZ13573508_FASTA	mgnify	ERZ13573508.1509-NODE-1509-length-14758-cov-4.018364
1346591	ERZ13573508_FASTA_CLST_72	10	sanntis	40	4467	RiPP	root:Host-associated:Mammals:Gastrointestinal tract:Intestine:Fecal	ERZ13573508_FASTA	mgnify	ERZ13573508.4231-NODE-4232-length-4750-cov-2.674760
1346592	ERZ13573508_FASTA_CLST_73	10	sanntis	193	9432	RiPP	root:Host-associated:Mammals:Gastrointestinal tract:Intestine:Fecal	ERZ13573508_FASTA	mgnify	ERZ13573508.2195-NODE-2195-length-9750-cov-30.321403
1346594	ERZ13573508_FASTA_CLST_75	0	sanntis	22338	104992	Saccharide	root:Host-associated:Mammals:Gastrointestinal tract:Intestine:Fecal	ERZ13573508_FASTA	mgnify	ERZ13573508.76-NODE-76-length-127401-cov-9.915694
1346595	ERZ13573508_FASTA_CLST_76	0	sanntis	27599	45727	Saccharide	root:Host-associated:Mammals:Gastrointestinal tract:Intestine:Fecal	ERZ13573508_FASTA	mgnify	ERZ13573508.253-NODE-253-length-71671-cov-19.314064
1346596	ERZ13573508_FASTA_CLST_77	10	sanntis	529	15166	Saccharide	root:Host-associated:Mammals:Gastrointestinal tract:Intestine:Fecal	ERZ13573508_FASTA	mgnify	ERZ13573508.901-NODE-901-length-25643-cov-17.247303
1346597	ERZ13573508_FASTA_CLST_78	10	sanntis	1	6637	RiPP	root:Host-associated:Mammals:Gastrointestinal tract:Intestine:Fecal	ERZ13573508_FASTA	mgnify	ERZ13573508.3081-NODE-3081-length-6694-cov-50.548878
1346598	ERZ13573508_FASTA_CLST_79	11	sanntis	42	44528	Other	root:Host-associated:Mammals:Gastrointestinal tract:Intestine:Fecal	ERZ13573508_FASTA	mgnify	ERZ13573508.513-NODE-513-length-44528-cov-27.088121
1346599	ERZ13573508_FASTA_CLST_80	11	sanntis	3	5301	NRP	root:Host-associated:Mammals:Gastrointestinal tract:Intestine:Fecal	ERZ13573508_FASTA	mgnify	ERZ13573508.3840-NODE-3841-length-5301-cov-2.480557
1346600	ERZ13573508_FASTA_CLST_81	10	sanntis	128	18431	Other	root:Host-associated:Mammals:Gastrointestinal tract:Intestine:Fecal	ERZ13573508_FASTA	mgnify	ERZ13573508.943-NODE-943-length-24526-cov-5.844510
1346601	ERZ13573508_FASTA_CLST_82	0	sanntis	124649	142448	Saccharide	root:Host-associated:Mammals:Gastrointestinal tract:Intestine:Fecal	ERZ13573508_FASTA	mgnify	ERZ13573508.8-NODE-8-length-251871-cov-7.630004
1346602	ERZ13573508_FASTA_CLST_83	11	sanntis	2	12984	Saccharide	root:Host-associated:Mammals:Gastrointestinal tract:Intestine:Fecal	ERZ13573508_FASTA	mgnify	ERZ13573508.1603-NODE-1603-length-13859-cov-4.099609
1346605	ERZ13573508_FASTA_CLST_86	0	sanntis	10182	59128	Other	root:Host-associated:Mammals:Gastrointestinal tract:Intestine:Fecal	ERZ13573508_FASTA	mgnify	ERZ13573508.1-NODE-1-length-403956-cov-20.042186
1346606	ERZ13573508_FASTA_CLST_87	10	sanntis	83	63820	Saccharide	root:Host-associated:Mammals:Gastrointestinal tract:Intestine:Fecal	ERZ13573508_FASTA	mgnify	ERZ13573508.307-NODE-307-length-64711-cov-23.896901
1346608	ERZ13573508_FASTA_CLST_89	11	sanntis	2	6416	NRP	root:Host-associated:Mammals:Gastrointestinal tract:Intestine:Fecal	ERZ13573508_FASTA	mgnify	ERZ13573508.3207-NODE-3207-length-6416-cov-2.841377
1346609	ERZ13573508_FASTA_CLST_90	1	sanntis	34341	53766	Saccharide	root:Host-associated:Mammals:Gastrointestinal tract:Intestine:Fecal	ERZ13573508_FASTA	mgnify	ERZ13573508.415-NODE-415-length-53768-cov-7.218848
1346613	ERZ13573508_FASTA_CLST_94	11	sanntis	2	25404	Saccharide	root:Host-associated:Mammals:Gastrointestinal tract:Intestine:Fecal	ERZ13573508_FASTA	mgnify	ERZ13573508.911-NODE-911-length-25406-cov-3.642815
1346615	ERZ13573508_FASTA_CLST_96	10	sanntis	110	29494	Other	root:Host-associated:Mammals:Gastrointestinal tract:Intestine:Fecal	ERZ13573508_FASTA	mgnify	ERZ13573508.683-NODE-683-length-33626-cov-6.786899
1346617	ERZ13573508_FASTA_CLST_98	10	sanntis	2	14037	RiPP	root:Host-associated:Mammals:Gastrointestinal tract:Intestine:Fecal	ERZ13573508_FASTA	mgnify	ERZ13573508.1546-NODE-1546-length-14380-cov-4.589319
1346619	ERZ13573508_FASTA_CLST_100	0	sanntis	60529	94184	Saccharide	root:Host-associated:Mammals:Gastrointestinal tract:Intestine:Fecal	ERZ13573508_FASTA	mgnify	ERZ13573508.71-NODE-71-length-132450-cov-7.507134
1346620	ERZ13573508_FASTA_CLST_101	0	sanntis	132847	147823	Saccharide	root:Host-associated:Mammals:Gastrointestinal tract:Intestine:Fecal	ERZ13573508_FASTA	mgnify	ERZ13573508.17-NODE-17-length-190987-cov-22.739232
1346621	ERZ13573508_FASTA_CLST_102	0	sanntis	4940	24870	Saccharide	root:Host-associated:Mammals:Gastrointestinal tract:Intestine:Fecal	ERZ13573508_FASTA	mgnify	ERZ13573508.882-NODE-882-length-26147-cov-16.165645
1346622	ERZ13573508_FASTA_CLST_103	0	sanntis	165833	183417	Saccharide	root:Host-associated:Mammals:Gastrointestinal tract:Intestine:Fecal	ERZ13573508_FASTA	mgnify	ERZ13573508.16-NODE-16-length-196404-cov-50.570612
1346623	ERZ13573508_FASTA_CLST_104	0	sanntis	34298	53067	NRP	root:Host-associated:Mammals:Gastrointestinal tract:Intestine:Fecal	ERZ13573508_FASTA	mgnify	ERZ13573508.236-NODE-236-length-74435-cov-51.413041
1346625	ERZ13573508_FASTA_CLST_106	0	sanntis	3001	5166	NRP	root:Host-associated:Mammals:Gastrointestinal tract:Intestine:Fecal	ERZ13573508_FASTA	mgnify	ERZ13573508.634-NODE-634-length-36267-cov-25.981360
1346626	ERZ13573508_FASTA_CLST_107	11	sanntis	3	11046	RiPP	root:Host-associated:Mammals:Gastrointestinal tract:Intestine:Fecal	ERZ13573508_FASTA	mgnify	ERZ13573508.1945-NODE-1945-length-11047-cov-5.706878
1346628	ERZ13573508_FASTA_CLST_109	0	sanntis	234617	238845	Polyketide	root:Host-associated:Mammals:Gastrointestinal tract:Intestine:Fecal	ERZ13573508_FASTA	mgnify	ERZ13573508.4-NODE-4-length-318639-cov-23.267631
1346631	ERZ13573508_FASTA_CLST_112	11	sanntis	289	9363	Other	root:Host-associated:Mammals:Gastrointestinal tract:Intestine:Fecal	ERZ13573508_FASTA	mgnify	ERZ13573508.2193-NODE-2193-length-9758-cov-16.682675
1346632	ERZ13573508_FASTA_CLST_113	0	sanntis	15280	27758	RiPP	root:Host-associated:Mammals:Gastrointestinal tract:Intestine:Fecal	ERZ13573508_FASTA	mgnify	ERZ13573508.770-NODE-770-length-29750-cov-8.479374
1346633	ERZ13573508_FASTA_CLST_114	11	sanntis	37	10686	RiPP	root:Host-associated:Mammals:Gastrointestinal tract:Intestine:Fecal	ERZ13573508_FASTA	mgnify	ERZ13573508.2011-NODE-2011-length-10687-cov-3.525489
1346634	ERZ13573508_FASTA_CLST_115	11	sanntis	298	10078	RiPP	root:Host-associated:Mammals:Gastrointestinal tract:Intestine:Fecal	ERZ13573508_FASTA	mgnify	ERZ13573508.2133-NODE-2133-length-10080-cov-4.314214
1346637	ERZ13573508_FASTA_CLST_118	11	sanntis	3	4583	RiPP	root:Host-associated:Mammals:Gastrointestinal tract:Intestine:Fecal	ERZ13573508_FASTA	mgnify	ERZ13573508.4321-NODE-4322-length-4622-cov-23.641997
1346639	ERZ13573508_FASTA_CLST_120	11	sanntis	3	3507	NRP|Saccharide	root:Host-associated:Mammals:Gastrointestinal tract:Intestine:Fecal	ERZ13573508_FASTA	mgnify	ERZ13573508.5323-NODE-5324-length-3708-cov-2.995620
1346640	ERZ13573508_FASTA_CLST_121	10	sanntis	3	7610	NRP	root:Host-associated:Mammals:Gastrointestinal tract:Intestine:Fecal	ERZ13573508_FASTA	mgnify	ERZ13573508.2567-NODE-2567-length-8137-cov-3.792997
1346641	ERZ13573508_FASTA_CLST_122	11	sanntis	83	16010	Other	root:Host-associated:Mammals:Gastrointestinal tract:Intestine:Fecal	ERZ13573508_FASTA	mgnify	ERZ13573508.1403-NODE-1403-length-16010-cov-26.460483
1346642	ERZ13573508_FASTA_CLST_123	11	sanntis	1	3228	RiPP	root:Host-associated:Mammals:Gastrointestinal tract:Intestine:Fecal	ERZ13573508_FASTA	mgnify	ERZ13573508.5819-NODE-5820-length-3366-cov-3.525521
1346643	ERZ13573508_FASTA_CLST_124	0	sanntis	3239	10381	RiPP	root:Host-associated:Mammals:Gastrointestinal tract:Intestine:Fecal	ERZ13573508_FASTA	mgnify	ERZ13573508.1145-NODE-1145-length-20030-cov-8.723855
1346644	ERZ13573508_FASTA_CLST_125	10	sanntis	3	5937	Other	root:Host-associated:Mammals:Gastrointestinal tract:Intestine:Fecal	ERZ13573508_FASTA	mgnify	ERZ13573508.3408-NODE-3408-length-6037-cov-4.435640
1346645	ERZ13573508_FASTA_CLST_126	0	sanntis	14352	49639	Saccharide	root:Host-associated:Mammals:Gastrointestinal tract:Intestine:Fecal	ERZ13573508_FASTA	mgnify	ERZ13573508.105-NODE-105-length-112773-cov-25.744841
1346647	ERZ13573508_FASTA_CLST_128	1	sanntis	13406	29220	Other	root:Host-associated:Mammals:Gastrointestinal tract:Intestine:Fecal	ERZ13573508_FASTA	mgnify	ERZ13573508.785-NODE-785-length-29222-cov-3.192169
1346649	ERZ13573508_FASTA_CLST_130	0	sanntis	37768	51838	Saccharide	root:Host-associated:Mammals:Gastrointestinal tract:Intestine:Fecal	ERZ13573508_FASTA	mgnify	ERZ13573508.280-NODE-280-length-67938-cov-45.258312
1346650	ERZ13573508_FASTA_CLST_131	1	sanntis	71947	81017	RiPP	root:Host-associated:Mammals:Gastrointestinal tract:Intestine:Fecal	ERZ13573508_FASTA	mgnify	ERZ13573508.206-NODE-206-length-81339-cov-26.569903
1346652	ERZ13573508_FASTA_CLST_133	11	sanntis	21	7174	Saccharide	root:Host-associated:Mammals:Gastrointestinal tract:Intestine:Fecal	ERZ13573508_FASTA	mgnify	ERZ13573508.2891-NODE-2891-length-7176-cov-2.703974
1346654	ERZ13573508_FASTA_CLST_135	10	sanntis	3	6858	RiPP	root:Host-associated:Mammals:Gastrointestinal tract:Intestine:Fecal	ERZ13573508_FASTA	mgnify	ERZ13573508.2151-NODE-2151-length-9984-cov-11.713667
1346656	ERZ13573508_FASTA_CLST_137	0	sanntis	11420	41056	Saccharide	root:Host-associated:Mammals:Gastrointestinal tract:Intestine:Fecal	ERZ13573508_FASTA	mgnify	ERZ13573508.207-NODE-207-length-81306-cov-7.237412
1346657	ERZ13573508_FASTA_CLST_138	10	sanntis	1	7666	Saccharide	root:Host-associated:Mammals:Gastrointestinal tract:Intestine:Fecal	ERZ13573508_FASTA	mgnify	ERZ13573508.2259-NODE-2259-length-9462-cov-3.734666
1346658	ERZ13573508_FASTA_CLST_139	11	sanntis	117	24875	NRP	root:Host-associated:Mammals:Gastrointestinal tract:Intestine:Fecal	ERZ13573508_FASTA	mgnify	ERZ13573508.924-NODE-924-length-25122-cov-6.781386
1346660	ERZ13573508_FASTA_CLST_141	10	sanntis	967	52144	Saccharide	root:Host-associated:Mammals:Gastrointestinal tract:Intestine:Fecal	ERZ13573508_FASTA	mgnify	ERZ13573508.343-NODE-343-length-60583-cov-4.660075
1346661	ERZ13573508_FASTA_CLST_142	0	sanntis	36485	52374	Saccharide	root:Host-associated:Mammals:Gastrointestinal tract:Intestine:Fecal	ERZ13573508_FASTA	mgnify	ERZ13573508.167-NODE-167-length-90244-cov-7.478772
1346662	ERZ13573508_FASTA_CLST_143	10	sanntis	3	9509	RiPP	root:Host-associated:Mammals:Gastrointestinal tract:Intestine:Fecal	ERZ13573508_FASTA	mgnify	ERZ13573508.1729-NODE-1729-length-12711-cov-24.600901
1346663	ERZ13573508_FASTA_CLST_144	10	sanntis	1	21901	Saccharide	root:Host-associated:Mammals:Gastrointestinal tract:Intestine:Fecal	ERZ13573508_FASTA	mgnify	ERZ13573508.221-NODE-221-length-79167-cov-24.469676
1346664	ERZ13573508_FASTA_CLST_145	0	sanntis	39048	43946	Saccharide	root:Host-associated:Mammals:Gastrointestinal tract:Intestine:Fecal	ERZ13573508_FASTA	mgnify	ERZ13573508.152-NODE-152-length-96771-cov-21.337938
1346665	ERZ13573508_FASTA_CLST_146	10	sanntis	1	24907	Saccharide	root:Host-associated:Mammals:Gastrointestinal tract:Intestine:Fecal	ERZ13573508_FASTA	mgnify	ERZ13573508.129-NODE-129-length-105369-cov-24.696289
1346666	ERZ13573508_FASTA_CLST_147	1	sanntis	144570	147031	RiPP	root:Host-associated:Mammals:Gastrointestinal tract:Intestine:Fecal	ERZ13573508_FASTA	mgnify	ERZ13573508.47-NODE-47-length-147032-cov-25.574593
1346667	ERZ13573508_FASTA_CLST_148	1	sanntis	13492	22645	RiPP	root:Host-associated:Mammals:Gastrointestinal tract:Intestine:Fecal	ERZ13573508_FASTA	mgnify	ERZ13573508.1010-NODE-1010-length-23107-cov-27.361530
1346669	ERZ13573508_FASTA_CLST_150	0	sanntis	27028	48516	Saccharide	root:Host-associated:Mammals:Gastrointestinal tract:Intestine:Fecal	ERZ13573508_FASTA	mgnify	ERZ13573508.454-NODE-454-length-49236-cov-43.783616
1346671	ERZ13573508_FASTA_CLST_152	11	sanntis	3	16811	RiPP	root:Host-associated:Mammals:Gastrointestinal tract:Intestine:Fecal	ERZ13573508_FASTA	mgnify	ERZ13573508.1341-NODE-1341-length-16813-cov-21.248657
1346673	ERZ13573508_FASTA_CLST_154	0	sanntis	58137	90866	Saccharide	root:Host-associated:Mammals:Gastrointestinal tract:Intestine:Fecal	ERZ13573508_FASTA	mgnify	ERZ13573508.123-NODE-123-length-106345-cov-25.393828
1346674	ERZ13573508_FASTA_CLST_155	0	sanntis	88757	109646	RiPP	root:Host-associated:Mammals:Gastrointestinal tract:Intestine:Fecal	ERZ13573508_FASTA	mgnify	ERZ13573508.30-NODE-30-length-160455-cov-19.920118
1346676	ERZ13573508_FASTA_CLST_157	0	sanntis	9512	16423	RiPP	root:Host-associated:Mammals:Gastrointestinal tract:Intestine:Fecal	ERZ13573508_FASTA	mgnify	ERZ13573508.566-NODE-566-length-40234-cov-8.490605
1346677	ERZ13573508_FASTA_CLST_158	0	sanntis	13938	83925	Saccharide	root:Host-associated:Mammals:Gastrointestinal tract:Intestine:Fecal	ERZ13573508_FASTA	mgnify	ERZ13573508.19-NODE-19-length-176552-cov-7.586140
1346678	ERZ13573508_FASTA_CLST_159	0	sanntis	148771	157864	RiPP	root:Host-associated:Mammals:Gastrointestinal tract:Intestine:Fecal	ERZ13573508_FASTA	mgnify	ERZ13573508.19-NODE-19-length-176552-cov-7.586140
1346680	ERZ13573508_FASTA_CLST_161	0	sanntis	44451	66721	NRP|Polyketide	root:Host-associated:Mammals:Gastrointestinal tract:Intestine:Fecal	ERZ13573508_FASTA	mgnify	ERZ13573508.283-NODE-283-length-67673-cov-26.575675
1346682	ERZ13573508_FASTA_CLST_163	0	sanntis	23960	87989	Saccharide	root:Host-associated:Mammals:Gastrointestinal tract:Intestine:Fecal	ERZ13573508_FASTA	mgnify	ERZ13573508.127-NODE-127-length-105703-cov-5.467789
1346683	ERZ13573508_FASTA_CLST_164	0	sanntis	24522	52276	Saccharide	root:Host-associated:Mammals:Gastrointestinal tract:Intestine:Fecal	ERZ13573508_FASTA	mgnify	ERZ13573508.6-NODE-6-length-273955-cov-6.649836
1346684	ERZ13573508_FASTA_CLST_165	0	sanntis	52788	66252	NRP	root:Host-associated:Mammals:Gastrointestinal tract:Intestine:Fecal	ERZ13573508_FASTA	mgnify	ERZ13573508.237-NODE-237-length-74239-cov-24.710895
1346685	ERZ13573508_FASTA_CLST_166	0	sanntis	103780	118389	RiPP	root:Host-associated:Mammals:Gastrointestinal tract:Intestine:Fecal	ERZ13573508_FASTA	mgnify	ERZ13573508.89-NODE-89-length-120556-cov-21.637613
1346686	ERZ13573508_FASTA_CLST_167	10	sanntis	68	31554	Saccharide	root:Host-associated:Mammals:Gastrointestinal tract:Intestine:Fecal	ERZ13573508_FASTA	mgnify	ERZ13573508.104-NODE-104-length-113086-cov-26.094027
1346687	ERZ13573508_FASTA_CLST_168	0	sanntis	70174	102392	Saccharide	root:Host-associated:Mammals:Gastrointestinal tract:Intestine:Fecal	ERZ13573508_FASTA	mgnify	ERZ13573508.104-NODE-104-length-113086-cov-26.094027
1346688	ERZ13573508_FASTA_CLST_169	11	sanntis	28	5668	Polyketide	root:Host-associated:Mammals:Gastrointestinal tract:Intestine:Fecal	ERZ13573508_FASTA	mgnify	ERZ13573508.3569-NODE-3569-length-5737-cov-3.497888
1346689	ERZ13573508_FASTA_CLST_170	0	sanntis	34016	49595	RiPP	root:Host-associated:Mammals:Gastrointestinal tract:Intestine:Fecal	ERZ13573508_FASTA	mgnify	ERZ13573508.314-NODE-314-length-64094-cov-10.239214
1346691	ERZ13573508_FASTA_CLST_172	0	sanntis	82968	112273	Saccharide	root:Host-associated:Mammals:Gastrointestinal tract:Intestine:Fecal	ERZ13573508_FASTA	mgnify	ERZ13573508.103-NODE-103-length-113144-cov-4.907241
1346695	ERZ13573508_FASTA_CLST_176	10	sanntis	2	12312	Saccharide	root:Host-associated:Mammals:Gastrointestinal tract:Intestine:Fecal	ERZ13573508_FASTA	mgnify	ERZ13573508.1736-NODE-1736-length-12686-cov-3.334099
1346696	ERZ13573508_FASTA_CLST_177	0	sanntis	68562	103650	Saccharide	root:Host-associated:Mammals:Gastrointestinal tract:Intestine:Fecal	ERZ13573508_FASTA	mgnify	ERZ13573508.106-NODE-106-length-112711-cov-11.251971
1346697	ERZ13573508_FASTA_CLST_178	0	sanntis	42905	54131	RiPP	root:Host-associated:Mammals:Gastrointestinal tract:Intestine:Fecal	ERZ13573508_FASTA	mgnify	ERZ13573508.222-NODE-222-length-79080-cov-8.346776
1346698	ERZ13573508_FASTA_CLST_179	10	sanntis	2	4858	RiPP	root:Host-associated:Mammals:Gastrointestinal tract:Intestine:Fecal	ERZ13573508_FASTA	mgnify	ERZ13573508.3684-NODE-3684-length-5565-cov-12.183666
1346700	ERZ13573508_FASTA_CLST_181	0	sanntis	2371	33691	Other	root:Host-associated:Mammals:Gastrointestinal tract:Intestine:Fecal	ERZ13573508_FASTA	mgnify	ERZ13573508.204-NODE-204-length-81375-cov-6.331628
1346702	ERZ13573508_FASTA_CLST_183	11	sanntis	3	22901	Saccharide	root:Host-associated:Mammals:Gastrointestinal tract:Intestine:Fecal	ERZ13573508_FASTA	mgnify	ERZ13573508.1016-NODE-1016-length-22971-cov-3.615989
1346703	ERZ13573508_FASTA_CLST_184	10	sanntis	3	13827	Saccharide	root:Host-associated:Mammals:Gastrointestinal tract:Intestine:Fecal	ERZ13573508_FASTA	mgnify	ERZ13573508.1420-NODE-1420-length-15851-cov-2.856229
1346705	ERZ13573508_FASTA_CLST_186	0	sanntis	26680	40341	NRP	root:Host-associated:Mammals:Gastrointestinal tract:Intestine:Fecal	ERZ13573508_FASTA	mgnify	ERZ13573508.54-NODE-54-length-143193-cov-7.094706
1346706	ERZ13573508_FASTA_CLST_187	11	sanntis	3	4752	Saccharide	root:Host-associated:Mammals:Gastrointestinal tract:Intestine:Fecal	ERZ13573508_FASTA	mgnify	ERZ13573508.4207-NODE-4208-length-4783-cov-3.512902
1346707	ERZ13573508_FASTA_CLST_188	0	sanntis	72086	84098	RiPP	root:Host-associated:Mammals:Gastrointestinal tract:Intestine:Fecal	ERZ13573508_FASTA	mgnify	ERZ13573508.128-NODE-128-length-105418-cov-57.103385
1346709	ERZ13573508_FASTA_CLST_190	0	sanntis	35520	42428	NRP	root:Host-associated:Mammals:Gastrointestinal tract:Intestine:Fecal	ERZ13573508_FASTA	mgnify	ERZ13573508.349-NODE-349-length-59935-cov-7.957365
1346711	ERZ13573508_FASTA_CLST_192	1	sanntis	11992	19668	RiPP	root:Host-associated:Mammals:Gastrointestinal tract:Intestine:Fecal	ERZ13573508_FASTA	mgnify	ERZ13573508.1163-NODE-1163-length-19744-cov-8.080095
1346713	ERZ13573508_FASTA_CLST_194	11	sanntis	3	18539	RiPP	root:Host-associated:Mammals:Gastrointestinal tract:Intestine:Fecal	ERZ13573508_FASTA	mgnify	ERZ13573508.1223-NODE-1223-length-18696-cov-8.117215
1346716	ERZ13573508_FASTA_CLST_197	10	sanntis	1	6266	RiPP	root:Host-associated:Mammals:Gastrointestinal tract:Intestine:Fecal	ERZ13573508_FASTA	mgnify	ERZ13573508.3006-NODE-3006-length-6859-cov-24.214727
1346718	ERZ13573508_FASTA_CLST_199	0	sanntis	57993	69988	NRP	root:Host-associated:Mammals:Gastrointestinal tract:Intestine:Fecal	ERZ13573508_FASTA	mgnify	ERZ13573508.131-NODE-131-length-104416-cov-19.542176
1346719	ERZ13573508_FASTA_CLST_200	0	sanntis	24920	84995	Saccharide	root:Host-associated:Mammals:Gastrointestinal tract:Intestine:Fecal	ERZ13573508_FASTA	mgnify	ERZ13573508.184-NODE-184-length-85596-cov-8.673665
1346721	ERZ13573508_FASTA_CLST_202	10	sanntis	3	5778	RiPP	root:Host-associated:Mammals:Gastrointestinal tract:Intestine:Fecal	ERZ13573508_FASTA	mgnify	ERZ13573508.2955-NODE-2955-length-6991-cov-20.583766
1346722	ERZ13573508_FASTA_CLST_203	0	sanntis	16822	20331	RiPP	root:Host-associated:Mammals:Gastrointestinal tract:Intestine:Fecal	ERZ13573508_FASTA	mgnify	ERZ13573508.1120-NODE-1120-length-20660-cov-23.562048
1346723	ERZ13573508_FASTA_CLST_204	10	sanntis	1	11477	RiPP	root:Host-associated:Mammals:Gastrointestinal tract:Intestine:Fecal	ERZ13573508_FASTA	mgnify	ERZ13573508.1684-NODE-1684-length-13097-cov-7.907530
1346724	ERZ13573508_FASTA_CLST_205	10	sanntis	3	21565	Saccharide	root:Host-associated:Mammals:Gastrointestinal tract:Intestine:Fecal	ERZ13573508_FASTA	mgnify	ERZ13573508.165-NODE-165-length-91075-cov-22.940013
1346725	ERZ13573508_FASTA_CLST_206	0	sanntis	10816	34488	Saccharide	root:Host-associated:Mammals:Gastrointestinal tract:Intestine:Fecal	ERZ13573508_FASTA	mgnify	ERZ13573508.233-NODE-233-length-75030-cov-18.682161
1346726	ERZ13573508_FASTA_CLST_207	10	sanntis	2	7260	Other	root:Host-associated:Mammals:Gastrointestinal tract:Intestine:Fecal	ERZ13573508_FASTA	mgnify	ERZ13573508.2443-NODE-2443-length-8603-cov-3.346514
1346727	ERZ13573508_FASTA_CLST_208	10	sanntis	179	4600	RiPP	root:Host-associated:Mammals:Gastrointestinal tract:Intestine:Fecal	ERZ13573508_FASTA	mgnify	ERZ13573508.3967-NODE-3968-length-5126-cov-2.492013
1346730	ERZ13573508_FASTA_CLST_211	10	sanntis	567	9064	RiPP	root:Host-associated:Mammals:Gastrointestinal tract:Intestine:Fecal	ERZ13573508_FASTA	mgnify	ERZ13573508.587-NODE-587-length-38699-cov-6.853664
1346731	ERZ13573508_FASTA_CLST_212	10	sanntis	30	7090	RiPP	root:Host-associated:Mammals:Gastrointestinal tract:Intestine:Fecal	ERZ13573508_FASTA	mgnify	ERZ13573508.191-NODE-191-length-83673-cov-24.068789
1346735	ERZ13573508_FASTA_CLST_216	11	sanntis	1	31573	Saccharide	root:Host-associated:Mammals:Gastrointestinal tract:Intestine:Fecal	ERZ13573508_FASTA	mgnify	ERZ13573508.724-NODE-724-length-31648-cov-3.314278
1346827	ERZ14864075_FASTA_CLST_0	10	sanntis	62	4688	Other	root:Host-associated:Mammals:Gastrointestinal tract:Intestine:Fecal	ERZ14864075_FASTA	mgnify	ERZ14864075.10763-NODE-10763-length-5260-cov-4.265130
1346829	ERZ14864075_FASTA_CLST_2	0	sanntis	17644	25033	RiPP	root:Host-associated:Mammals:Gastrointestinal tract:Intestine:Fecal	ERZ14864075_FASTA	mgnify	ERZ14864075.1186-NODE-1186-length-31061-cov-36.050087
1346830	ERZ14864075_FASTA_CLST_3	10	sanntis	121	7471	RiPP	root:Host-associated:Mammals:Gastrointestinal tract:Intestine:Fecal	ERZ14864075_FASTA	mgnify	ERZ14864075.6551-NODE-6551-length-7958-cov-236.628242
1346831	ERZ14864075_FASTA_CLST_4	0	sanntis	37992	67572	NRP	root:Host-associated:Mammals:Gastrointestinal tract:Intestine:Fecal	ERZ14864075_FASTA	mgnify	ERZ14864075.215-NODE-215-length-84369-cov-13.005859
1346834	ERZ14864075_FASTA_CLST_7	10	sanntis	3	14466	Saccharide	root:Host-associated:Mammals:Gastrointestinal tract:Intestine:Fecal	ERZ14864075_FASTA	mgnify	ERZ14864075.527-NODE-527-length-54881-cov-20.317149
1346837	ERZ14864075_FASTA_CLST_10	0	sanntis	48669	60182	RiPP	root:Host-associated:Mammals:Gastrointestinal tract:Intestine:Fecal	ERZ14864075_FASTA	mgnify	ERZ14864075.57-NODE-57-length-146601-cov-10.092756
1346838	ERZ14864075_FASTA_CLST_11	11	sanntis	100	3134	RiPP	root:Host-associated:Mammals:Gastrointestinal tract:Intestine:Fecal	ERZ14864075_FASTA	mgnify	ERZ14864075.20083-NODE-20083-length-3135-cov-4.441234
1346839	ERZ14864075_FASTA_CLST_12	1	sanntis	110023	114079	Other	root:Host-associated:Mammals:Gastrointestinal tract:Intestine:Fecal	ERZ14864075_FASTA	mgnify	ERZ14864075.109-NODE-109-length-114178-cov-10.895367
1346840	ERZ14864075_FASTA_CLST_13	0	sanntis	29087	34758	RiPP	root:Host-associated:Mammals:Gastrointestinal tract:Intestine:Fecal	ERZ14864075_FASTA	mgnify	ERZ14864075.343-NODE-343-length-69422-cov-10.515130
1346843	ERZ14864075_FASTA_CLST_16	0	sanntis	6205	16434	NRP	root:Host-associated:Mammals:Gastrointestinal tract:Intestine:Fecal	ERZ14864075_FASTA	mgnify	ERZ14864075.221-NODE-221-length-83566-cov-186.278981
1346844	ERZ14864075_FASTA_CLST_17	0	sanntis	8328	13135	RiPP	root:Host-associated:Mammals:Gastrointestinal tract:Intestine:Fecal	ERZ14864075_FASTA	mgnify	ERZ14864075.1356-NODE-1356-length-28314-cov-10.628932
1346845	ERZ14864075_FASTA_CLST_18	1	sanntis	8916	16200	NRP	root:Host-associated:Mammals:Gastrointestinal tract:Intestine:Fecal	ERZ14864075_FASTA	mgnify	ERZ14864075.2778-NODE-2778-length-16202-cov-4.920543
1346846	ERZ14864075_FASTA_CLST_19	10	sanntis	2	4903	Polyketide	root:Host-associated:Mammals:Gastrointestinal tract:Intestine:Fecal	ERZ14864075_FASTA	mgnify	ERZ14864075.6762-NODE-6762-length-7742-cov-4.035775
1346848	ERZ14864075_FASTA_CLST_21	10	sanntis	595	10231	RiPP	root:Host-associated:Mammals:Gastrointestinal tract:Intestine:Fecal	ERZ14864075_FASTA	mgnify	ERZ14864075.1235-NODE-1235-length-30223-cov-5.445571
1346850	ERZ14864075_FASTA_CLST_23	11	sanntis	1	12020	Other	root:Host-associated:Mammals:Gastrointestinal tract:Intestine:Fecal	ERZ14864075_FASTA	mgnify	ERZ14864075.3999-NODE-3999-length-12038-cov-4.945923
1346852	ERZ14864075_FASTA_CLST_25	10	sanntis	1	1904	Saccharide	root:Host-associated:Mammals:Gastrointestinal tract:Intestine:Fecal	ERZ14864075_FASTA	mgnify	ERZ14864075.19001-NODE-19001-length-3278-cov-4.895129
1346853	ERZ14864075_FASTA_CLST_26	10	sanntis	3	5087	RiPP	root:Host-associated:Mammals:Gastrointestinal tract:Intestine:Fecal	ERZ14864075_FASTA	mgnify	ERZ14864075.9785-NODE-9785-length-5686-cov-6.025395
1346855	ERZ14864075_FASTA_CLST_28	10	sanntis	3	10057	Other	root:Host-associated:Mammals:Gastrointestinal tract:Intestine:Fecal	ERZ14864075_FASTA	mgnify	ERZ14864075.4875-NODE-4875-length-10285-cov-4.741838
1346856	ERZ14864075_FASTA_CLST_29	1	sanntis	3506	6673	RiPP	root:Host-associated:Mammals:Gastrointestinal tract:Intestine:Fecal	ERZ14864075_FASTA	mgnify	ERZ14864075.7989-NODE-7989-length-6703-cov-6.065884
1346857	ERZ14864075_FASTA_CLST_30	11	sanntis	2	9736	RiPP	root:Host-associated:Mammals:Gastrointestinal tract:Intestine:Fecal	ERZ14864075_FASTA	mgnify	ERZ14864075.5194-NODE-5194-length-9738-cov-4.344521
1346858	ERZ14864075_FASTA_CLST_31	0	sanntis	63144	77009	Saccharide	root:Host-associated:Mammals:Gastrointestinal tract:Intestine:Fecal	ERZ14864075_FASTA	mgnify	ERZ14864075.72-NODE-72-length-133973-cov-18.880031
1346859	ERZ14864075_FASTA_CLST_32	10	sanntis	2	15701	Saccharide	root:Host-associated:Mammals:Gastrointestinal tract:Intestine:Fecal	ERZ14864075_FASTA	mgnify	ERZ14864075.879-NODE-879-length-38754-cov-5.763896
1346860	ERZ14864075_FASTA_CLST_33	1	sanntis	7671	12371	RiPP	root:Host-associated:Mammals:Gastrointestinal tract:Intestine:Fecal	ERZ14864075_FASTA	mgnify	ERZ14864075.3868-NODE-3868-length-12402-cov-10.601361
1346861	ERZ14864075_FASTA_CLST_34	10	sanntis	142	4163	NRP	root:Host-associated:Mammals:Gastrointestinal tract:Intestine:Fecal	ERZ14864075_FASTA	mgnify	ERZ14864075.5034-NODE-5034-length-10003-cov-5.371029
1346862	ERZ14864075_FASTA_CLST_35	11	sanntis	278	9835	RiPP	root:Host-associated:Mammals:Gastrointestinal tract:Intestine:Fecal	ERZ14864075_FASTA	mgnify	ERZ14864075.5091-NODE-5091-length-9897-cov-5.150884
1346864	ERZ14864075_FASTA_CLST_37	11	sanntis	1	21263	Saccharide	root:Host-associated:Mammals:Gastrointestinal tract:Intestine:Fecal	ERZ14864075_FASTA	mgnify	ERZ14864075.1964-NODE-1964-length-21264-cov-6.193126
1346866	ERZ14864075_FASTA_CLST_39	11	sanntis	1	33030	Saccharide	root:Host-associated:Mammals:Gastrointestinal tract:Intestine:Fecal	ERZ14864075_FASTA	mgnify	ERZ14864075.1107-NODE-1107-length-33030-cov-6.447945
1346868	ERZ14864075_FASTA_CLST_41	10	sanntis	1	15309	Saccharide	root:Host-associated:Mammals:Gastrointestinal tract:Intestine:Fecal	ERZ14864075_FASTA	mgnify	ERZ14864075.2894-NODE-2894-length-15621-cov-4.862071
1346869	ERZ14864075_FASTA_CLST_42	0	sanntis	4205	10244	RiPP	root:Host-associated:Mammals:Gastrointestinal tract:Intestine:Fecal	ERZ14864075_FASTA	mgnify	ERZ14864075.294-NODE-294-length-74904-cov-12.441395
1346870	ERZ14864075_FASTA_CLST_43	1	sanntis	63850	74820	RiPP	root:Host-associated:Mammals:Gastrointestinal tract:Intestine:Fecal	ERZ14864075_FASTA	mgnify	ERZ14864075.294-NODE-294-length-74904-cov-12.441395
1346873	ERZ14864075_FASTA_CLST_46	10	sanntis	1	10880	NRP	root:Host-associated:Mammals:Gastrointestinal tract:Intestine:Fecal	ERZ14864075_FASTA	mgnify	ERZ14864075.3322-NODE-3322-length-13959-cov-8.799266
1346875	ERZ14864075_FASTA_CLST_48	11	sanntis	2	5343	NRP	root:Host-associated:Mammals:Gastrointestinal tract:Intestine:Fecal	ERZ14864075_FASTA	mgnify	ERZ14864075.10340-NODE-10340-length-5432-cov-4.147480
1346877	ERZ14864075_FASTA_CLST_50	11	sanntis	3	5085	Other	root:Host-associated:Mammals:Gastrointestinal tract:Intestine:Fecal	ERZ14864075_FASTA	mgnify	ERZ14864075.11201-NODE-11201-length-5086-cov-4.737627
1346878	ERZ14864075_FASTA_CLST_51	0	sanntis	69157	82075	NRP	root:Host-associated:Mammals:Gastrointestinal tract:Intestine:Fecal	ERZ14864075_FASTA	mgnify	ERZ14864075.162-NODE-162-length-95490-cov-15.131294
1346880	ERZ14864075_FASTA_CLST_53	11	sanntis	25	3311	Saccharide	root:Host-associated:Mammals:Gastrointestinal tract:Intestine:Fecal	ERZ14864075_FASTA	mgnify	ERZ14864075.18791-NODE-18791-length-3311-cov-4.041155
1346881	ERZ14864075_FASTA_CLST_54	10	sanntis	70	20026	Saccharide	root:Host-associated:Mammals:Gastrointestinal tract:Intestine:Fecal	ERZ14864075_FASTA	mgnify	ERZ14864075.1996-NODE-1996-length-20933-cov-5.822157
1346882	ERZ14864075_FASTA_CLST_55	11	sanntis	145	12250	NRP|Polyketide	root:Host-associated:Mammals:Gastrointestinal tract:Intestine:Fecal	ERZ14864075_FASTA	mgnify	ERZ14864075.3769-NODE-3769-length-12636-cov-11.366505
1346883	ERZ14864075_FASTA_CLST_56	10	sanntis	62	7400	Polyketide	root:Host-associated:Mammals:Gastrointestinal tract:Intestine:Fecal	ERZ14864075_FASTA	mgnify	ERZ14864075.5210-NODE-5210-length-9711-cov-29.349834
1346885	ERZ14864075_FASTA_CLST_58	1	sanntis	2848	5503	Terpene	root:Host-associated:Mammals:Gastrointestinal tract:Intestine:Fecal	ERZ14864075_FASTA	mgnify	ERZ14864075.10003-NODE-10003-length-5580-cov-166.472036
1346886	ERZ14864075_FASTA_CLST_59	10	sanntis	3	9892	Polyketide	root:Host-associated:Mammals:Gastrointestinal tract:Intestine:Fecal	ERZ14864075_FASTA	mgnify	ERZ14864075.4433-NODE-4433-length-11115-cov-15.260036
1346887	ERZ14864075_FASTA_CLST_60	0	sanntis	61427	78439	Saccharide	root:Host-associated:Mammals:Gastrointestinal tract:Intestine:Fecal	ERZ14864075_FASTA	mgnify	ERZ14864075.9-NODE-9-length-270137-cov-21.590621
1346888	ERZ14864075_FASTA_CLST_61	10	sanntis	1	7602	RiPP	root:Host-associated:Mammals:Gastrointestinal tract:Intestine:Fecal	ERZ14864075_FASTA	mgnify	ERZ14864075.6400-NODE-6400-length-8140-cov-4.495733
1346889	ERZ14864075_FASTA_CLST_62	10	sanntis	3	1671	Other	root:Host-associated:Mammals:Gastrointestinal tract:Intestine:Fecal	ERZ14864075_FASTA	mgnify	ERZ14864075.13159-NODE-13159-length-4440-cov-3.691220
1346890	ERZ14864075_FASTA_CLST_63	11	sanntis	1	3480	Polyketide	root:Host-associated:Mammals:Gastrointestinal tract:Intestine:Fecal	ERZ14864075_FASTA	mgnify	ERZ14864075.17625-NODE-17625-length-3482-cov-3.448205
1346891	ERZ14864075_FASTA_CLST_64	0	sanntis	10238	45421	Saccharide	root:Host-associated:Mammals:Gastrointestinal tract:Intestine:Fecal	ERZ14864075_FASTA	mgnify	ERZ14864075.258-NODE-258-length-79641-cov-35.649788
1346892	ERZ14864075_FASTA_CLST_65	11	sanntis	3	9160	RiPP	root:Host-associated:Mammals:Gastrointestinal tract:Intestine:Fecal	ERZ14864075_FASTA	mgnify	ERZ14864075.5574-NODE-5574-length-9160-cov-5.605162
1346893	ERZ14864075_FASTA_CLST_66	0	sanntis	4750	19205	Saccharide	root:Host-associated:Mammals:Gastrointestinal tract:Intestine:Fecal	ERZ14864075_FASTA	mgnify	ERZ14864075.1716-NODE-1716-length-23665-cov-20.269166
1346894	ERZ14864075_FASTA_CLST_67	11	sanntis	129	11904	RiPP	root:Host-associated:Mammals:Gastrointestinal tract:Intestine:Fecal	ERZ14864075_FASTA	mgnify	ERZ14864075.3955-NODE-3955-length-12164-cov-11.532744
1346895	ERZ14864075_FASTA_CLST_68	0	sanntis	6663	13183	RiPP	root:Host-associated:Mammals:Gastrointestinal tract:Intestine:Fecal	ERZ14864075_FASTA	mgnify	ERZ14864075.2051-NODE-2051-length-20553-cov-19.392624
1346897	ERZ14864075_FASTA_CLST_70	0	sanntis	87384	100367	RiPP	root:Host-associated:Mammals:Gastrointestinal tract:Intestine:Fecal	ERZ14864075_FASTA	mgnify	ERZ14864075.94-NODE-94-length-121604-cov-198.004920
1346899	ERZ14864075_FASTA_CLST_72	0	sanntis	33284	47354	Saccharide	root:Host-associated:Mammals:Gastrointestinal tract:Intestine:Fecal	ERZ14864075_FASTA	mgnify	ERZ14864075.194-NODE-194-length-86476-cov-20.626364
1346900	ERZ14864075_FASTA_CLST_73	1	sanntis	78181	86474	RiPP	root:Host-associated:Mammals:Gastrointestinal tract:Intestine:Fecal	ERZ14864075_FASTA	mgnify	ERZ14864075.194-NODE-194-length-86476-cov-20.626364
1346901	ERZ14864075_FASTA_CLST_74	0	sanntis	11610	30399	RiPP	root:Host-associated:Mammals:Gastrointestinal tract:Intestine:Fecal	ERZ14864075_FASTA	mgnify	ERZ14864075.1211-NODE-1211-length-30567-cov-10.098158
1346903	ERZ14864075_FASTA_CLST_76	10	sanntis	3	13180	NRP	root:Host-associated:Mammals:Gastrointestinal tract:Intestine:Fecal	ERZ14864075_FASTA	mgnify	ERZ14864075.3188-NODE-3188-length-14369-cov-4.425108
1346905	ERZ14864075_FASTA_CLST_78	11	sanntis	1	15881	NRP|Saccharide	root:Host-associated:Mammals:Gastrointestinal tract:Intestine:Fecal	ERZ14864075_FASTA	mgnify	ERZ14864075.2845-NODE-2845-length-15882-cov-6.877425
1346907	ERZ14864075_FASTA_CLST_80	0	sanntis	2504	34758	Other	root:Host-associated:Mammals:Gastrointestinal tract:Intestine:Fecal	ERZ14864075_FASTA	mgnify	ERZ14864075.717-NODE-717-length-45113-cov-10.432576
1346911	ERZ14864075_FASTA_CLST_84	10	sanntis	3	4527	RiPP	root:Host-associated:Mammals:Gastrointestinal tract:Intestine:Fecal	ERZ14864075_FASTA	mgnify	ERZ14864075.9872-NODE-9872-length-5648-cov-2.939746
1346913	ERZ14864075_FASTA_CLST_86	10	sanntis	154	4557	RiPP	root:Host-associated:Mammals:Gastrointestinal tract:Intestine:Fecal	ERZ14864075_FASTA	mgnify	ERZ14864075.4784-NODE-4784-length-10476-cov-9.159582
1346914	ERZ14864075_FASTA_CLST_87	0	sanntis	99565	152996	Other	root:Host-associated:Mammals:Gastrointestinal tract:Intestine:Fecal	ERZ14864075_FASTA	mgnify	ERZ14864075.25-NODE-25-length-202359-cov-36.773613
1346915	ERZ14864075_FASTA_CLST_88	0	sanntis	179622	191179	NRP	root:Host-associated:Mammals:Gastrointestinal tract:Intestine:Fecal	ERZ14864075_FASTA	mgnify	ERZ14864075.25-NODE-25-length-202359-cov-36.773613
1346917	ERZ14864075_FASTA_CLST_90	10	sanntis	326	7313	RiPP	root:Host-associated:Mammals:Gastrointestinal tract:Intestine:Fecal	ERZ14864075_FASTA	mgnify	ERZ14864075.1446-NODE-1446-length-27053-cov-10.776354
1346918	ERZ14864075_FASTA_CLST_91	1	sanntis	4737	9017	RiPP	root:Host-associated:Mammals:Gastrointestinal tract:Intestine:Fecal	ERZ14864075_FASTA	mgnify	ERZ14864075.5514-NODE-5514-length-9234-cov-4.166903
1346919	ERZ14864075_FASTA_CLST_92	10	sanntis	2	10059	NRP	root:Host-associated:Mammals:Gastrointestinal tract:Intestine:Fecal	ERZ14864075_FASTA	mgnify	ERZ14864075.1612-NODE-1612-length-24840-cov-13.907323
1346920	ERZ14864075_FASTA_CLST_93	10	sanntis	2	7552	Polyketide	root:Host-associated:Mammals:Gastrointestinal tract:Intestine:Fecal	ERZ14864075_FASTA	mgnify	ERZ14864075.6689-NODE-6689-length-7823-cov-4.881050
1346922	ERZ14864075_FASTA_CLST_95	0	sanntis	10777	34095	Saccharide	root:Host-associated:Mammals:Gastrointestinal tract:Intestine:Fecal	ERZ14864075_FASTA	mgnify	ERZ14864075.792-NODE-792-length-41776-cov-35.311378
1346923	ERZ14864075_FASTA_CLST_96	0	sanntis	29909	36541	RiPP	root:Host-associated:Mammals:Gastrointestinal tract:Intestine:Fecal	ERZ14864075_FASTA	mgnify	ERZ14864075.259-NODE-259-length-79564-cov-23.476160
1346924	ERZ14864075_FASTA_CLST_97	11	sanntis	3	3484	NRP	root:Host-associated:Mammals:Gastrointestinal tract:Intestine:Fecal	ERZ14864075_FASTA	mgnify	ERZ14864075.17605-NODE-17605-length-3484-cov-4.058326
1346926	ERZ14864075_FASTA_CLST_99	10	sanntis	2	3592	Polyketide	root:Host-associated:Mammals:Gastrointestinal tract:Intestine:Fecal	ERZ14864075_FASTA	mgnify	ERZ14864075.15829-NODE-15829-length-3803-cov-5.683298
1346927	ERZ14864075_FASTA_CLST_100	10	sanntis	3	6460	NRP	root:Host-associated:Mammals:Gastrointestinal tract:Intestine:Fecal	ERZ14864075_FASTA	mgnify	ERZ14864075.5061-NODE-5061-length-9953-cov-23.478784
1346929	ERZ14864075_FASTA_CLST_102	11	sanntis	1	8426	NRP|Polyketide	root:Host-associated:Mammals:Gastrointestinal tract:Intestine:Fecal	ERZ14864075_FASTA	mgnify	ERZ14864075.6180-NODE-6180-length-8426-cov-3.951738
1346931	ERZ14864075_FASTA_CLST_104	0	sanntis	106760	112818	NRP|Saccharide	root:Host-associated:Mammals:Gastrointestinal tract:Intestine:Fecal	ERZ14864075_FASTA	mgnify	ERZ14864075.67-NODE-67-length-137427-cov-10.242444
1346932	ERZ14864075_FASTA_CLST_105	11	sanntis	2	3670	RiPP	root:Host-associated:Mammals:Gastrointestinal tract:Intestine:Fecal	ERZ14864075_FASTA	mgnify	ERZ14864075.16556-NODE-16556-length-3670-cov-6.369295
1346933	ERZ14864075_FASTA_CLST_106	0	sanntis	12839	16277	Polyketide	root:Host-associated:Mammals:Gastrointestinal tract:Intestine:Fecal	ERZ14864075_FASTA	mgnify	ERZ14864075.1747-NODE-1747-length-23447-cov-10.024923
1346934	ERZ14864075_FASTA_CLST_107	10	sanntis	107	10635	RiPP	root:Host-associated:Mammals:Gastrointestinal tract:Intestine:Fecal	ERZ14864075_FASTA	mgnify	ERZ14864075.4493-NODE-4493-length-10988-cov-55.092838
1346937	ERZ14864075_FASTA_CLST_110	10	sanntis	3	3603	RiPP	root:Host-associated:Mammals:Gastrointestinal tract:Intestine:Fecal	ERZ14864075_FASTA	mgnify	ERZ14864075.13886-NODE-13886-length-4240-cov-2.859976
1346938	ERZ14864075_FASTA_CLST_111	0	sanntis	40926	51103	Other	root:Host-associated:Mammals:Gastrointestinal tract:Intestine:Fecal	ERZ14864075_FASTA	mgnify	ERZ14864075.334-NODE-334-length-70155-cov-18.197175
1346939	ERZ14864075_FASTA_CLST_112	1	sanntis	5529	11039	Saccharide	root:Host-associated:Mammals:Gastrointestinal tract:Intestine:Fecal	ERZ14864075_FASTA	mgnify	ERZ14864075.4465-NODE-4465-length-11041-cov-4.092936
1346940	ERZ14864075_FASTA_CLST_113	10	sanntis	1	14247	NRP|Saccharide	root:Host-associated:Mammals:Gastrointestinal tract:Intestine:Fecal	ERZ14864075_FASTA	mgnify	ERZ14864075.374-NODE-374-length-66984-cov-11.973001
1346941	ERZ14864075_FASTA_CLST_114	1	sanntis	2156	7473	Polyketide	root:Host-associated:Mammals:Gastrointestinal tract:Intestine:Fecal	ERZ14864075_FASTA	mgnify	ERZ14864075.6853-NODE-6853-length-7636-cov-3.346392
1346942	ERZ14864075_FASTA_CLST_115	10	sanntis	3	3159	RiPP	root:Host-associated:Mammals:Gastrointestinal tract:Intestine:Fecal	ERZ14864075_FASTA	mgnify	ERZ14864075.7953-NODE-7953-length-6732-cov-5.368279
1346944	ERZ14864075_FASTA_CLST_117	11	sanntis	2	5405	RiPP	root:Host-associated:Mammals:Gastrointestinal tract:Intestine:Fecal	ERZ14864075_FASTA	mgnify	ERZ14864075.10398-NODE-10398-length-5407-cov-3.333333
1346945	ERZ14864075_FASTA_CLST_118	10	sanntis	1	16011	RiPP	root:Host-associated:Mammals:Gastrointestinal tract:Intestine:Fecal	ERZ14864075_FASTA	mgnify	ERZ14864075.2711-NODE-2711-length-16533-cov-44.078043
1346947	ERZ14864075_FASTA_CLST_120	1	sanntis	42619	54036	Saccharide	root:Host-associated:Mammals:Gastrointestinal tract:Intestine:Fecal	ERZ14864075_FASTA	mgnify	ERZ14864075.541-NODE-541-length-54050-cov-49.927753
1346949	ERZ14864075_FASTA_CLST_122	10	sanntis	1477	17749	NRP	root:Host-associated:Mammals:Gastrointestinal tract:Intestine:Fecal	ERZ14864075_FASTA	mgnify	ERZ14864075.2093-NODE-2093-length-20276-cov-10.886306
1346950	ERZ14864075_FASTA_CLST_123	1	sanntis	4745	10458	RiPP	root:Host-associated:Mammals:Gastrointestinal tract:Intestine:Fecal	ERZ14864075_FASTA	mgnify	ERZ14864075.4698-NODE-4698-length-10622-cov-25.268856
1346953	ERZ14864075_FASTA_CLST_126	0	sanntis	22178	33534	NRP	root:Host-associated:Mammals:Gastrointestinal tract:Intestine:Fecal	ERZ14864075_FASTA	mgnify	ERZ14864075.672-NODE-672-length-47567-cov-30.020921
1346954	ERZ14864075_FASTA_CLST_127	0	sanntis	11718	43038	Other	root:Host-associated:Mammals:Gastrointestinal tract:Intestine:Fecal	ERZ14864075_FASTA	mgnify	ERZ14864075.289-NODE-289-length-75371-cov-6.918052
1346956	ERZ14864075_FASTA_CLST_129	11	sanntis	124	6655	RiPP	root:Host-associated:Mammals:Gastrointestinal tract:Intestine:Fecal	ERZ14864075_FASTA	mgnify	ERZ14864075.8069-NODE-8069-length-6657-cov-16.628446
1346957	ERZ14864075_FASTA_CLST_130	0	sanntis	14265	30171	Saccharide	root:Host-associated:Mammals:Gastrointestinal tract:Intestine:Fecal	ERZ14864075_FASTA	mgnify	ERZ14864075.49-NODE-49-length-155297-cov-15.097158
1346958	ERZ14864075_FASTA_CLST_131	0	sanntis	52474	68466	RiPP	root:Host-associated:Mammals:Gastrointestinal tract:Intestine:Fecal	ERZ14864075_FASTA	mgnify	ERZ14864075.208-NODE-208-length-85287-cov-30.146529
1346959	ERZ14864075_FASTA_CLST_132	0	sanntis	12696	23898	NRP	root:Host-associated:Mammals:Gastrointestinal tract:Intestine:Fecal	ERZ14864075_FASTA	mgnify	ERZ14864075.1396-NODE-1396-length-27641-cov-8.958493
1346960	ERZ14864075_FASTA_CLST_133	10	sanntis	3	3412	Saccharide	root:Host-associated:Mammals:Gastrointestinal tract:Intestine:Fecal	ERZ14864075_FASTA	mgnify	ERZ14864075.14534-NODE-14534-length-4086-cov-4.532870
1346961	ERZ14864075_FASTA_CLST_134	0	sanntis	14582	23476	RiPP	root:Host-associated:Mammals:Gastrointestinal tract:Intestine:Fecal	ERZ14864075_FASTA	mgnify	ERZ14864075.1387-NODE-1387-length-27789-cov-38.650465
1346962	ERZ14864075_FASTA_CLST_135	11	sanntis	3	48442	Other	root:Host-associated:Mammals:Gastrointestinal tract:Intestine:Fecal	ERZ14864075_FASTA	mgnify	ERZ14864075.649-NODE-649-length-48626-cov-29.057648
1346963	ERZ14864075_FASTA_CLST_136	10	sanntis	50	25912	Saccharide	root:Host-associated:Mammals:Gastrointestinal tract:Intestine:Fecal	ERZ14864075_FASTA	mgnify	ERZ14864075.886-NODE-886-length-38454-cov-6.952473
1346964	ERZ14864075_FASTA_CLST_137	11	sanntis	2	15042	RiPP	root:Host-associated:Mammals:Gastrointestinal tract:Intestine:Fecal	ERZ14864075_FASTA	mgnify	ERZ14864075.3016-NODE-3016-length-15086-cov-23.797685
1346965	ERZ14864075_FASTA_CLST_138	10	sanntis	3	28130	Other	root:Host-associated:Mammals:Gastrointestinal tract:Intestine:Fecal	ERZ14864075_FASTA	mgnify	ERZ14864075.1225-NODE-1225-length-30330-cov-10.850801
1346966	ERZ14864075_FASTA_CLST_139	0	sanntis	20759	34092	RiPP	root:Host-associated:Mammals:Gastrointestinal tract:Intestine:Fecal	ERZ14864075_FASTA	mgnify	ERZ14864075.79-NODE-79-length-130794-cov-19.112162
1346969	ERZ14864075_FASTA_CLST_142	11	sanntis	2	3604	Other	root:Host-associated:Mammals:Gastrointestinal tract:Intestine:Fecal	ERZ14864075_FASTA	mgnify	ERZ14864075.16906-NODE-16906-length-3605-cov-2.970141
1346972	ERZ14864075_FASTA_CLST_145	11	sanntis	436	24145	Saccharide	root:Host-associated:Mammals:Gastrointestinal tract:Intestine:Fecal	ERZ14864075_FASTA	mgnify	ERZ14864075.1671-NODE-1671-length-24146-cov-8.511934
1346973	ERZ14864075_FASTA_CLST_146	11	sanntis	2	16913	Saccharide	root:Host-associated:Mammals:Gastrointestinal tract:Intestine:Fecal	ERZ14864075_FASTA	mgnify	ERZ14864075.2635-NODE-2635-length-16913-cov-9.246886
1346974	ERZ14864075_FASTA_CLST_147	0	sanntis	22580	28133	RiPP	root:Host-associated:Mammals:Gastrointestinal tract:Intestine:Fecal	ERZ14864075_FASTA	mgnify	ERZ14864075.51-NODE-51-length-154663-cov-205.766661
1346976	ERZ14864075_FASTA_CLST_149	10	sanntis	1	3701	Polyketide	root:Host-associated:Mammals:Gastrointestinal tract:Intestine:Fecal	ERZ14864075_FASTA	mgnify	ERZ14864075.13520-NODE-13520-length-4338-cov-3.259164
1346977	ERZ14864075_FASTA_CLST_150	10	sanntis	51	4040	RiPP	root:Host-associated:Mammals:Gastrointestinal tract:Intestine:Fecal	ERZ14864075_FASTA	mgnify	ERZ14864075.52-NODE-52-length-153379-cov-9.906199
1346978	ERZ14864075_FASTA_CLST_151	0	sanntis	4678	34664	Other	root:Host-associated:Mammals:Gastrointestinal tract:Intestine:Fecal	ERZ14864075_FASTA	mgnify	ERZ14864075.968-NODE-968-length-36231-cov-20.550697
1346980	ERZ14864075_FASTA_CLST_153	0	sanntis	7996	10356	NRP	root:Host-associated:Mammals:Gastrointestinal tract:Intestine:Fecal	ERZ14864075_FASTA	mgnify	ERZ14864075.4374-NODE-4374-length-11232-cov-404.126778
1346981	ERZ14864075_FASTA_CLST_154	10	sanntis	42	20477	Saccharide	root:Host-associated:Mammals:Gastrointestinal tract:Intestine:Fecal	ERZ14864075_FASTA	mgnify	ERZ14864075.697-NODE-697-length-46407-cov-19.719904
1346983	ERZ14864075_FASTA_CLST_156	11	sanntis	104	4237	Polyketide	root:Host-associated:Mammals:Gastrointestinal tract:Intestine:Fecal	ERZ14864075_FASTA	mgnify	ERZ14864075.13888-NODE-13888-length-4239-cov-4.951482
1346985	ERZ14864075_FASTA_CLST_158	1	sanntis	12045	17708	Polyketide	root:Host-associated:Mammals:Gastrointestinal tract:Intestine:Fecal	ERZ14864075_FASTA	mgnify	ERZ14864075.2451-NODE-2451-length-17883-cov-5.491867
1346986	ERZ14864075_FASTA_CLST_159	11	sanntis	6	6783	RiPP	root:Host-associated:Mammals:Gastrointestinal tract:Intestine:Fecal	ERZ14864075_FASTA	mgnify	ERZ14864075.7884-NODE-7884-length-6784-cov-170.684797
1346988	ERZ14864075_FASTA_CLST_161	0	sanntis	8469	51791	Saccharide	root:Host-associated:Mammals:Gastrointestinal tract:Intestine:Fecal	ERZ14864075_FASTA	mgnify	ERZ14864075.560-NODE-560-length-52958-cov-22.605202
1346989	ERZ14864075_FASTA_CLST_162	11	sanntis	3	19640	Saccharide	root:Host-associated:Mammals:Gastrointestinal tract:Intestine:Fecal	ERZ14864075_FASTA	mgnify	ERZ14864075.2189-NODE-2189-length-19642-cov-5.107571
1346990	ERZ14864075_FASTA_CLST_163	10	sanntis	349	5621	RiPP	root:Host-associated:Mammals:Gastrointestinal tract:Intestine:Fecal	ERZ14864075_FASTA	mgnify	ERZ14864075.8934-NODE-8934-length-6131-cov-5.110270
1346991	ERZ14864075_FASTA_CLST_164	0	sanntis	26653	66354	Saccharide	root:Host-associated:Mammals:Gastrointestinal tract:Intestine:Fecal	ERZ14864075_FASTA	mgnify	ERZ14864075.168-NODE-168-length-93902-cov-27.306840
1346992	ERZ14864075_FASTA_CLST_165	11	sanntis	24	10403	Saccharide	root:Host-associated:Mammals:Gastrointestinal tract:Intestine:Fecal	ERZ14864075_FASTA	mgnify	ERZ14864075.4767-NODE-4767-length-10499-cov-21.355228
1346995	ERZ14864075_FASTA_CLST_168	1	sanntis	19566	28971	Other	root:Host-associated:Mammals:Gastrointestinal tract:Intestine:Fecal	ERZ14864075_FASTA	mgnify	ERZ14864075.1314-NODE-1314-length-28971-cov-4.959918
1346997	ERZ14864075_FASTA_CLST_170	10	sanntis	3	23982	NRP|Polyketide	root:Host-associated:Mammals:Gastrointestinal tract:Intestine:Fecal	ERZ14864075_FASTA	mgnify	ERZ14864075.1357-NODE-1357-length-28294-cov-9.340876
1347000	ERZ14864075_FASTA_CLST_173	0	sanntis	116209	123863	Other	root:Host-associated:Mammals:Gastrointestinal tract:Intestine:Fecal	ERZ14864075_FASTA	mgnify	ERZ14864075.86-NODE-86-length-125420-cov-28.683309
1347002	ERZ14864075_FASTA_CLST_175	1	sanntis	152506	160827	RiPP	root:Host-associated:Mammals:Gastrointestinal tract:Intestine:Fecal	ERZ14864075_FASTA	mgnify	ERZ14864075.44-NODE-44-length-160828-cov-200.232415
1347006	ERZ14864075_FASTA_CLST_179	0	sanntis	4381	7883	RiPP	root:Host-associated:Mammals:Gastrointestinal tract:Intestine:Fecal	ERZ14864075_FASTA	mgnify	ERZ14864075.6392-NODE-6392-length-8152-cov-3.942695
1347007	ERZ14864075_FASTA_CLST_180	11	sanntis	121	5821	RiPP	root:Host-associated:Mammals:Gastrointestinal tract:Intestine:Fecal	ERZ14864075_FASTA	mgnify	ERZ14864075.9464-NODE-9464-length-5849-cov-5.839662
1347010	ERZ14864075_FASTA_CLST_183	10	sanntis	75	16335	Other	root:Host-associated:Mammals:Gastrointestinal tract:Intestine:Fecal	ERZ14864075_FASTA	mgnify	ERZ14864075.2202-NODE-2202-length-19562-cov-20.705593
1347012	ERZ14864075_FASTA_CLST_185	10	sanntis	3	10053	Saccharide	root:Host-associated:Mammals:Gastrointestinal tract:Intestine:Fecal	ERZ14864075_FASTA	mgnify	ERZ14864075.4284-NODE-4284-length-11393-cov-4.912066
1347014	ERZ14864075_FASTA_CLST_187	0	sanntis	21165	65304	Other	root:Host-associated:Mammals:Gastrointestinal tract:Intestine:Fecal	ERZ14864075_FASTA	mgnify	ERZ14864075.121-NODE-121-length-110107-cov-11.300340
1347015	ERZ14864075_FASTA_CLST_188	0	sanntis	6244	44494	Saccharide	root:Host-associated:Mammals:Gastrointestinal tract:Intestine:Fecal	ERZ14864075_FASTA	mgnify	ERZ14864075.469-NODE-469-length-58581-cov-15.170967
1347017	ERZ14864075_FASTA_CLST_190	11	sanntis	2	12137	RiPP	root:Host-associated:Mammals:Gastrointestinal tract:Intestine:Fecal	ERZ14864075_FASTA	mgnify	ERZ14864075.3969-NODE-3969-length-12139-cov-4.939755
1347018	ERZ14864075_FASTA_CLST_191	0	sanntis	10590	24223	Saccharide	root:Host-associated:Mammals:Gastrointestinal tract:Intestine:Fecal	ERZ14864075_FASTA	mgnify	ERZ14864075.1085-NODE-1085-length-33369-cov-9.871345
1347019	ERZ14864075_FASTA_CLST_192	11	sanntis	1	5408	RiPP	root:Host-associated:Mammals:Gastrointestinal tract:Intestine:Fecal	ERZ14864075_FASTA	mgnify	ERZ14864075.7230-NODE-7230-length-7292-cov-4.305513
1347020	ERZ14864075_FASTA_CLST_193	11	sanntis	1	4566	NRP	root:Host-associated:Mammals:Gastrointestinal tract:Intestine:Fecal	ERZ14864075_FASTA	mgnify	ERZ14864075.12686-NODE-12686-length-4568-cov-3.714159
1347021	ERZ14864075_FASTA_CLST_194	10	sanntis	3	7417	RiPP	root:Host-associated:Mammals:Gastrointestinal tract:Intestine:Fecal	ERZ14864075_FASTA	mgnify	ERZ14864075.154-NODE-154-length-98903-cov-11.553719
1347022	ERZ14864075_FASTA_CLST_195	10	sanntis	73	7549	RiPP	root:Host-associated:Mammals:Gastrointestinal tract:Intestine:Fecal	ERZ14864075_FASTA	mgnify	ERZ14864075.6490-NODE-6490-length-8033-cov-6.588368
1347024	ERZ14864075_FASTA_CLST_197	10	sanntis	3	33197	Saccharide	root:Host-associated:Mammals:Gastrointestinal tract:Intestine:Fecal	ERZ14864075_FASTA	mgnify	ERZ14864075.1025-NODE-1025-length-34767-cov-10.737785
1347025	ERZ14864075_FASTA_CLST_198	0	sanntis	72182	89759	Saccharide	root:Host-associated:Mammals:Gastrointestinal tract:Intestine:Fecal	ERZ14864075_FASTA	mgnify	ERZ14864075.145-NODE-145-length-102749-cov-20.578301
1347026	ERZ14864075_FASTA_CLST_199	1	sanntis	18181	52280	Saccharide	root:Host-associated:Mammals:Gastrointestinal tract:Intestine:Fecal	ERZ14864075_FASTA	mgnify	ERZ14864075.566-NODE-566-length-52496-cov-8.236342
1347027	ERZ14864075_FASTA_CLST_200	11	sanntis	142	4294	NRP	root:Host-associated:Mammals:Gastrointestinal tract:Intestine:Fecal	ERZ14864075_FASTA	mgnify	ERZ14864075.13670-NODE-13670-length-4294-cov-2.957773
1347028	ERZ14864075_FASTA_CLST_201	11	sanntis	24	8624	Polyketide	root:Host-associated:Mammals:Gastrointestinal tract:Intestine:Fecal	ERZ14864075_FASTA	mgnify	ERZ14864075.6013-NODE-6013-length-8624-cov-4.543937
1347030	ERZ14864075_FASTA_CLST_203	10	sanntis	390	2637	RiPP	root:Host-associated:Mammals:Gastrointestinal tract:Intestine:Fecal	ERZ14864075_FASTA	mgnify	ERZ14864075.19293-NODE-19293-length-3238-cov-4.304116
1347033	ERZ14864075_FASTA_CLST_206	0	sanntis	5631	19384	RiPP	root:Host-associated:Mammals:Gastrointestinal tract:Intestine:Fecal	ERZ14864075_FASTA	mgnify	ERZ14864075.1029-NODE-1029-length-34712-cov-12.904666
1347035	ERZ14864075_FASTA_CLST_208	11	sanntis	59	20256	NRP|Polyketide	root:Host-associated:Mammals:Gastrointestinal tract:Intestine:Fecal	ERZ14864075_FASTA	mgnify	ERZ14864075.2084-NODE-2084-length-20322-cov-22.416885
1347036	ERZ14864075_FASTA_CLST_209	0	sanntis	19649	30450	NRP|Saccharide	root:Host-associated:Mammals:Gastrointestinal tract:Intestine:Fecal	ERZ14864075_FASTA	mgnify	ERZ14864075.573-NODE-573-length-52257-cov-6.182981
1347037	ERZ14864075_FASTA_CLST_210	10	sanntis	3	10880	Saccharide	root:Host-associated:Mammals:Gastrointestinal tract:Intestine:Fecal	ERZ14864075_FASTA	mgnify	ERZ14864075.2245-NODE-2245-length-19262-cov-4.446504
1347040	ERZ14864075_FASTA_CLST_213	0	sanntis	41077	73622	Saccharide	root:Host-associated:Mammals:Gastrointestinal tract:Intestine:Fecal	ERZ14864075_FASTA	mgnify	ERZ14864075.7-NODE-7-length-277537-cov-198.750268
1347041	ERZ14864075_FASTA_CLST_214	0	sanntis	78857	82736	Other	root:Host-associated:Mammals:Gastrointestinal tract:Intestine:Fecal	ERZ14864075_FASTA	mgnify	ERZ14864075.7-NODE-7-length-277537-cov-198.750268
1347042	ERZ14864075_FASTA_CLST_215	11	sanntis	3	3387	NRP	root:Host-associated:Mammals:Gastrointestinal tract:Intestine:Fecal	ERZ14864075_FASTA	mgnify	ERZ14864075.17520-NODE-17520-length-3498-cov-3.890212
1347043	ERZ14864075_FASTA_CLST_216	10	sanntis	183	4234	RiPP	root:Host-associated:Mammals:Gastrointestinal tract:Intestine:Fecal	ERZ14864075_FASTA	mgnify	ERZ14864075.7685-NODE-7685-length-6930-cov-15.799127
1347045	ERZ14864075_FASTA_CLST_218	10	sanntis	386	12324	RiPP	root:Host-associated:Mammals:Gastrointestinal tract:Intestine:Fecal	ERZ14864075_FASTA	mgnify	ERZ14864075.3370-NODE-3370-length-13819-cov-173.518236
1347047	ERZ14864075_FASTA_CLST_220	10	sanntis	2	6106	RiPP	root:Host-associated:Mammals:Gastrointestinal tract:Intestine:Fecal	ERZ14864075_FASTA	mgnify	ERZ14864075.5910-NODE-5910-length-8742-cov-6.796247
1347048	ERZ14864075_FASTA_CLST_221	11	sanntis	65	3700	RiPP	root:Host-associated:Mammals:Gastrointestinal tract:Intestine:Fecal	ERZ14864075_FASTA	mgnify	ERZ14864075.16384-NODE-16384-length-3701-cov-4.071860
1347049	ERZ14864075_FASTA_CLST_222	0	sanntis	45127	51366	Saccharide	root:Host-associated:Mammals:Gastrointestinal tract:Intestine:Fecal	ERZ14864075_FASTA	mgnify	ERZ14864075.59-NODE-59-length-143040-cov-25.388376
1347053	ERZ14864075_FASTA_CLST_226	11	sanntis	3	4025	Polyketide	root:Host-associated:Mammals:Gastrointestinal tract:Intestine:Fecal	ERZ14864075_FASTA	mgnify	ERZ14864075.14810-NODE-14810-length-4026-cov-6.073785
1347056	ERZ14864075_FASTA_CLST_229	10	sanntis	2	16826	RiPP	root:Host-associated:Mammals:Gastrointestinal tract:Intestine:Fecal	ERZ14864075_FASTA	mgnify	ERZ14864075.2569-NODE-2569-length-17211-cov-9.433784
1347058	ERZ14864075_FASTA_CLST_231	10	sanntis	1	5274	Saccharide	root:Host-associated:Mammals:Gastrointestinal tract:Intestine:Fecal	ERZ14864075_FASTA	mgnify	ERZ14864075.10246-NODE-10246-length-5471-cov-9.185931
1347059	ERZ14864075_FASTA_CLST_232	0	sanntis	10994	27533	NRP	root:Host-associated:Mammals:Gastrointestinal tract:Intestine:Fecal	ERZ14864075_FASTA	mgnify	ERZ14864075.431-NODE-431-length-61363-cov-19.307578
1347060	ERZ14864075_FASTA_CLST_233	10	sanntis	142	24599	Saccharide	root:Host-associated:Mammals:Gastrointestinal tract:Intestine:Fecal	ERZ14864075_FASTA	mgnify	ERZ14864075.1199-NODE-1199-length-30788-cov-8.270784
1347061	ERZ14864075_FASTA_CLST_234	0	sanntis	14329	26342	Other	root:Host-associated:Mammals:Gastrointestinal tract:Intestine:Fecal	ERZ14864075_FASTA	mgnify	ERZ14864075.1275-NODE-1275-length-29478-cov-5.175135
1347062	ERZ14864075_FASTA_CLST_235	11	sanntis	2	3212	Other	root:Host-associated:Mammals:Gastrointestinal tract:Intestine:Fecal	ERZ14864075_FASTA	mgnify	ERZ14864075.19475-NODE-19475-length-3214-cov-6.213359
1347063	ERZ14864075_FASTA_CLST_236	10	sanntis	1	8947	Saccharide	root:Host-associated:Mammals:Gastrointestinal tract:Intestine:Fecal	ERZ14864075_FASTA	mgnify	ERZ14864075.5000-NODE-5000-length-10063-cov-4.652078
1347065	ERZ14864075_FASTA_CLST_238	1	sanntis	32455	59125	Saccharide	root:Host-associated:Mammals:Gastrointestinal tract:Intestine:Fecal	ERZ14864075_FASTA	mgnify	ERZ14864075.461-NODE-461-length-59227-cov-11.805381
1347066	ERZ14864075_FASTA_CLST_239	10	sanntis	1	6635	Saccharide	root:Host-associated:Mammals:Gastrointestinal tract:Intestine:Fecal	ERZ14864075_FASTA	mgnify	ERZ14864075.3678-NODE-3678-length-12924-cov-5.498562
1347067	ERZ14864075_FASTA_CLST_240	10	sanntis	119	5903	RiPP	root:Host-associated:Mammals:Gastrointestinal tract:Intestine:Fecal	ERZ14864075_FASTA	mgnify	ERZ14864075.7977-NODE-7977-length-6712-cov-4.814481
1347069	ERZ14864075_FASTA_CLST_242	10	sanntis	3	5760	RiPP	root:Host-associated:Mammals:Gastrointestinal tract:Intestine:Fecal	ERZ14864075_FASTA	mgnify	ERZ14864075.8888-NODE-8888-length-6160-cov-5.780672
1347074	ERZ14864075_FASTA_CLST_247	10	sanntis	3	12323	RiPP	root:Host-associated:Mammals:Gastrointestinal tract:Intestine:Fecal	ERZ14864075_FASTA	mgnify	ERZ14864075.2751-NODE-2751-length-16320-cov-7.998156
1347075	ERZ14864075_FASTA_CLST_248	11	sanntis	2	3897	NRP	root:Host-associated:Mammals:Gastrointestinal tract:Intestine:Fecal	ERZ14864075_FASTA	mgnify	ERZ14864075.15396-NODE-15396-length-3899-cov-3.884235
1347078	ERZ14864075_FASTA_CLST_251	11	sanntis	630	5132	RiPP	root:Host-associated:Mammals:Gastrointestinal tract:Intestine:Fecal	ERZ14864075_FASTA	mgnify	ERZ14864075.10976-NODE-10976-length-5174-cov-16.756398
1347080	ERZ14864075_FASTA_CLST_253	0	sanntis	10082	14602	NRP	root:Host-associated:Mammals:Gastrointestinal tract:Intestine:Fecal	ERZ14864075_FASTA	mgnify	ERZ14864075.1916-NODE-1916-length-21687-cov-8.018075
1347081	ERZ14864075_FASTA_CLST_254	1	sanntis	14032	55439	Saccharide	root:Host-associated:Mammals:Gastrointestinal tract:Intestine:Fecal	ERZ14864075_FASTA	mgnify	ERZ14864075.518-NODE-518-length-55623-cov-12.203714
1347083	ERZ14864075_FASTA_CLST_256	1	sanntis	23625	41803	Saccharide	root:Host-associated:Mammals:Gastrointestinal tract:Intestine:Fecal	ERZ14864075_FASTA	mgnify	ERZ14864075.789-NODE-789-length-41864-cov-9.860532
1347084	ERZ14864075_FASTA_CLST_257	10	sanntis	3	15127	Saccharide	root:Host-associated:Mammals:Gastrointestinal tract:Intestine:Fecal	ERZ14864075_FASTA	mgnify	ERZ14864075.2255-NODE-2255-length-19202-cov-21.900141
1347086	ERZ14864075_FASTA_CLST_259	1	sanntis	3571	17169	Saccharide	root:Host-associated:Mammals:Gastrointestinal tract:Intestine:Fecal	ERZ14864075_FASTA	mgnify	ERZ14864075.2576-NODE-2576-length-17171-cov-5.502804
1347088	ERZ14864075_FASTA_CLST_261	0	sanntis	16572	25261	RiPP	root:Host-associated:Mammals:Gastrointestinal tract:Intestine:Fecal	ERZ14864075_FASTA	mgnify	ERZ14864075.1190-NODE-1190-length-30961-cov-36.418592
1347089	ERZ14864075_FASTA_CLST_262	11	sanntis	3	4470	RiPP	root:Host-associated:Mammals:Gastrointestinal tract:Intestine:Fecal	ERZ14864075_FASTA	mgnify	ERZ14864075.12781-NODE-12781-length-4544-cov-3.044331
1347090	ERZ14864075_FASTA_CLST_263	10	sanntis	134	9938	RiPP	root:Host-associated:Mammals:Gastrointestinal tract:Intestine:Fecal	ERZ14864075_FASTA	mgnify	ERZ14864075.3117-NODE-3117-length-14653-cov-9.706398
1347093	ERZ14864075_FASTA_CLST_266	0	sanntis	61125	89982	Saccharide	root:Host-associated:Mammals:Gastrointestinal tract:Intestine:Fecal	ERZ14864075_FASTA	mgnify	ERZ14864075.142-NODE-142-length-104086-cov-21.779498
1347095	ERZ14864075_FASTA_CLST_268	10	sanntis	21	8597	NRP	root:Host-associated:Mammals:Gastrointestinal tract:Intestine:Fecal	ERZ14864075_FASTA	mgnify	ERZ14864075.4751-NODE-4751-length-10529-cov-279.314779
1347097	ERZ14864075_FASTA_CLST_270	11	sanntis	1	15762	Saccharide	root:Host-associated:Mammals:Gastrointestinal tract:Intestine:Fecal	ERZ14864075_FASTA	mgnify	ERZ14864075.2825-NODE-2825-length-15974-cov-4.544695
1347098	ERZ14864075_FASTA_CLST_271	10	sanntis	340	13859	Saccharide	root:Host-associated:Mammals:Gastrointestinal tract:Intestine:Fecal	ERZ14864075_FASTA	mgnify	ERZ14864075.35-NODE-35-length-175339-cov-16.568369
1347099	ERZ14864075_FASTA_CLST_272	0	sanntis	55601	80661	Saccharide	root:Host-associated:Mammals:Gastrointestinal tract:Intestine:Fecal	ERZ14864075_FASTA	mgnify	ERZ14864075.35-NODE-35-length-175339-cov-16.568369
1347100	ERZ14864075_FASTA_CLST_273	1	sanntis	87768	91839	RiPP	root:Host-associated:Mammals:Gastrointestinal tract:Intestine:Fecal	ERZ14864075_FASTA	mgnify	ERZ14864075.175-NODE-175-length-91841-cov-12.239612
1347105	ERZ14864075_FASTA_CLST_278	0	sanntis	24742	72920	Saccharide	root:Host-associated:Mammals:Gastrointestinal tract:Intestine:Fecal	ERZ14864075_FASTA	mgnify	ERZ14864075.303-NODE-303-length-73594-cov-12.139599
1347106	ERZ14864075_FASTA_CLST_279	10	sanntis	125	4358	RiPP	root:Host-associated:Mammals:Gastrointestinal tract:Intestine:Fecal	ERZ14864075_FASTA	mgnify	ERZ14864075.10507-NODE-10507-length-5365-cov-17.869680
1347107	ERZ14864075_FASTA_CLST_280	0	sanntis	56270	58923	RiPP	root:Host-associated:Mammals:Gastrointestinal tract:Intestine:Fecal	ERZ14864075_FASTA	mgnify	ERZ14864075.149-NODE-149-length-99888-cov-8.036511
1347109	ERZ14864075_FASTA_CLST_282	10	sanntis	405	6961	RiPP	root:Host-associated:Mammals:Gastrointestinal tract:Intestine:Fecal	ERZ14864075_FASTA	mgnify	ERZ14864075.7013-NODE-7013-length-7473-cov-6.857509
1347111	ERZ14864075_FASTA_CLST_284	11	sanntis	64	4618	Saccharide	root:Host-associated:Mammals:Gastrointestinal tract:Intestine:Fecal	ERZ14864075_FASTA	mgnify	ERZ14864075.12530-NODE-12530-length-4619-cov-5.012270
1347112	ERZ14864075_FASTA_CLST_285	10	sanntis	2	30323	Other	root:Host-associated:Mammals:Gastrointestinal tract:Intestine:Fecal	ERZ14864075_FASTA	mgnify	ERZ14864075.801-NODE-801-length-41392-cov-11.116409
1347113	ERZ14864075_FASTA_CLST_286	11	sanntis	2	4556	Saccharide	root:Host-associated:Mammals:Gastrointestinal tract:Intestine:Fecal	ERZ14864075_FASTA	mgnify	ERZ14864075.12726-NODE-12726-length-4557-cov-5.117059
1347114	ERZ14864075_FASTA_CLST_287	1	sanntis	7185	9853	RiPP	root:Host-associated:Mammals:Gastrointestinal tract:Intestine:Fecal	ERZ14864075_FASTA	mgnify	ERZ14864075.5118-NODE-5118-length-9854-cov-5.502806
1347115	ERZ14864075_FASTA_CLST_288	10	sanntis	171	11089	NRP	root:Host-associated:Mammals:Gastrointestinal tract:Intestine:Fecal	ERZ14864075_FASTA	mgnify	ERZ14864075.2607-NODE-2607-length-17041-cov-25.547863
1347118	ERZ14864075_FASTA_CLST_291	11	sanntis	779	6771	NRP|Saccharide	root:Host-associated:Mammals:Gastrointestinal tract:Intestine:Fecal	ERZ14864075_FASTA	mgnify	ERZ14864075.7737-NODE-7737-length-6890-cov-21.248281
1347119	ERZ14864075_FASTA_CLST_292	11	sanntis	2	4234	Polyketide	root:Host-associated:Mammals:Gastrointestinal tract:Intestine:Fecal	ERZ14864075_FASTA	mgnify	ERZ14864075.13900-NODE-13900-length-4236-cov-2.869888
1347120	ERZ14864075_FASTA_CLST_293	1	sanntis	80496	99775	RiPP	root:Host-associated:Mammals:Gastrointestinal tract:Intestine:Fecal	ERZ14864075_FASTA	mgnify	ERZ14864075.150-NODE-150-length-99777-cov-48.853282
1347123	ERZ14864075_FASTA_CLST_296	0	sanntis	4356	12575	RiPP	root:Host-associated:Mammals:Gastrointestinal tract:Intestine:Fecal	ERZ14864075_FASTA	mgnify	ERZ14864075.709-NODE-709-length-45599-cov-17.421768
1347125	ERZ14864075_FASTA_CLST_298	10	sanntis	316	15233	RiPP	root:Host-associated:Mammals:Gastrointestinal tract:Intestine:Fecal	ERZ14864075_FASTA	mgnify	ERZ14864075.2876-NODE-2876-length-15697-cov-16.346055
1347127	ERZ14864075_FASTA_CLST_300	0	sanntis	24843	27419	NRP	root:Host-associated:Mammals:Gastrointestinal tract:Intestine:Fecal	ERZ14864075_FASTA	mgnify	ERZ14864075.264-NODE-264-length-78636-cov-9.951133
1347128	ERZ14864075_FASTA_CLST_301	0	sanntis	60004	77751	RiPP	root:Host-associated:Mammals:Gastrointestinal tract:Intestine:Fecal	ERZ14864075_FASTA	mgnify	ERZ14864075.264-NODE-264-length-78636-cov-9.951133
1347129	ERZ14864075_FASTA_CLST_302	0	sanntis	31033	94232	Other	root:Host-associated:Mammals:Gastrointestinal tract:Intestine:Fecal	ERZ14864075_FASTA	mgnify	ERZ14864075.161-NODE-161-length-95505-cov-16.284054
1347131	ERZ14864075_FASTA_CLST_304	11	sanntis	3	3511	Saccharide	root:Host-associated:Mammals:Gastrointestinal tract:Intestine:Fecal	ERZ14864075_FASTA	mgnify	ERZ14864075.17101-NODE-17101-length-3572-cov-3.698891
1347132	ERZ14864075_FASTA_CLST_305	11	sanntis	1	8085	Saccharide	root:Host-associated:Mammals:Gastrointestinal tract:Intestine:Fecal	ERZ14864075_FASTA	mgnify	ERZ14864075.6442-NODE-6442-length-8087-cov-3.509338
1347133	ERZ14864075_FASTA_CLST_306	0	sanntis	31192	39778	RiPP	root:Host-associated:Mammals:Gastrointestinal tract:Intestine:Fecal	ERZ14864075_FASTA	mgnify	ERZ14864075.242-NODE-242-length-81451-cov-21.605521
1347134	ERZ14864075_FASTA_CLST_307	11	sanntis	340	17178	Polyketide	root:Host-associated:Mammals:Gastrointestinal tract:Intestine:Fecal	ERZ14864075_FASTA	mgnify	ERZ14864075.2559-NODE-2559-length-17265-cov-5.935270
1347135	ERZ14864075_FASTA_CLST_308	10	sanntis	85	5233	Other	root:Host-associated:Mammals:Gastrointestinal tract:Intestine:Fecal	ERZ14864075_FASTA	mgnify	ERZ14864075.8958-NODE-8958-length-6113-cov-41.351931
1347137	ERZ14864075_FASTA_CLST_310	11	sanntis	2	17256	Other	root:Host-associated:Mammals:Gastrointestinal tract:Intestine:Fecal	ERZ14864075_FASTA	mgnify	ERZ14864075.2553-NODE-2553-length-17283-cov-21.192651
1347138	ERZ14864075_FASTA_CLST_311	0	sanntis	9397	14019	RiPP	root:Host-associated:Mammals:Gastrointestinal tract:Intestine:Fecal	ERZ14864075_FASTA	mgnify	ERZ14864075.3007-NODE-3007-length-15125-cov-5.726012
1347139	ERZ14864075_FASTA_CLST_312	0	sanntis	27495	37085	RiPP	root:Host-associated:Mammals:Gastrointestinal tract:Intestine:Fecal	ERZ14864075_FASTA	mgnify	ERZ14864075.298-NODE-298-length-74216-cov-8.909386
1347141	ERZ14864075_FASTA_CLST_314	0	sanntis	15909	31748	RiPP	root:Host-associated:Mammals:Gastrointestinal tract:Intestine:Fecal	ERZ14864075_FASTA	mgnify	ERZ14864075.537-NODE-537-length-54364-cov-251.478779
1347143	ERZ14864075_FASTA_CLST_316	11	sanntis	2	3493	NRP	root:Host-associated:Mammals:Gastrointestinal tract:Intestine:Fecal	ERZ14864075_FASTA	mgnify	ERZ14864075.17535-NODE-17535-length-3495-cov-3.744767
1347145	ERZ14864075_FASTA_CLST_318	0	sanntis	7171	15024	Saccharide	root:Host-associated:Mammals:Gastrointestinal tract:Intestine:Fecal	ERZ14864075_FASTA	mgnify	ERZ14864075.1113-NODE-1113-length-32899-cov-46.921416
1347146	ERZ14864075_FASTA_CLST_319	10	sanntis	569	6009	RiPP	root:Host-associated:Mammals:Gastrointestinal tract:Intestine:Fecal	ERZ14864075_FASTA	mgnify	ERZ14864075.3381-NODE-3381-length-13760-cov-13.844217
1347147	ERZ14864075_FASTA_CLST_320	0	sanntis	87374	107867	NRP	root:Host-associated:Mammals:Gastrointestinal tract:Intestine:Fecal	ERZ14864075_FASTA	mgnify	ERZ14864075.91-NODE-91-length-123170-cov-26.347123
1347149	ERZ14864075_FASTA_CLST_322	0	sanntis	4155	13309	RiPP	root:Host-associated:Mammals:Gastrointestinal tract:Intestine:Fecal	ERZ14864075_FASTA	mgnify	ERZ14864075.2097-NODE-2097-length-20261-cov-7.679947
1347151	ERZ14864075_FASTA_CLST_324	10	sanntis	3	6148	RiPP	root:Host-associated:Mammals:Gastrointestinal tract:Intestine:Fecal	ERZ14864075_FASTA	mgnify	ERZ14864075.1550-NODE-1550-length-25641-cov-18.897366
1347153	ERZ14864075_FASTA_CLST_326	10	sanntis	2	5669	NRP	root:Host-associated:Mammals:Gastrointestinal tract:Intestine:Fecal	ERZ14864075_FASTA	mgnify	ERZ14864075.9182-NODE-9182-length-5995-cov-3.946465
1347154	ERZ14864075_FASTA_CLST_327	10	sanntis	2	36760	Saccharide	root:Host-associated:Mammals:Gastrointestinal tract:Intestine:Fecal	ERZ14864075_FASTA	mgnify	ERZ14864075.590-NODE-590-length-51470-cov-10.041603
1347155	ERZ14864075_FASTA_CLST_328	0	sanntis	8901	50121	Saccharide	root:Host-associated:Mammals:Gastrointestinal tract:Intestine:Fecal	ERZ14864075_FASTA	mgnify	ERZ14864075.336-NODE-336-length-70000-cov-9.963328
1347157	ERZ14864075_FASTA_CLST_330	10	sanntis	2	5187	Other	root:Host-associated:Mammals:Gastrointestinal tract:Intestine:Fecal	ERZ14864075_FASTA	mgnify	ERZ14864075.8791-NODE-8791-length-6210-cov-4.462388
1347159	ERZ14864075_FASTA_CLST_332	0	sanntis	3178	15986	RiPP	root:Host-associated:Mammals:Gastrointestinal tract:Intestine:Fecal	ERZ14864075_FASTA	mgnify	ERZ14864075.2149-NODE-2149-length-19887-cov-178.362293
1347161	ERZ14864075_FASTA_CLST_334	11	sanntis	1	4993	RiPP	root:Host-associated:Mammals:Gastrointestinal tract:Intestine:Fecal	ERZ14864075_FASTA	mgnify	ERZ14864075.11429-NODE-11429-length-4994-cov-9.271715
1347162	ERZ14864075_FASTA_CLST_335	11	sanntis	1	5415	Other	root:Host-associated:Mammals:Gastrointestinal tract:Intestine:Fecal	ERZ14864075_FASTA	mgnify	ERZ14864075.10379-NODE-10379-length-5415-cov-4.129291
1347163	ERZ14864075_FASTA_CLST_336	0	sanntis	32871	43850	RiPP	root:Host-associated:Mammals:Gastrointestinal tract:Intestine:Fecal	ERZ14864075_FASTA	mgnify	ERZ14864075.238-NODE-238-length-81913-cov-52.366256
1347172	ERZ14864075_FASTA_CLST_345	11	sanntis	56	25676	Saccharide	root:Host-associated:Mammals:Gastrointestinal tract:Intestine:Fecal	ERZ14864075_FASTA	mgnify	ERZ14864075.1547-NODE-1547-length-25676-cov-50.087038
1347175	ERZ14864075_FASTA_CLST_348	1	sanntis	5215	18357	Other	root:Host-associated:Mammals:Gastrointestinal tract:Intestine:Fecal	ERZ14864075_FASTA	mgnify	ERZ14864075.2355-NODE-2355-length-18535-cov-5.026082
1347178	ERZ14864075_FASTA_CLST_351	10	sanntis	292	59132	Saccharide	root:Host-associated:Mammals:Gastrointestinal tract:Intestine:Fecal	ERZ14864075_FASTA	mgnify	ERZ14864075.70-NODE-70-length-134860-cov-30.536427
1347179	ERZ14864075_FASTA_CLST_352	10	sanntis	136	23366	Other	root:Host-associated:Mammals:Gastrointestinal tract:Intestine:Fecal	ERZ14864075_FASTA	mgnify	ERZ14864075.1683-NODE-1683-length-24006-cov-34.145213
1347180	ERZ14864075_FASTA_CLST_353	10	sanntis	3	17087	Polyketide	root:Host-associated:Mammals:Gastrointestinal tract:Intestine:Fecal	ERZ14864075_FASTA	mgnify	ERZ14864075.2003-NODE-2003-length-20892-cov-25.458175
1347181	ERZ14864075_FASTA_CLST_354	10	sanntis	434	15839	RiPP	root:Host-associated:Mammals:Gastrointestinal tract:Intestine:Fecal	ERZ14864075_FASTA	mgnify	ERZ14864075.2244-NODE-2244-length-19280-cov-34.583927
1347182	ERZ14864075_FASTA_CLST_355	11	sanntis	2	5777	NRP|Saccharide	root:Host-associated:Mammals:Gastrointestinal tract:Intestine:Fecal	ERZ14864075_FASTA	mgnify	ERZ14864075.9578-NODE-9578-length-5779-cov-4.275856
1347183	ERZ14864075_FASTA_CLST_356	11	sanntis	145	23181	Saccharide	root:Host-associated:Mammals:Gastrointestinal tract:Intestine:Fecal	ERZ14864075_FASTA	mgnify	ERZ14864075.1722-NODE-1722-length-23589-cov-11.984830
1347184	ERZ14864075_FASTA_CLST_357	11	sanntis	1	3048	RiPP	root:Host-associated:Mammals:Gastrointestinal tract:Intestine:Fecal	ERZ14864075_FASTA	mgnify	ERZ14864075.20768-NODE-20768-length-3049-cov-3.136941
1347185	ERZ14864075_FASTA_CLST_358	0	sanntis	3545	7205	RiPP	root:Host-associated:Mammals:Gastrointestinal tract:Intestine:Fecal	ERZ14864075_FASTA	mgnify	ERZ14864075.5492-NODE-5492-length-9267-cov-5.495007
1347186	ERZ14864075_FASTA_CLST_359	11	sanntis	1	11901	Saccharide	root:Host-associated:Mammals:Gastrointestinal tract:Intestine:Fecal	ERZ14864075_FASTA	mgnify	ERZ14864075.4056-NODE-4056-length-11910-cov-4.798482
1347187	ERZ14864075_FASTA_CLST_360	10	sanntis	355	15560	Saccharide	root:Host-associated:Mammals:Gastrointestinal tract:Intestine:Fecal	ERZ14864075_FASTA	mgnify	ERZ14864075.788-NODE-788-length-41874-cov-20.213994
1347188	ERZ14864075_FASTA_CLST_361	1	sanntis	10596	29919	Saccharide	root:Host-associated:Mammals:Gastrointestinal tract:Intestine:Fecal	ERZ14864075_FASTA	mgnify	ERZ14864075.1252-NODE-1252-length-29921-cov-10.949240
1347189	ERZ14864075_FASTA_CLST_362	10	sanntis	587	5893	RiPP	root:Host-associated:Mammals:Gastrointestinal tract:Intestine:Fecal	ERZ14864075_FASTA	mgnify	ERZ14864075.857-NODE-857-length-39410-cov-25.898717
1347191	ERZ14864075_FASTA_CLST_364	10	sanntis	1	8964	Saccharide	root:Host-associated:Mammals:Gastrointestinal tract:Intestine:Fecal	ERZ14864075_FASTA	mgnify	ERZ14864075.569-NODE-569-length-52367-cov-14.425734
1347192	ERZ14864075_FASTA_CLST_365	0	sanntis	6204	46607	Saccharide	root:Host-associated:Mammals:Gastrointestinal tract:Intestine:Fecal	ERZ14864075_FASTA	mgnify	ERZ14864075.17-NODE-17-length-227263-cov-10.067594
1347193	ERZ14864075_FASTA_CLST_366	0	sanntis	28333	36814	Saccharide	root:Host-associated:Mammals:Gastrointestinal tract:Intestine:Fecal	ERZ14864075_FASTA	mgnify	ERZ14864075.173-NODE-173-length-91936-cov-8.973738
1347194	ERZ14864075_FASTA_CLST_367	0	sanntis	12273	20355	RiPP	root:Host-associated:Mammals:Gastrointestinal tract:Intestine:Fecal	ERZ14864075_FASTA	mgnify	ERZ14864075.820-NODE-820-length-40833-cov-44.836358
1347197	ERZ14864075_FASTA_CLST_370	10	sanntis	162	14100	NRP	root:Host-associated:Mammals:Gastrointestinal tract:Intestine:Fecal	ERZ14864075_FASTA	mgnify	ERZ14864075.2349-NODE-2349-length-18546-cov-12.005246
1347199	ERZ14864075_FASTA_CLST_372	10	sanntis	64	3682	Saccharide	root:Host-associated:Mammals:Gastrointestinal tract:Intestine:Fecal	ERZ14864075_FASTA	mgnify	ERZ14864075.11551-NODE-11551-length-4946-cov-5.653241
1347200	ERZ14864075_FASTA_CLST_373	0	sanntis	4521	11598	Polyketide	root:Host-associated:Mammals:Gastrointestinal tract:Intestine:Fecal	ERZ14864075_FASTA	mgnify	ERZ14864075.2150-NODE-2150-length-19882-cov-5.770061
1347201	ERZ14864075_FASTA_CLST_374	0	sanntis	18706	27695	RiPP	root:Host-associated:Mammals:Gastrointestinal tract:Intestine:Fecal	ERZ14864075_FASTA	mgnify	ERZ14864075.475-NODE-475-length-58122-cov-9.585703
1347202	ERZ14864075_FASTA_CLST_375	10	sanntis	1	6252	RiPP	root:Host-associated:Mammals:Gastrointestinal tract:Intestine:Fecal	ERZ14864075_FASTA	mgnify	ERZ14864075.6408-NODE-6408-length-8131-cov-6.856984
1347203	ERZ14864075_FASTA_CLST_376	0	sanntis	18587	56496	Saccharide	root:Host-associated:Mammals:Gastrointestinal tract:Intestine:Fecal	ERZ14864075_FASTA	mgnify	ERZ14864075.134-NODE-134-length-107348-cov-17.804694
1347204	ERZ14864075_FASTA_CLST_377	10	sanntis	165	33298	Saccharide	root:Host-associated:Mammals:Gastrointestinal tract:Intestine:Fecal	ERZ14864075_FASTA	mgnify	ERZ14864075.54-NODE-54-length-148596-cov-37.958577
1347206	ERZ14864075_FASTA_CLST_379	0	sanntis	20236	47577	Other	root:Host-associated:Mammals:Gastrointestinal tract:Intestine:Fecal	ERZ14864075_FASTA	mgnify	ERZ14864075.219-NODE-219-length-83795-cov-11.057643
1347207	ERZ14864075_FASTA_CLST_380	0	sanntis	5750	21935	RiPP	root:Host-associated:Mammals:Gastrointestinal tract:Intestine:Fecal	ERZ14864075_FASTA	mgnify	ERZ14864075.299-NODE-299-length-74211-cov-41.204070
1347208	ERZ14864075_FASTA_CLST_381	0	sanntis	52171	61606	RiPP	root:Host-associated:Mammals:Gastrointestinal tract:Intestine:Fecal	ERZ14864075_FASTA	mgnify	ERZ14864075.352-NODE-352-length-68882-cov-16.175236
1347213	ERZ14864075_FASTA_CLST_386	0	sanntis	89515	98393	Saccharide	root:Host-associated:Mammals:Gastrointestinal tract:Intestine:Fecal	ERZ14864075_FASTA	mgnify	ERZ14864075.113-NODE-113-length-113200-cov-16.787264
1347214	ERZ14864075_FASTA_CLST_387	11	sanntis	3	3389	NRP	root:Host-associated:Mammals:Gastrointestinal tract:Intestine:Fecal	ERZ14864075_FASTA	mgnify	ERZ14864075.18226-NODE-18226-length-3389-cov-3.304739
1347215	ERZ14864075_FASTA_CLST_388	11	sanntis	2	9904	Other	root:Host-associated:Mammals:Gastrointestinal tract:Intestine:Fecal	ERZ14864075_FASTA	mgnify	ERZ14864075.5086-NODE-5086-length-9905-cov-3.974112
1347217	ERZ14864075_FASTA_CLST_390	0	sanntis	27896	36888	NRP	root:Host-associated:Mammals:Gastrointestinal tract:Intestine:Fecal	ERZ14864075_FASTA	mgnify	ERZ14864075.338-NODE-338-length-69807-cov-15.964661
1347218	ERZ14864075_FASTA_CLST_391	0	sanntis	32330	73040	Saccharide	root:Host-associated:Mammals:Gastrointestinal tract:Intestine:Fecal	ERZ14864075_FASTA	mgnify	ERZ14864075.182-NODE-182-length-90630-cov-12.700701
1347219	ERZ14864075_FASTA_CLST_392	0	sanntis	12482	15334	RiPP	root:Host-associated:Mammals:Gastrointestinal tract:Intestine:Fecal	ERZ14864075_FASTA	mgnify	ERZ14864075.1441-NODE-1441-length-27164-cov-6.371500
1347220	ERZ14864075_FASTA_CLST_393	10	sanntis	73	25451	Saccharide	root:Host-associated:Mammals:Gastrointestinal tract:Intestine:Fecal	ERZ14864075_FASTA	mgnify	ERZ14864075.1234-NODE-1234-length-30230-cov-188.598442
1347222	ERZ14864075_FASTA_CLST_395	11	sanntis	41	131396	Polyketide	root:Host-associated:Mammals:Gastrointestinal tract:Intestine:Fecal	ERZ14864075_FASTA	mgnify	ERZ14864075.76-NODE-76-length-131566-cov-30.954164
1347224	ERZ14864075_FASTA_CLST_397	0	sanntis	5193	14686	RiPP	root:Host-associated:Mammals:Gastrointestinal tract:Intestine:Fecal	ERZ14864075_FASTA	mgnify	ERZ14864075.2213-NODE-2213-length-19506-cov-30.703254
1347226	ERZ14864075_FASTA_CLST_399	11	sanntis	3	3654	RiPP	root:Host-associated:Mammals:Gastrointestinal tract:Intestine:Fecal	ERZ14864075_FASTA	mgnify	ERZ14864075.14622-NODE-14622-length-4068-cov-19.133815
1347227	ERZ14864075_FASTA_CLST_400	0	sanntis	129841	157079	Other	root:Host-associated:Mammals:Gastrointestinal tract:Intestine:Fecal	ERZ14864075_FASTA	mgnify	ERZ14864075.10-NODE-10-length-269795-cov-37.770727
1347229	ERZ14864075_FASTA_CLST_402	10	sanntis	3	9924	Polyketide	root:Host-associated:Mammals:Gastrointestinal tract:Intestine:Fecal	ERZ14864075_FASTA	mgnify	ERZ14864075.4164-NODE-4164-length-11683-cov-4.222480
1347232	ERZ14864075_FASTA_CLST_405	0	sanntis	7633	39008	Other	root:Host-associated:Mammals:Gastrointestinal tract:Intestine:Fecal	ERZ14864075_FASTA	mgnify	ERZ14864075.386-NODE-386-length-64972-cov-11.904524
1347237	ERZ14864075_FASTA_CLST_410	0	sanntis	35699	42715	RiPP	root:Host-associated:Mammals:Gastrointestinal tract:Intestine:Fecal	ERZ14864075_FASTA	mgnify	ERZ14864075.16-NODE-16-length-227895-cov-20.555144
1347239	ERZ14864075_FASTA_CLST_412	0	sanntis	97565	122239	RiPP	root:Host-associated:Mammals:Gastrointestinal tract:Intestine:Fecal	ERZ14864075_FASTA	mgnify	ERZ14864075.11-NODE-11-length-269642-cov-15.885699
1347241	ERZ14864075_FASTA_CLST_414	10	sanntis	1	10049	RiPP	root:Host-associated:Mammals:Gastrointestinal tract:Intestine:Fecal	ERZ14864075_FASTA	mgnify	ERZ14864075.3649-NODE-3649-length-12989-cov-6.912865
1347242	ERZ14864075_FASTA_CLST_415	0	sanntis	63063	92630	Saccharide	root:Host-associated:Mammals:Gastrointestinal tract:Intestine:Fecal	ERZ14864075_FASTA	mgnify	ERZ14864075.98-NODE-98-length-120121-cov-189.020322
1347247	ERZ14864075_FASTA_CLST_420	10	sanntis	2	4848	Polyketide	root:Host-associated:Mammals:Gastrointestinal tract:Intestine:Fecal	ERZ14864075_FASTA	mgnify	ERZ14864075.11440-NODE-11440-length-4990-cov-4.573658
1347248	ERZ14864075_FASTA_CLST_421	11	sanntis	3	49355	Saccharide	root:Host-associated:Mammals:Gastrointestinal tract:Intestine:Fecal	ERZ14864075_FASTA	mgnify	ERZ14864075.634-NODE-634-length-49356-cov-6.436685
1347249	ERZ14864075_FASTA_CLST_422	10	sanntis	2	65007	Saccharide	root:Host-associated:Mammals:Gastrointestinal tract:Intestine:Fecal	ERZ14864075_FASTA	mgnify	ERZ14864075.330-NODE-330-length-70324-cov-9.979422
1347250	ERZ14864075_FASTA_CLST_423	10	sanntis	1	5212	Saccharide	root:Host-associated:Mammals:Gastrointestinal tract:Intestine:Fecal	ERZ14864075_FASTA	mgnify	ERZ14864075.9977-NODE-9977-length-5593-cov-4.560491
1347251	ERZ14864075_FASTA_CLST_424	0	sanntis	71955	88607	RiPP	root:Host-associated:Mammals:Gastrointestinal tract:Intestine:Fecal	ERZ14864075_FASTA	mgnify	ERZ14864075.69-NODE-69-length-134935-cov-10.430768
1347252	ERZ14864075_FASTA_CLST_425	0	sanntis	84270	102424	Saccharide	root:Host-associated:Mammals:Gastrointestinal tract:Intestine:Fecal	ERZ14864075_FASTA	mgnify	ERZ14864075.13-NODE-13-length-240117-cov-7.862398
1347255	ERZ14864075_FASTA_CLST_428	10	sanntis	3	3091	Other	root:Host-associated:Mammals:Gastrointestinal tract:Intestine:Fecal	ERZ14864075_FASTA	mgnify	ERZ14864075.1877-NODE-1877-length-22055-cov-5.276000
1347257	ERZ14864075_FASTA_CLST_430	0	sanntis	39069	54465	RiPP	root:Host-associated:Mammals:Gastrointestinal tract:Intestine:Fecal	ERZ14864075_FASTA	mgnify	ERZ14864075.19-NODE-19-length-215270-cov-15.814534
1347261	ERZ14864075_FASTA_CLST_434	0	sanntis	238131	264645	Polyketide	root:Host-associated:Mammals:Gastrointestinal tract:Intestine:Fecal	ERZ14864075_FASTA	mgnify	ERZ14864075.5-NODE-5-length-293264-cov-20.761743
1347262	ERZ14864075_FASTA_CLST_435	10	sanntis	2	32534	Other	root:Host-associated:Mammals:Gastrointestinal tract:Intestine:Fecal	ERZ14864075_FASTA	mgnify	ERZ14864075.1053-NODE-1053-length-34143-cov-7.901666
1347264	ERZ14864075_FASTA_CLST_437	11	sanntis	2	6883	Saccharide	root:Host-associated:Mammals:Gastrointestinal tract:Intestine:Fecal	ERZ14864075_FASTA	mgnify	ERZ14864075.7746-NODE-7746-length-6883-cov-3.480228
1347266	ERZ14864075_FASTA_CLST_439	10	sanntis	3	11280	RiPP	root:Host-associated:Mammals:Gastrointestinal tract:Intestine:Fecal	ERZ14864075_FASTA	mgnify	ERZ14864075.756-NODE-756-length-43399-cov-15.871286
1347269	ERZ14864075_FASTA_CLST_442	0	sanntis	3760	7430	RiPP	root:Host-associated:Mammals:Gastrointestinal tract:Intestine:Fecal	ERZ14864075_FASTA	mgnify	ERZ14864075.5938-NODE-5938-length-8707-cov-5.687587
1347270	ERZ14864075_FASTA_CLST_443	11	sanntis	3	25332	Saccharide	root:Host-associated:Mammals:Gastrointestinal tract:Intestine:Fecal	ERZ14864075_FASTA	mgnify	ERZ14864075.1567-NODE-1567-length-25464-cov-12.136408
1347271	ERZ14864075_FASTA_CLST_444	11	sanntis	1	5047	Other	root:Host-associated:Mammals:Gastrointestinal tract:Intestine:Fecal	ERZ14864075_FASTA	mgnify	ERZ14864075.11102-NODE-11102-length-5126-cov-5.398738
1347272	ERZ14864075_FASTA_CLST_445	10	sanntis	324	16579	NRP|Polyketide	root:Host-associated:Mammals:Gastrointestinal tract:Intestine:Fecal	ERZ14864075_FASTA	mgnify	ERZ14864075.849-NODE-849-length-39744-cov-13.542317
1347273	ERZ14864075_FASTA_CLST_446	10	sanntis	2	17087	Other	root:Host-associated:Mammals:Gastrointestinal tract:Intestine:Fecal	ERZ14864075_FASTA	mgnify	ERZ14864075.2400-NODE-2400-length-18254-cov-5.633881
1347275	ERZ14864075_FASTA_CLST_448	1	sanntis	788	3317	RiPP	root:Host-associated:Mammals:Gastrointestinal tract:Intestine:Fecal	ERZ14864075_FASTA	mgnify	ERZ14864075.18735-NODE-18735-length-3319-cov-3.014093
1347277	ERZ14864075_FASTA_CLST_450	11	sanntis	1	8596	Polyketide	root:Host-associated:Mammals:Gastrointestinal tract:Intestine:Fecal	ERZ14864075_FASTA	mgnify	ERZ14864075.5878-NODE-5878-length-8783-cov-4.994959
1347279	ERZ14864075_FASTA_CLST_452	11	sanntis	2	3409	NRP	root:Host-associated:Mammals:Gastrointestinal tract:Intestine:Fecal	ERZ14864075_FASTA	mgnify	ERZ14864075.18093-NODE-18093-length-3411-cov-3.453516
1347280	ERZ14864075_FASTA_CLST_453	0	sanntis	38328	88905	Other	root:Host-associated:Mammals:Gastrointestinal tract:Intestine:Fecal	ERZ14864075_FASTA	mgnify	ERZ14864075.186-NODE-186-length-88965-cov-17.474187
1347281	ERZ14864075_FASTA_CLST_454	10	sanntis	167	6585	RiPP	root:Host-associated:Mammals:Gastrointestinal tract:Intestine:Fecal	ERZ14864075_FASTA	mgnify	ERZ14864075.7504-NODE-7504-length-7077-cov-246.575192
1347283	ERZ14864075_FASTA_CLST_456	0	sanntis	4172	11704	NRP	root:Host-associated:Mammals:Gastrointestinal tract:Intestine:Fecal	ERZ14864075_FASTA	mgnify	ERZ14864075.3820-NODE-3820-length-12508-cov-5.227897
1347286	ERZ14864075_FASTA_CLST_459	10	sanntis	2	4077	Saccharide	root:Host-associated:Mammals:Gastrointestinal tract:Intestine:Fecal	ERZ14864075_FASTA	mgnify	ERZ14864075.2162-NODE-2162-length-19831-cov-5.170914
1347287	ERZ14864075_FASTA_CLST_460	0	sanntis	55639	59421	RiPP	root:Host-associated:Mammals:Gastrointestinal tract:Intestine:Fecal	ERZ14864075_FASTA	mgnify	ERZ14864075.278-NODE-278-length-77321-cov-13.197500
1347288	ERZ14864075_FASTA_CLST_461	0	sanntis	22729	85498	Saccharide	root:Host-associated:Mammals:Gastrointestinal tract:Intestine:Fecal	ERZ14864075_FASTA	mgnify	ERZ14864075.74-NODE-74-length-132857-cov-196.785109
1347289	ERZ14864075_FASTA_CLST_462	1	sanntis	28596	53679	Saccharide	root:Host-associated:Mammals:Gastrointestinal tract:Intestine:Fecal	ERZ14864075_FASTA	mgnify	ERZ14864075.551-NODE-551-length-53718-cov-11.341334
1347290	ERZ14864075_FASTA_CLST_463	10	sanntis	1	7063	NRP	root:Host-associated:Mammals:Gastrointestinal tract:Intestine:Fecal	ERZ14864075_FASTA	mgnify	ERZ14864075.1961-NODE-1961-length-21304-cov-5.929456
1347291	ERZ14864075_FASTA_CLST_464	10	sanntis	67	45863	Saccharide	root:Host-associated:Mammals:Gastrointestinal tract:Intestine:Fecal	ERZ14864075_FASTA	mgnify	ERZ14864075.321-NODE-321-length-71771-cov-12.943778
1347292	ERZ14864075_FASTA_CLST_465	11	sanntis	222	5411	Saccharide	root:Host-associated:Mammals:Gastrointestinal tract:Intestine:Fecal	ERZ14864075_FASTA	mgnify	ERZ14864075.10384-NODE-10384-length-5413-cov-3.600411
1347293	ERZ14864075_FASTA_CLST_466	0	sanntis	8581	13078	Other	root:Host-associated:Mammals:Gastrointestinal tract:Intestine:Fecal	ERZ14864075_FASTA	mgnify	ERZ14864075.2813-NODE-2813-length-16044-cov-5.323097
1347294	ERZ14864075_FASTA_CLST_467	1	sanntis	20884	57295	Other	root:Host-associated:Mammals:Gastrointestinal tract:Intestine:Fecal	ERZ14864075_FASTA	mgnify	ERZ14864075.485-NODE-485-length-57462-cov-33.257930
1347295	ERZ14864075_FASTA_CLST_468	0	sanntis	27616	31240	RiPP	root:Host-associated:Mammals:Gastrointestinal tract:Intestine:Fecal	ERZ14864075_FASTA	mgnify	ERZ14864075.948-NODE-948-length-36685-cov-261.401938
1347300	ERZ14864075_FASTA_CLST_473	11	sanntis	3	19153	Other	root:Host-associated:Mammals:Gastrointestinal tract:Intestine:Fecal	ERZ14864075_FASTA	mgnify	ERZ14864075.2260-NODE-2260-length-19155-cov-6.054974
1347301	ERZ14864075_FASTA_CLST_474	10	sanntis	1	11034	Other	root:Host-associated:Mammals:Gastrointestinal tract:Intestine:Fecal	ERZ14864075_FASTA	mgnify	ERZ14864075.3772-NODE-3772-length-12633-cov-5.106297
1347302	ERZ14864075_FASTA_CLST_475	10	sanntis	1	7355	RiPP	root:Host-associated:Mammals:Gastrointestinal tract:Intestine:Fecal	ERZ14864075_FASTA	mgnify	ERZ14864075.6068-NODE-6068-length-8547-cov-191.912977
1347304	ERZ773156_FASTA_CLST_0	0	sanntis	22224	52186	Other	root:Host-associated:Human:Digestive system	ERZ773156_FASTA	mgnify	ERZ773156.176-NODE-176-length-90835-cov-5.48059
1347305	ERZ773156_FASTA_CLST_1	0	sanntis	7195	16160	RiPP	root:Host-associated:Human:Digestive system	ERZ773156_FASTA	mgnify	ERZ773156.47-NODE-47-length-169830-cov-45.9476
1347307	ERZ773156_FASTA_CLST_3	11	sanntis	2	5871	Other	root:Host-associated:Human:Digestive system	ERZ773156_FASTA	mgnify	ERZ773156.2737-NODE-2737-length-5873-cov-2.89189
1347308	ERZ773156_FASTA_CLST_4	0	sanntis	74678	78663	RiPP	root:Host-associated:Human:Digestive system	ERZ773156_FASTA	mgnify	ERZ773156.168-NODE-168-length-93889-cov-5.14548
1347309	ERZ773156_FASTA_CLST_5	0	sanntis	29328	58516	Saccharide	root:Host-associated:Human:Digestive system	ERZ773156_FASTA	mgnify	ERZ773156.292-NODE-292-length-66373-cov-72.031
1347310	ERZ773156_FASTA_CLST_6	10	sanntis	155	20652	Other	root:Host-associated:Human:Digestive system	ERZ773156_FASTA	mgnify	ERZ773156.857-NODE-857-length-24368-cov-14.8307
1347313	ERZ773156_FASTA_CLST_9	10	sanntis	2	13737	Saccharide	root:Host-associated:Human:Digestive system	ERZ773156_FASTA	mgnify	ERZ773156.1275-NODE-1275-length-15029-cov-2.58548
1347315	ERZ773156_FASTA_CLST_11	0	sanntis	19044	42594	Saccharide	root:Host-associated:Human:Digestive system	ERZ773156_FASTA	mgnify	ERZ773156.245-NODE-245-length-76764-cov-20.2917
1347316	ERZ773156_FASTA_CLST_12	0	sanntis	21711	99378	Saccharide	root:Host-associated:Human:Digestive system	ERZ773156_FASTA	mgnify	ERZ773156.128-NODE-128-length-108444-cov-13.662
1347317	ERZ773156_FASTA_CLST_13	0	sanntis	53420	89894	Saccharide	root:Host-associated:Human:Digestive system	ERZ773156_FASTA	mgnify	ERZ773156.75-NODE-75-length-143107-cov-6.10559
1347318	ERZ773156_FASTA_CLST_14	0	sanntis	84683	112488	Other	root:Host-associated:Human:Digestive system	ERZ773156_FASTA	mgnify	ERZ773156.88-NODE-88-length-134903-cov-4.33168
1347319	ERZ773156_FASTA_CLST_15	0	sanntis	54209	69303	Saccharide	root:Host-associated:Human:Digestive system	ERZ773156_FASTA	mgnify	ERZ773156.152-NODE-152-length-97941-cov-5.08774
1347321	ERZ773156_FASTA_CLST_17	10	sanntis	380	5524	RiPP	root:Host-associated:Human:Digestive system	ERZ773156_FASTA	mgnify	ERZ773156.2056-NODE-2056-length-8141-cov-182.553
1347323	ERZ773156_FASTA_CLST_19	0	sanntis	7015	31385	Saccharide	root:Host-associated:Human:Digestive system	ERZ773156_FASTA	mgnify	ERZ773156.544-NODE-544-length-38639-cov-6.75617
1347326	ERZ773156_FASTA_CLST_22	0	sanntis	3587	5185	Other	root:Host-associated:Human:Digestive system	ERZ773156_FASTA	mgnify	ERZ773156.2140-NODE-2140-length-7824-cov-2.68014
1347328	ERZ773156_FASTA_CLST_24	0	sanntis	5567	25117	Other	root:Host-associated:Human:Digestive system	ERZ773156_FASTA	mgnify	ERZ773156.827-NODE-827-length-25332-cov-5.15928
1347329	ERZ773156_FASTA_CLST_25	0	sanntis	15080	17095	Polyketide	root:Host-associated:Human:Digestive system	ERZ773156_FASTA	mgnify	ERZ773156.975-NODE-975-length-20898-cov-4.66948
1347330	ERZ773156_FASTA_CLST_26	0	sanntis	45784	49572	RiPP	root:Host-associated:Human:Digestive system	ERZ773156_FASTA	mgnify	ERZ773156.410-NODE-410-length-50961-cov-5.01139
1347331	ERZ773156_FASTA_CLST_27	0	sanntis	48392	67165	Saccharide	root:Host-associated:Human:Digestive system	ERZ773156_FASTA	mgnify	ERZ773156.54-NODE-54-length-163874-cov-29.0215
1347333	ERZ773156_FASTA_CLST_29	11	sanntis	103	7970	Saccharide	root:Host-associated:Human:Digestive system	ERZ773156_FASTA	mgnify	ERZ773156.1933-NODE-1933-length-8833-cov-5.6637
1347335	ERZ773156_FASTA_CLST_31	0	sanntis	18743	36328	Other	root:Host-associated:Human:Digestive system	ERZ773156_FASTA	mgnify	ERZ773156.549-NODE-549-length-38391-cov-13.6053
1347337	ERZ773156_FASTA_CLST_33	0	sanntis	131320	134045	RiPP	root:Host-associated:Human:Digestive system	ERZ773156_FASTA	mgnify	ERZ773156.80-NODE-80-length-139406-cov-56.2002
1347338	ERZ773156_FASTA_CLST_34	11	sanntis	341	19542	Other	root:Host-associated:Human:Digestive system	ERZ773156_FASTA	mgnify	ERZ773156.1045-NODE-1045-length-19743-cov-4.56791
1347340	ERZ773156_FASTA_CLST_36	10	sanntis	51	36768	Saccharide	root:Host-associated:Human:Digestive system	ERZ773156_FASTA	mgnify	ERZ773156.5-NODE-5-length-305264-cov-28.8448
1347341	ERZ773156_FASTA_CLST_37	0	sanntis	72282	80214	Saccharide	root:Host-associated:Human:Digestive system	ERZ773156_FASTA	mgnify	ERZ773156.5-NODE-5-length-305264-cov-28.8448
1347342	ERZ773156_FASTA_CLST_38	0	sanntis	265930	273969	NRP	root:Host-associated:Human:Digestive system	ERZ773156_FASTA	mgnify	ERZ773156.5-NODE-5-length-305264-cov-28.8448
1347346	ERZ773156_FASTA_CLST_42	10	sanntis	516	7107	RiPP	root:Host-associated:Human:Digestive system	ERZ773156_FASTA	mgnify	ERZ773156.1086-NODE-1086-length-18764-cov-198.928
1347347	ERZ773156_FASTA_CLST_43	10	sanntis	59	5951	RiPP	root:Host-associated:Human:Digestive system	ERZ773156_FASTA	mgnify	ERZ773156.2484-NODE-2484-length-6572-cov-4.6661
1347349	ERZ773156_FASTA_CLST_45	11	sanntis	2	5791	Saccharide	root:Host-associated:Human:Digestive system	ERZ773156_FASTA	mgnify	ERZ773156.2754-NODE-2754-length-5813-cov-3.25929
1347352	ERZ773156_FASTA_CLST_48	10	sanntis	3	18882	Saccharide	root:Host-associated:Human:Digestive system	ERZ773156_FASTA	mgnify	ERZ773156.893-NODE-893-length-23109-cov-4.11616
1347353	ERZ773156_FASTA_CLST_49	0	sanntis	28648	35687	NRP	root:Host-associated:Human:Digestive system	ERZ773156_FASTA	mgnify	ERZ773156.1-NODE-1-length-624769-cov-90.1073
1347357	ERZ773156_FASTA_CLST_53	0	sanntis	6631	10281	RiPP	root:Host-associated:Human:Digestive system	ERZ773156_FASTA	mgnify	ERZ773156.1631-NODE-1631-length-10886-cov-9.97664
1347358	ERZ773156_FASTA_CLST_54	0	sanntis	14939	41963	Other	root:Host-associated:Human:Digestive system	ERZ773156_FASTA	mgnify	ERZ773156.65-NODE-65-length-149008-cov-5.90192
1347359	ERZ773156_FASTA_CLST_55	0	sanntis	110383	131806	Saccharide	root:Host-associated:Human:Digestive system	ERZ773156_FASTA	mgnify	ERZ773156.65-NODE-65-length-149008-cov-5.90192
1347360	ERZ773156_FASTA_CLST_56	1	sanntis	142708	148832	Saccharide	root:Host-associated:Human:Digestive system	ERZ773156_FASTA	mgnify	ERZ773156.65-NODE-65-length-149008-cov-5.90192
1347362	ERZ773156_FASTA_CLST_58	0	sanntis	89015	108302	Saccharide	root:Host-associated:Human:Digestive system	ERZ773156_FASTA	mgnify	ERZ773156.114-NODE-114-length-115431-cov-4.63771
1347363	ERZ773156_FASTA_CLST_59	11	sanntis	484	4196	RiPP	root:Host-associated:Human:Digestive system	ERZ773156_FASTA	mgnify	ERZ773156.3718-NODE-3718-length-4197-cov-2.01956
1347365	ERZ773156_FASTA_CLST_61	0	sanntis	12106	25906	Saccharide	root:Host-associated:Human:Digestive system	ERZ773156_FASTA	mgnify	ERZ773156.708-NODE-708-length-30152-cov-6.38446
1347367	ERZ773156_FASTA_CLST_63	0	sanntis	313547	320724	RiPP	root:Host-associated:Human:Digestive system	ERZ773156_FASTA	mgnify	ERZ773156.3-NODE-3-length-433435-cov-11.8913
1347369	ERZ773156_FASTA_CLST_65	0	sanntis	57104	71169	NRP|Polyketide	root:Host-associated:Human:Digestive system	ERZ773156_FASTA	mgnify	ERZ773156.14-NODE-14-length-267701-cov-8.05993
1347370	ERZ773156_FASTA_CLST_66	0	sanntis	132660	162751	Saccharide	root:Host-associated:Human:Digestive system	ERZ773156_FASTA	mgnify	ERZ773156.7-NODE-7-length-297310-cov-16.1927
1347375	ERZ773156_FASTA_CLST_71	1	sanntis	2367	6670	RiPP	root:Host-associated:Human:Digestive system	ERZ773156_FASTA	mgnify	ERZ773156.2369-NODE-2369-length-6912-cov-4.06694
1347380	ERZ773156_FASTA_CLST_76	1	sanntis	9290	42302	Saccharide	root:Host-associated:Human:Digestive system	ERZ773156_FASTA	mgnify	ERZ773156.488-NODE-488-length-42352-cov-3.76561
1347382	ERZ773156_FASTA_CLST_78	0	sanntis	5924	9063	Other	root:Host-associated:Human:Digestive system	ERZ773156_FASTA	mgnify	ERZ773156.1571-NODE-1571-length-11385-cov-7.27476
1347383	ERZ773156_FASTA_CLST_79	10	sanntis	165	10154	Saccharide	root:Host-associated:Human:Digestive system	ERZ773156_FASTA	mgnify	ERZ773156.491-NODE-491-length-42134-cov-183.073
1347384	ERZ773156_FASTA_CLST_80	10	sanntis	2	15145	RiPP	root:Host-associated:Human:Digestive system	ERZ773156_FASTA	mgnify	ERZ773156.611-NODE-611-length-34955-cov-13.1901
1347385	ERZ773156_FASTA_CLST_81	0	sanntis	55792	82865	Other	root:Host-associated:Human:Digestive system	ERZ773156_FASTA	mgnify	ERZ773156.190-NODE-190-length-86153-cov-85.0408
1347388	ERZ773156_FASTA_CLST_84	0	sanntis	77417	94578	NRP	root:Host-associated:Human:Digestive system	ERZ773156_FASTA	mgnify	ERZ773156.154-NODE-154-length-97657-cov-19.4884
1347391	ERZ773156_FASTA_CLST_87	0	sanntis	2751	18160	Polyketide	root:Host-associated:Human:Digestive system	ERZ773156_FASTA	mgnify	ERZ773156.276-NODE-276-length-69162-cov-3.97484
1347393	ERZ773156_FASTA_CLST_89	1	sanntis	6578	12419	RiPP	root:Host-associated:Human:Digestive system	ERZ773156_FASTA	mgnify	ERZ773156.1473-NODE-1473-length-12449-cov-3.19413
1347394	ERZ773156_FASTA_CLST_90	0	sanntis	4435	29165	Saccharide	root:Host-associated:Human:Digestive system	ERZ773156_FASTA	mgnify	ERZ773156.668-NODE-668-length-32284-cov-5.67784
1347396	ERZ773156_FASTA_CLST_92	1	sanntis	54774	72905	Other	root:Host-associated:Human:Digestive system	ERZ773156_FASTA	mgnify	ERZ773156.259-NODE-259-length-72905-cov-4.71461
1347397	ERZ773156_FASTA_CLST_93	1	sanntis	13862	28495	Saccharide	root:Host-associated:Human:Digestive system	ERZ773156_FASTA	mgnify	ERZ773156.740-NODE-740-length-28629-cov-163.249
1347398	ERZ773156_FASTA_CLST_94	0	sanntis	167873	178391	RiPP	root:Host-associated:Human:Digestive system	ERZ773156_FASTA	mgnify	ERZ773156.29-NODE-29-length-205194-cov-20.668
1347400	ERZ773156_FASTA_CLST_96	10	sanntis	14	19595	Saccharide	root:Host-associated:Human:Digestive system	ERZ773156_FASTA	mgnify	ERZ773156.503-NODE-503-length-40781-cov-4.69425
1347402	ERZ773156_FASTA_CLST_98	11	sanntis	2	7438	RiPP	root:Host-associated:Human:Digestive system	ERZ773156_FASTA	mgnify	ERZ773156.2235-NODE-2235-length-7439-cov-2.43797
1347403	ERZ773156_FASTA_CLST_99	0	sanntis	92839	160716	Saccharide	root:Host-associated:Human:Digestive system	ERZ773156_FASTA	mgnify	ERZ773156.56-NODE-56-length-160926-cov-118.636
1347406	ERZ773156_FASTA_CLST_102	0	sanntis	29310	82856	Saccharide	root:Host-associated:Human:Digestive system	ERZ773156_FASTA	mgnify	ERZ773156.96-NODE-96-length-130306-cov-4.75698
1347407	ERZ773156_FASTA_CLST_103	0	sanntis	48990	66354	Other	root:Host-associated:Human:Digestive system	ERZ773156_FASTA	mgnify	ERZ773156.231-NODE-231-length-78331-cov-4.0011
1347409	ERZ773156_FASTA_CLST_105	10	sanntis	3	6119	NRP	root:Host-associated:Human:Digestive system	ERZ773156_FASTA	mgnify	ERZ773156.989-NODE-989-length-20722-cov-19.8491
1347413	ERZ773156_FASTA_CLST_109	0	sanntis	70746	85027	NRP	root:Host-associated:Human:Digestive system	ERZ773156_FASTA	mgnify	ERZ773156.173-NODE-173-length-91946-cov-56.9355
1347414	ERZ773156_FASTA_CLST_110	0	sanntis	21012	40069	Other	root:Host-associated:Human:Digestive system	ERZ773156_FASTA	mgnify	ERZ773156.48-NODE-48-length-168650-cov-32.7112
1347416	ERZ773156_FASTA_CLST_112	0	sanntis	35276	58643	Saccharide	root:Host-associated:Human:Digestive system	ERZ773156_FASTA	mgnify	ERZ773156.46-NODE-46-length-169982-cov-13.6958
1347417	ERZ773156_FASTA_CLST_113	0	sanntis	135655	166499	Other	root:Host-associated:Human:Digestive system	ERZ773156_FASTA	mgnify	ERZ773156.21-NODE-21-length-222544-cov-224.764
1347419	ERZ773156_FASTA_CLST_115	10	sanntis	77	7381	RiPP	root:Host-associated:Human:Digestive system	ERZ773156_FASTA	mgnify	ERZ773156.1731-NODE-1731-length-10127-cov-21.6121
1347420	ERZ773156_FASTA_CLST_116	11	sanntis	3	3258	Saccharide	root:Host-associated:Human:Digestive system	ERZ773156_FASTA	mgnify	ERZ773156.4608-NODE-4608-length-3303-cov-2.52586
1347422	ERZ773156_FASTA_CLST_118	0	sanntis	18079	46654	NRP	root:Host-associated:Human:Digestive system	ERZ773156_FASTA	mgnify	ERZ773156.332-NODE-332-length-60185-cov-25.6504
1347424	ERZ773156_FASTA_CLST_120	10	sanntis	3	2539	Polyketide	root:Host-associated:Human:Digestive system	ERZ773156_FASTA	mgnify	ERZ773156.1592-NODE-1592-length-11160-cov-2.28807
1347425	ERZ773156_FASTA_CLST_121	10	sanntis	251	6298	RiPP	root:Host-associated:Human:Digestive system	ERZ773156_FASTA	mgnify	ERZ773156.1903-NODE-1903-length-9028-cov-17.4811
1347427	ERZ773156_FASTA_CLST_123	0	sanntis	6188	39862	Saccharide	root:Host-associated:Human:Digestive system	ERZ773156_FASTA	mgnify	ERZ773156.44-NODE-44-length-171071-cov-15.3659
1347428	ERZ773156_FASTA_CLST_124	0	sanntis	65311	70595	Saccharide	root:Host-associated:Human:Digestive system	ERZ773156_FASTA	mgnify	ERZ773156.123-NODE-123-length-112366-cov-34.6546
1347429	ERZ773156_FASTA_CLST_125	0	sanntis	88482	105950	Saccharide	root:Host-associated:Human:Digestive system	ERZ773156_FASTA	mgnify	ERZ773156.123-NODE-123-length-112366-cov-34.6546
1347430	ERZ773156_FASTA_CLST_126	0	sanntis	9293	20186	Saccharide	root:Host-associated:Human:Digestive system	ERZ773156_FASTA	mgnify	ERZ773156.282-NODE-282-length-67816-cov-3.56128
1347431	ERZ773156_FASTA_CLST_127	0	sanntis	7602	14204	Saccharide	root:Host-associated:Human:Digestive system	ERZ773156_FASTA	mgnify	ERZ773156.367-NODE-367-length-55952-cov-155.904
1347432	ERZ773156_FASTA_CLST_128	10	sanntis	1	2730	RiPP	root:Host-associated:Human:Digestive system	ERZ773156_FASTA	mgnify	ERZ773156.5023-NODE-5023-length-3017-cov-1.9973
1347434	ERZ773156_FASTA_CLST_130	0	sanntis	10660	39038	Saccharide	root:Host-associated:Human:Digestive system	ERZ773156_FASTA	mgnify	ERZ773156.30-NODE-30-length-201548-cov-115.256
1347436	ERZ773156_FASTA_CLST_132	0	sanntis	14801	18270	Other	root:Host-associated:Human:Digestive system	ERZ773156_FASTA	mgnify	ERZ773156.34-NODE-34-length-187959-cov-30.7855
1347437	ERZ773156_FASTA_CLST_133	10	sanntis	3	3357	RiPP	root:Host-associated:Human:Digestive system	ERZ773156_FASTA	mgnify	ERZ773156.3376-NODE-3376-length-4655-cov-2.89783
1347439	ERZ773156_FASTA_CLST_135	1	sanntis	11157	33469	Other	root:Host-associated:Human:Digestive system	ERZ773156_FASTA	mgnify	ERZ773156.642-NODE-642-length-33470-cov-5.32548
1347441	ERZ773156_FASTA_CLST_137	0	sanntis	31096	68785	Other	root:Host-associated:Human:Digestive system	ERZ773156_FASTA	mgnify	ERZ773156.144-NODE-144-length-101672-cov-27.4916
1347443	ERZ773156_FASTA_CLST_139	11	sanntis	2	5475	RiPP	root:Host-associated:Human:Digestive system	ERZ773156_FASTA	mgnify	ERZ773156.2894-NODE-2894-length-5476-cov-2.2197
1347447	ERZ773156_FASTA_CLST_143	10	sanntis	181	8942	Polyketide	root:Host-associated:Human:Digestive system	ERZ773156_FASTA	mgnify	ERZ773156.1741-NODE-1741-length-10077-cov-4.59549
1347449	ERZ773156_FASTA_CLST_145	11	sanntis	165	16901	Saccharide	root:Host-associated:Human:Digestive system	ERZ773156_FASTA	mgnify	ERZ773156.1156-NODE-1156-length-17252-cov-33.7102
1347451	ERZ773156_FASTA_CLST_147	0	sanntis	16822	46875	Saccharide	root:Host-associated:Human:Digestive system	ERZ773156_FASTA	mgnify	ERZ773156.359-NODE-359-length-56897-cov-3.66189
1347453	ERZ773156_FASTA_CLST_149	10	sanntis	1	9750	NRP|Saccharide	root:Host-associated:Human:Digestive system	ERZ773156_FASTA	mgnify	ERZ773156.1773-NODE-1773-length-9841-cov-4.0281
1347454	ERZ773156_FASTA_CLST_150	0	sanntis	113004	154738	Saccharide	root:Host-associated:Human:Digestive system	ERZ773156_FASTA	mgnify	ERZ773156.10-NODE-10-length-278008-cov-42.2341
1347455	ERZ773156_FASTA_CLST_151	0	sanntis	22628	50310	Saccharide	root:Host-associated:Human:Digestive system	ERZ773156_FASTA	mgnify	ERZ773156.324-NODE-324-length-61116-cov-6.15801
1347457	ERZ773156_FASTA_CLST_153	10	sanntis	1	15280	Other	root:Host-associated:Human:Digestive system	ERZ773156_FASTA	mgnify	ERZ773156.1235-NODE-1235-length-15747-cov-2.79416
1347458	ERZ773156_FASTA_CLST_154	0	sanntis	81530	88369	RiPP	root:Host-associated:Human:Digestive system	ERZ773156_FASTA	mgnify	ERZ773156.172-NODE-172-length-92593-cov-14.2708
1347459	ERZ773156_FASTA_CLST_155	1	sanntis	2265	20355	Saccharide	root:Host-associated:Human:Digestive system	ERZ773156_FASTA	mgnify	ERZ773156.997-NODE-997-length-20486-cov-16.0714
1347460	ERZ773156_FASTA_CLST_156	0	sanntis	21362	49461	Saccharide	root:Host-associated:Human:Digestive system	ERZ773156_FASTA	mgnify	ERZ773156.382-NODE-382-length-54362-cov-4.82813
1347462	ERZ773156_FASTA_CLST_158	0	sanntis	23288	29290	Other	root:Host-associated:Human:Digestive system	ERZ773156_FASTA	mgnify	ERZ773156.288-NODE-288-length-66971-cov-48.6825
1347463	ERZ773156_FASTA_CLST_159	0	sanntis	3919	39906	Other	root:Host-associated:Human:Digestive system	ERZ773156_FASTA	mgnify	ERZ773156.508-NODE-508-length-40482-cov-7.16556
1347464	ERZ773156_FASTA_CLST_160	10	sanntis	3	8572	Polyketide	root:Host-associated:Human:Digestive system	ERZ773156_FASTA	mgnify	ERZ773156.1815-NODE-1815-length-9541-cov-2.57991
1347468	ERZ773156_FASTA_CLST_164	0	sanntis	23194	30456	RiPP	root:Host-associated:Human:Digestive system	ERZ773156_FASTA	mgnify	ERZ773156.20-NODE-20-length-223294-cov-19.062
1347469	ERZ773156_FASTA_CLST_165	0	sanntis	162185	173648	Other	root:Host-associated:Human:Digestive system	ERZ773156_FASTA	mgnify	ERZ773156.37-NODE-37-length-184223-cov-116.029
1347470	ERZ773156_FASTA_CLST_166	10	sanntis	3	14494	RiPP	root:Host-associated:Human:Digestive system	ERZ773156_FASTA	mgnify	ERZ773156.557-NODE-557-length-37735-cov-27.3908
1347474	ERZ773156_FASTA_CLST_170	0	sanntis	113032	116619	Polyketide	root:Host-associated:Human:Digestive system	ERZ773156_FASTA	mgnify	ERZ773156.98-NODE-98-length-129495-cov-6.03425
1347475	ERZ773156_FASTA_CLST_171	11	sanntis	3	3386	RiPP	root:Host-associated:Human:Digestive system	ERZ773156_FASTA	mgnify	ERZ773156.4346-NODE-4346-length-3496-cov-2.14879
1347476	ERZ773156_FASTA_CLST_172	0	sanntis	55770	75151	Saccharide	root:Host-associated:Human:Digestive system	ERZ773156_FASTA	mgnify	ERZ773156.217-NODE-217-length-80252-cov-107.984
1347477	ERZ773156_FASTA_CLST_173	0	sanntis	335228	344740	Polyketide	root:Host-associated:Human:Digestive system	ERZ773156_FASTA	mgnify	ERZ773156.4-NODE-4-length-416157-cov-31.1718
1347478	ERZ773156_FASTA_CLST_174	0	sanntis	77721	91857	NRP	root:Host-associated:Human:Digestive system	ERZ773156_FASTA	mgnify	ERZ773156.74-NODE-74-length-143130-cov-16.4295
1347480	ERZ773156_FASTA_CLST_176	0	sanntis	12646	35419	Saccharide	root:Host-associated:Human:Digestive system	ERZ773156_FASTA	mgnify	ERZ773156.363-NODE-363-length-56491-cov-5.94209
1347482	ERZ773156_FASTA_CLST_178	0	sanntis	214227	220976	NRP	root:Host-associated:Human:Digestive system	ERZ773156_FASTA	mgnify	ERZ773156.11-NODE-11-length-276615-cov-13.2842
1347483	ERZ773156_FASTA_CLST_179	10	sanntis	2	12110	Saccharide	root:Host-associated:Human:Digestive system	ERZ773156_FASTA	mgnify	ERZ773156.672-NODE-672-length-32124-cov-5.53806
1347487	ERZ773156_FASTA_CLST_183	10	sanntis	1	14892	RiPP	root:Host-associated:Human:Digestive system	ERZ773156_FASTA	mgnify	ERZ773156.772-NODE-772-length-27621-cov-4.08344
1347489	ERZ773156_FASTA_CLST_185	10	sanntis	2	5565	RiPP	root:Host-associated:Human:Digestive system	ERZ773156_FASTA	mgnify	ERZ773156.2763-NODE-2763-length-5792-cov-2.6791
1347494	ERZ773156_FASTA_CLST_190	10	sanntis	89	78165	Other	root:Host-associated:Human:Digestive system	ERZ773156_FASTA	mgnify	ERZ773156.72-NODE-72-length-144222-cov-22.4971
1347495	ERZ773156_FASTA_CLST_191	0	sanntis	90263	117055	Other	root:Host-associated:Human:Digestive system	ERZ773156_FASTA	mgnify	ERZ773156.72-NODE-72-length-144222-cov-22.4971
1347496	ERZ773156_FASTA_CLST_192	0	sanntis	43383	49242	NRP	root:Host-associated:Human:Digestive system	ERZ773156_FASTA	mgnify	ERZ773156.240-NODE-240-length-77171-cov-58.1952
1347497	ERZ773156_FASTA_CLST_193	11	sanntis	3	6438	Polyketide	root:Host-associated:Human:Digestive system	ERZ773156_FASTA	mgnify	ERZ773156.2524-NODE-2524-length-6439-cov-1.85197
1347498	ERZ773156_FASTA_CLST_194	11	sanntis	65	8419	Polyketide	root:Host-associated:Human:Digestive system	ERZ773156_FASTA	mgnify	ERZ773156.1992-NODE-1992-length-8524-cov-3.2985
1347500	ERZ773156_FASTA_CLST_196	0	sanntis	24457	42926	Other	root:Host-associated:Human:Digestive system	ERZ773156_FASTA	mgnify	ERZ773156.430-NODE-430-length-47904-cov-3.9437
1347501	ERZ773156_FASTA_CLST_197	11	sanntis	3	3382	RiPP	root:Host-associated:Human:Digestive system	ERZ773156_FASTA	mgnify	ERZ773156.4498-NODE-4498-length-3382-cov-3.32281
1347502	ERZ773156_FASTA_CLST_198	0	sanntis	45557	49903	NRP|Saccharide	root:Host-associated:Human:Digestive system	ERZ773156_FASTA	mgnify	ERZ773156.91-NODE-91-length-132765-cov-118.326
1347504	ERZ773156_FASTA_CLST_200	0	sanntis	24375	56580	Saccharide	root:Host-associated:Human:Digestive system	ERZ773156_FASTA	mgnify	ERZ773156.183-NODE-183-length-87308-cov-38.225
1347505	ERZ773156_FASTA_CLST_201	1	sanntis	62464	87215	Saccharide	root:Host-associated:Human:Digestive system	ERZ773156_FASTA	mgnify	ERZ773156.183-NODE-183-length-87308-cov-38.225
1347506	ERZ773156_FASTA_CLST_202	1	sanntis	151021	161735	Saccharide	root:Host-associated:Human:Digestive system	ERZ773156_FASTA	mgnify	ERZ773156.55-NODE-55-length-161998-cov-34.5676
1347510	ERZ773156_FASTA_CLST_206	0	sanntis	45298	57774	Saccharide	root:Host-associated:Human:Digestive system	ERZ773156_FASTA	mgnify	ERZ773156.186-NODE-186-length-86903-cov-164.727
1347511	ERZ773156_FASTA_CLST_207	0	sanntis	5446	13264	RiPP	root:Host-associated:Human:Digestive system	ERZ773156_FASTA	mgnify	ERZ773156.356-NODE-356-length-57360-cov-5.30877
1347515	ERZ116337_FASTA_CLST_0	0	sanntis	15770	30235	RiPP	root:Host-associated:Mammals:Digestive system:Large intestine:Fecal	ERZ116337_FASTA	mgnify	Klebsiella-pneumoniae-MC1-contig13
1347516	ERZ116337_FASTA_CLST_1	0	sanntis	28488	32044	Other	root:Host-associated:Mammals:Digestive system:Large intestine:Fecal	ERZ116337_FASTA	mgnify	Klebsiella-pneumoniae-MC1-contig34
1347517	ERZ116337_FASTA_CLST_2	1	sanntis	141068	147042	NRP	root:Host-associated:Mammals:Digestive system:Large intestine:Fecal	ERZ116337_FASTA	mgnify	Klebsiella-pneumoniae-MC1-contig49
1347518	ERZ116337_FASTA_CLST_3	1	sanntis	54837	89476	Saccharide	root:Host-associated:Mammals:Digestive system:Large intestine:Fecal	ERZ116337_FASTA	mgnify	Klebsiella-pneumoniae-MC1-contig82
1347520	ERZ116337_FASTA_CLST_5	0	sanntis	34350	50935	Saccharide	root:Host-associated:Mammals:Digestive system:Large intestine:Fecal	ERZ116337_FASTA	mgnify	Klebsiella-pneumoniae-MC1-contig16
1347521	ERZ116337_FASTA_CLST_6	1	sanntis	23156	40201	NRP	root:Host-associated:Mammals:Digestive system:Large intestine:Fecal	ERZ116337_FASTA	mgnify	Klebsiella-pneumoniae-MC1-contig86
1347523	ERZ116337_FASTA_CLST_8	0	sanntis	56891	67937	Polyketide	root:Host-associated:Mammals:Digestive system:Large intestine:Fecal	ERZ116337_FASTA	mgnify	Klebsiella-pneumoniae-MC1-contig39
1347525	ERZ116337_FASTA_CLST_10	0	sanntis	22138	38082	Saccharide	root:Host-associated:Mammals:Digestive system:Large intestine:Fecal	ERZ116337_FASTA	mgnify	Klebsiella-pneumoniae-MC1-contig1
1347527	ERZ116337_FASTA_CLST_12	0	sanntis	226853	234993	NRP	root:Host-associated:Mammals:Digestive system:Large intestine:Fecal	ERZ116337_FASTA	mgnify	Klebsiella-pneumoniae-MC1-contig83
1347528	ERZ116338_FASTA_CLST_0	0	sanntis	65971	83540	Saccharide	root:Host-associated:Mammals:Digestive system:Large intestine:Fecal	ERZ116338_FASTA	mgnify	Klebsiella-variicola-MC1-contig17
1347529	ERZ116338_FASTA_CLST_1	10	sanntis	31	22081	NRP	root:Host-associated:Mammals:Digestive system:Large intestine:Fecal	ERZ116338_FASTA	mgnify	Klebsiella-variicola-MC1-contig24
1347531	ERZ116338_FASTA_CLST_3	0	sanntis	37215	41973	Polyketide	root:Host-associated:Mammals:Digestive system:Large intestine:Fecal	ERZ116338_FASTA	mgnify	Klebsiella-variicola-MC1-contig59
1347532	ERZ116338_FASTA_CLST_4	0	sanntis	94980	102584	Other	root:Host-associated:Mammals:Digestive system:Large intestine:Fecal	ERZ116338_FASTA	mgnify	Klebsiella-variicola-MC1-contig59
1347533	ERZ116338_FASTA_CLST_5	1	sanntis	280915	303347	Saccharide	root:Host-associated:Mammals:Digestive system:Large intestine:Fecal	ERZ116338_FASTA	mgnify	Klebsiella-variicola-MC1-contig59
1347534	ERZ116338_FASTA_CLST_6	0	sanntis	89197	104797	RiPP	root:Host-associated:Mammals:Digestive system:Large intestine:Fecal	ERZ116338_FASTA	mgnify	Klebsiella-variicola-MC1-contig64
1347535	ERZ116338_FASTA_CLST_7	0	sanntis	48274	64145	Saccharide	root:Host-associated:Mammals:Digestive system:Large intestine:Fecal	ERZ116338_FASTA	mgnify	Klebsiella-variicola-MC1-contig9
1347539	ERZ116338_FASTA_CLST_11	0	sanntis	140468	151515	Polyketide	root:Host-associated:Mammals:Digestive system:Large intestine:Fecal	ERZ116338_FASTA	mgnify	Klebsiella-variicola-MC1-contig54
1347541	ERZ116339_FASTA_CLST_0	0	sanntis	15990	20558	Polyketide	root:Host-associated:Mammals:Digestive system:Large intestine:Fecal	ERZ116339_FASTA	mgnify	Olsenella-uli-MC1-contig5
1347543	ERZ116339_FASTA_CLST_2	0	sanntis	69149	77252	NRP	root:Host-associated:Mammals:Digestive system:Large intestine:Fecal	ERZ116339_FASTA	mgnify	Olsenella-uli-MC1-contig53
1347544	ERZ116340_FASTA_CLST_0	0	sanntis	13124	18944	RiPP	root:Host-associated:Mammals:Digestive system:Large intestine:Fecal	ERZ116340_FASTA	mgnify	Olsenella-uli-MC2-contig37
1347545	ERZ116340_FASTA_CLST_1	10	sanntis	199	6444	RiPP	root:Host-associated:Mammals:Digestive system:Large intestine:Fecal	ERZ116340_FASTA	mgnify	Olsenella-uli-MC2-contig38
1347547	ERZ116340_FASTA_CLST_3	10	sanntis	571	6265	Polyketide	root:Host-associated:Mammals:Digestive system:Large intestine:Fecal	ERZ116340_FASTA	mgnify	Olsenella-uli-MC2-contig15
1347548	ERZ116340_FASTA_CLST_4	10	sanntis	93	6626	NRP	root:Host-associated:Mammals:Digestive system:Large intestine:Fecal	ERZ116340_FASTA	mgnify	Olsenella-uli-MC2-contig29
1347549	ERZ116340_FASTA_CLST_5	11	sanntis	1	46110	Saccharide	root:Host-associated:Mammals:Digestive system:Large intestine:Fecal	ERZ116340_FASTA	mgnify	Olsenella-uli-MC2-contig16
1347551	ERZ116342_FASTA_CLST_0	0	sanntis	20395	36283	Saccharide	root:Host-associated:Mammals:Digestive system:Large intestine:Fecal	ERZ116342_FASTA	mgnify	Salmonella-enterica-MC1-contig21
1347552	ERZ116342_FASTA_CLST_1	10	sanntis	60	11217	Saccharide	root:Host-associated:Mammals:Digestive system:Large intestine:Fecal	ERZ116342_FASTA	mgnify	Salmonella-enterica-MC1-contig52
1347553	ERZ116342_FASTA_CLST_2	0	sanntis	40187	49828	Polyketide	root:Host-associated:Mammals:Digestive system:Large intestine:Fecal	ERZ116342_FASTA	mgnify	Salmonella-enterica-MC1-contig62
1347554	ERZ116342_FASTA_CLST_3	0	sanntis	109036	127016	Other	root:Host-associated:Mammals:Digestive system:Large intestine:Fecal	ERZ116342_FASTA	mgnify	Salmonella-enterica-MC1-contig62
1347555	ERZ116342_FASTA_CLST_4	0	sanntis	123856	152380	NRP	root:Host-associated:Mammals:Digestive system:Large intestine:Fecal	ERZ116342_FASTA	mgnify	Salmonella-enterica-MC1-contig72
1347557	ERZ116342_FASTA_CLST_6	11	sanntis	1	11544	Saccharide	root:Host-associated:Mammals:Digestive system:Large intestine:Fecal	ERZ116342_FASTA	mgnify	Salmonella-enterica-MC1-contig10
1347559	ERZ116342_FASTA_CLST_8	0	sanntis	205684	212777	Alkaloid	root:Host-associated:Mammals:Digestive system:Large intestine:Fecal	ERZ116342_FASTA	mgnify	Salmonella-enterica-MC1-contig79
1347560	ERZ116342_FASTA_CLST_9	0	sanntis	238615	250373	Saccharide	root:Host-associated:Mammals:Digestive system:Large intestine:Fecal	ERZ116342_FASTA	mgnify	Salmonella-enterica-MC1-contig80
1347561	ERZ116342_FASTA_CLST_10	0	sanntis	15758	34799	Saccharide	root:Host-associated:Mammals:Digestive system:Large intestine:Fecal	ERZ116342_FASTA	mgnify	Salmonella-enterica-MC1-contig2
1347562	ERZ116343_FASTA_CLST_0	0	sanntis	71840	78208	NRP	root:Host-associated:Mammals:Digestive system:Large intestine:Fecal	ERZ116343_FASTA	mgnify	Shigella-flexneri-MC1-contig154
1347563	ERZ116343_FASTA_CLST_1	11	sanntis	416	9694	Other	root:Host-associated:Mammals:Digestive system:Large intestine:Fecal	ERZ116343_FASTA	mgnify	Shigella-flexneri-MC1-contig56
1347565	ERZ116343_FASTA_CLST_3	0	sanntis	33013	55785	NRP	root:Host-associated:Mammals:Digestive system:Large intestine:Fecal	ERZ116343_FASTA	mgnify	Shigella-flexneri-MC1-contig129
1347567	ERZ116343_FASTA_CLST_5	10	sanntis	1	7000	Saccharide	root:Host-associated:Mammals:Digestive system:Large intestine:Fecal	ERZ116343_FASTA	mgnify	Shigella-flexneri-MC1-contig130
1347568	ERZ116343_FASTA_CLST_6	0	sanntis	13905	35001	Other	root:Host-associated:Mammals:Digestive system:Large intestine:Fecal	ERZ116343_FASTA	mgnify	Shigella-flexneri-MC1-contig244
1347569	ERZ116343_FASTA_CLST_7	0	sanntis	83777	91934	NRP	root:Host-associated:Mammals:Digestive system:Large intestine:Fecal	ERZ116343_FASTA	mgnify	Shigella-flexneri-MC1-contig244
1347570	ERZ116343_FASTA_CLST_8	10	sanntis	2	15542	Saccharide	root:Host-associated:Mammals:Digestive system:Large intestine:Fecal	ERZ116343_FASTA	mgnify	Shigella-flexneri-MC1-contig169
1347571	ERZ116343_FASTA_CLST_9	0	sanntis	73094	77245	RiPP	root:Host-associated:Mammals:Digestive system:Large intestine:Fecal	ERZ116343_FASTA	mgnify	Shigella-flexneri-MC1-contig243
1347572	ERZ116343_FASTA_CLST_10	0	sanntis	52829	68684	Saccharide	root:Host-associated:Mammals:Digestive system:Large intestine:Fecal	ERZ116343_FASTA	mgnify	Shigella-flexneri-MC1-contig119
1347574	ERZ116343_FASTA_CLST_12	10	sanntis	19	16505	Saccharide	root:Host-associated:Mammals:Digestive system:Large intestine:Fecal	ERZ116343_FASTA	mgnify	Shigella-flexneri-MC1-contig205
1347575	ERZ116343_FASTA_CLST_13	11	sanntis	393	10917	Saccharide	root:Host-associated:Mammals:Digestive system:Large intestine:Fecal	ERZ116343_FASTA	mgnify	Shigella-flexneri-MC1-contig203
1347576	ERZ11751823_FASTA_CLST_0	11	sanntis	2	13172	Other	root:Host-associated:Birds:Digestive system:Digestive tube	ERZ11751823_FASTA	mgnify	ERZ11751823.281-NODE-281-length-13354-cov-52.738401
1347577	ERZ11751823_FASTA_CLST_1	10	sanntis	99	11998	Saccharide	root:Host-associated:Birds:Digestive system:Digestive tube	ERZ11751823_FASTA	mgnify	ERZ11751823.279-NODE-279-length-13391-cov-50.051065
1347578	ERZ11751823_FASTA_CLST_2	10	sanntis	91	3109	RiPP	root:Host-associated:Birds:Digestive system:Digestive tube	ERZ11751823_FASTA	mgnify	ERZ11751823.816-NODE-816-length-4064-cov-20.243702
1347581	ERZ11751823_FASTA_CLST_5	0	sanntis	22512	30903	RiPP	root:Host-associated:Birds:Digestive system:Digestive tube	ERZ11751823_FASTA	mgnify	ERZ11751823.40-NODE-40-length-51136-cov-166.276854
1347583	ERZ11751823_FASTA_CLST_7	10	sanntis	1	21146	NRP	root:Host-associated:Birds:Digestive system:Digestive tube	ERZ11751823_FASTA	mgnify	ERZ11751823.117-NODE-117-length-29072-cov-190.341937
1347584	ERZ11751823_FASTA_CLST_8	0	sanntis	92115	114313	Saccharide	root:Host-associated:Birds:Digestive system:Digestive tube	ERZ11751823_FASTA	mgnify	ERZ11751823.3-NODE-3-length-119678-cov-77.958687
1347586	ERZ11751823_FASTA_CLST_10	1	sanntis	7600	13968	NRP	root:Host-associated:Birds:Digestive system:Digestive tube	ERZ11751823_FASTA	mgnify	ERZ11751823.265-NODE-265-length-14094-cov-7.099010
1347587	ERZ11751823_FASTA_CLST_11	10	sanntis	2	8916	Saccharide	root:Host-associated:Birds:Digestive system:Digestive tube	ERZ11751823_FASTA	mgnify	ERZ11751823.212-NODE-212-length-17214-cov-6.849875
1347588	ERZ11751823_FASTA_CLST_12	11	sanntis	2	23190	Saccharide	root:Host-associated:Birds:Digestive system:Digestive tube	ERZ11751823_FASTA	mgnify	ERZ11751823.155-NODE-155-length-23192-cov-67.629122
1347590	ERZ11751823_FASTA_CLST_14	10	sanntis	1	7783	Polyketide	root:Host-associated:Birds:Digestive system:Digestive tube	ERZ11751823_FASTA	mgnify	ERZ11751823.162-NODE-162-length-22715-cov-6.711297
1347591	ERZ11751823_FASTA_CLST_15	0	sanntis	31562	35455	Polyketide	root:Host-associated:Birds:Digestive system:Digestive tube	ERZ11751823_FASTA	mgnify	ERZ11751823.57-NODE-57-length-41863-cov-47.055898
1347592	ERZ11751823_FASTA_CLST_16	10	sanntis	1	6557	NRP	root:Host-associated:Birds:Digestive system:Digestive tube	ERZ11751823_FASTA	mgnify	ERZ11751823.494-NODE-494-length-7084-cov-4.448997
1347593	ERZ11751823_FASTA_CLST_17	0	sanntis	257981	260907	Polyketide	root:Host-associated:Birds:Digestive system:Digestive tube	ERZ11751823_FASTA	mgnify	ERZ11751823.1-NODE-1-length-276729-cov-22.993722
1347595	ERZ11751823_FASTA_CLST_19	10	sanntis	3	11812	Saccharide	root:Host-associated:Birds:Digestive system:Digestive tube	ERZ11751823_FASTA	mgnify	ERZ11751823.108-NODE-108-length-30368-cov-8.974005
1347596	ERZ11751823_FASTA_CLST_20	10	sanntis	191	10764	RiPP	root:Host-associated:Birds:Digestive system:Digestive tube	ERZ11751823_FASTA	mgnify	ERZ11751823.130-NODE-130-length-26838-cov-22.188254
1347598	ERZ11751823_FASTA_CLST_22	0	sanntis	58685	73534	Polyketide	root:Host-associated:Birds:Digestive system:Digestive tube	ERZ11751823_FASTA	mgnify	ERZ11751823.12-NODE-12-length-83293-cov-63.715214
1347599	ERZ11751823_FASTA_CLST_23	11	sanntis	3	5909	NRP	root:Host-associated:Birds:Digestive system:Digestive tube	ERZ11751823_FASTA	mgnify	ERZ11751823.577-NODE-577-length-5910-cov-5.113920
1347601	ERZ11751823_FASTA_CLST_25	1	sanntis	24746	54633	Saccharide	root:Host-associated:Birds:Digestive system:Digestive tube	ERZ11751823_FASTA	mgnify	ERZ11751823.32-NODE-32-length-54633-cov-31.348547
1347602	ERZ11751833_FASTA_CLST_0	0	sanntis	35341	52553	RiPP	root:Host-associated:Birds:Digestive system:Digestive tube	ERZ11751833_FASTA	mgnify	ERZ11751833.14-NODE-14-length-53161-cov-45.182013
1347604	ERZ11751833_FASTA_CLST_2	11	sanntis	1	3409	RiPP	root:Host-associated:Birds:Digestive system:Digestive tube	ERZ11751833_FASTA	mgnify	ERZ11751833.777-NODE-777-length-3411-cov-5.445471
1347605	ERZ11751833_FASTA_CLST_3	1	sanntis	10128	13829	RiPP	root:Host-associated:Birds:Digestive system:Digestive tube	ERZ11751833_FASTA	mgnify	ERZ11751833.134-NODE-134-length-13830-cov-27.046534
1347606	ERZ11751833_FASTA_CLST_4	11	sanntis	1	4061	Other	root:Host-associated:Birds:Digestive system:Digestive tube	ERZ11751833_FASTA	mgnify	ERZ11751833.616-NODE-616-length-4061-cov-7.372941
1347607	ERZ11751833_FASTA_CLST_5	11	sanntis	3	3776	Other	root:Host-associated:Birds:Digestive system:Digestive tube	ERZ11751833_FASTA	mgnify	ERZ11751833.602-NODE-602-length-4148-cov-3.695822
1347610	ERZ11751833_FASTA_CLST_8	11	sanntis	34	7731	Saccharide	root:Host-associated:Birds:Digestive system:Digestive tube	ERZ11751833_FASTA	mgnify	ERZ11751833.268-NODE-268-length-7961-cov-10.689603
1347611	ERZ11751833_FASTA_CLST_9	11	sanntis	117	11538	Saccharide	root:Host-associated:Birds:Digestive system:Digestive tube	ERZ11751833_FASTA	mgnify	ERZ11751833.171-NODE-171-length-11540-cov-22.104745
1347613	ERZ11751833_FASTA_CLST_11	11	sanntis	3	4431	Other	root:Host-associated:Birds:Digestive system:Digestive tube	ERZ11751833_FASTA	mgnify	ERZ11751833.470-NODE-470-length-4891-cov-8.811001
1347614	ERZ11751833_FASTA_CLST_12	10	sanntis	127	4721	Polyketide	root:Host-associated:Birds:Digestive system:Digestive tube	ERZ11751833_FASTA	mgnify	ERZ11751833.35-NODE-35-length-32019-cov-17.191559
1347615	ERZ11751833_FASTA_CLST_13	0	sanntis	5803	11581	RiPP	root:Host-associated:Birds:Digestive system:Digestive tube	ERZ11751833_FASTA	mgnify	ERZ11751833.155-NODE-155-length-12422-cov-14.143851
1347618	ERZ11751833_FASTA_CLST_16	11	sanntis	383	4437	Saccharide	root:Host-associated:Birds:Digestive system:Digestive tube	ERZ11751833_FASTA	mgnify	ERZ11751833.543-NODE-543-length-4439-cov-13.902828
1347619	ERZ11751833_FASTA_CLST_17	11	sanntis	1	3434	Other	root:Host-associated:Birds:Digestive system:Digestive tube	ERZ11751833_FASTA	mgnify	ERZ11751833.770-NODE-770-length-3436-cov-6.323869
1347620	ERZ11751833_FASTA_CLST_18	11	sanntis	348	4976	RiPP	root:Host-associated:Birds:Digestive system:Digestive tube	ERZ11751833_FASTA	mgnify	ERZ11751833.458-NODE-458-length-4978-cov-26.637213
1347621	ERZ11751833_FASTA_CLST_19	10	sanntis	50	7627	RiPP	root:Host-associated:Birds:Digestive system:Digestive tube	ERZ11751833_FASTA	mgnify	ERZ11751833.49-NODE-49-length-26324-cov-21.236629
1347622	ERZ11806393_FASTA_CLST_0	0	sanntis	28696	36034	Polyketide	root:Host-associated:Birds:Digestive system:Digestive tube	ERZ11806393_FASTA	mgnify	ERZ11806393.4-NODE-4-length-39349-cov-5.390187
1347623	ERZ11806393_FASTA_CLST_1	11	sanntis	1	3857	RiPP	root:Host-associated:Birds:Digestive system:Digestive tube	ERZ11806393_FASTA	mgnify	ERZ11806393.172-NODE-172-length-3857-cov-3.781694
1347626	ERZ11806394_FASTA_CLST_1	11	sanntis	3	12113	RiPP	root:Host-associated:Birds:Digestive system:Digestive tube	ERZ11806394_FASTA	mgnify	ERZ11806394.26-NODE-26-length-12174-cov-6.160987
1347627	ERZ11806394_FASTA_CLST_2	11	sanntis	3	4116	Polyketide	root:Host-associated:Birds:Digestive system:Digestive tube	ERZ11806394_FASTA	mgnify	ERZ11806394.166-NODE-166-length-4117-cov-4.948301
1347630	ERZ11806394_FASTA_CLST_5	10	sanntis	1	6093	Polyketide	root:Host-associated:Birds:Digestive system:Digestive tube	ERZ11806394_FASTA	mgnify	ERZ11806394.107-NODE-107-length-6168-cov-6.030591
1347631	ERZ11806395_FASTA_CLST_0	11	sanntis	46	3154	Terpene	root:Host-associated:Birds:Digestive system:Digestive tube	ERZ11806395_FASTA	mgnify	ERZ11806395.482-NODE-482-length-3155-cov-6.262258
1347633	ERZ11806395_FASTA_CLST_2	11	sanntis	1	4014	RiPP	root:Host-associated:Birds:Digestive system:Digestive tube	ERZ11806395_FASTA	mgnify	ERZ11806395.332-NODE-332-length-4016-cov-6.122696
1347635	ERZ11806395_FASTA_CLST_4	0	sanntis	8316	16707	RiPP	root:Host-associated:Birds:Digestive system:Digestive tube	ERZ11806395_FASTA	mgnify	ERZ11806395.7-NODE-7-length-25603-cov-8.047049
1347637	ERZ11806396_FASTA_CLST_0	1	sanntis	9786	41792	Saccharide	root:Host-associated:Birds:Digestive system:Digestive tube	ERZ11806396_FASTA	mgnify	ERZ11806396.20-NODE-20-length-41793-cov-20.499569
1347639	ERZ11806396_FASTA_CLST_2	10	sanntis	1	14153	Polyketide	root:Host-associated:Birds:Digestive system:Digestive tube	ERZ11806396_FASTA	mgnify	ERZ11806396.16-NODE-16-length-45535-cov-6.718316
1347640	ERZ11806396_FASTA_CLST_3	11	sanntis	180	3360	RiPP	root:Host-associated:Birds:Digestive system:Digestive tube	ERZ11806396_FASTA	mgnify	ERZ11806396.429-NODE-429-length-3424-cov-8.332443
1347642	ERZ11806396_FASTA_CLST_5	0	sanntis	9250	11355	NRP	root:Host-associated:Birds:Digestive system:Digestive tube	ERZ11806396_FASTA	mgnify	ERZ11806396.2-NODE-2-length-126859-cov-19.317301
1347643	ERZ11806396_FASTA_CLST_6	11	sanntis	3	8780	RiPP	root:Host-associated:Birds:Digestive system:Digestive tube	ERZ11806396_FASTA	mgnify	ERZ11806396.129-NODE-129-length-8782-cov-8.120889
1347645	ERZ11806396_FASTA_CLST_8	0	sanntis	357278	360661	Polyketide	root:Host-associated:Birds:Digestive system:Digestive tube	ERZ11806396_FASTA	mgnify	ERZ11806396.1-NODE-1-length-375461-cov-13.663836
1347647	ERZ11806396_FASTA_CLST_10	11	sanntis	101	2799	RiPP	root:Host-associated:Birds:Digestive system:Digestive tube	ERZ11806396_FASTA	mgnify	ERZ11806396.496-NODE-496-length-3042-cov-2.460998
1347648	ERZ11806396_FASTA_CLST_11	10	sanntis	163	10746	RiPP	root:Host-associated:Birds:Digestive system:Digestive tube	ERZ11806396_FASTA	mgnify	ERZ11806396.70-NODE-70-length-16562-cov-11.754468
1347650	ERZ11806397_FASTA_CLST_0	10	sanntis	3	5127	RiPP	root:Host-associated:Birds:Digestive system:Digestive tube	ERZ11806397_FASTA	mgnify	ERZ11806397.268-NODE-268-length-8264-cov-9.116458
1347651	ERZ11806397_FASTA_CLST_1	10	sanntis	223	7223	RiPP	root:Host-associated:Birds:Digestive system:Digestive tube	ERZ11806397_FASTA	mgnify	ERZ11806397.22-NODE-22-length-55091-cov-19.952449
1347653	ERZ11806397_FASTA_CLST_3	11	sanntis	3	8951	RiPP	root:Host-associated:Birds:Digestive system:Digestive tube	ERZ11806397_FASTA	mgnify	ERZ11806397.234-NODE-234-length-8952-cov-6.664269
1347654	ERZ11806397_FASTA_CLST_4	1	sanntis	82939	90816	Saccharide	root:Host-associated:Birds:Digestive system:Digestive tube	ERZ11806397_FASTA	mgnify	ERZ11806397.11-NODE-11-length-91232-cov-31.178225
1347655	ERZ11806397_FASTA_CLST_5	0	sanntis	32888	36271	Polyketide	root:Host-associated:Birds:Digestive system:Digestive tube	ERZ11806397_FASTA	mgnify	ERZ11806397.25-NODE-25-length-48762-cov-21.952779
1347657	ERZ11806397_FASTA_CLST_7	0	sanntis	7557	27695	NRP	root:Host-associated:Birds:Digestive system:Digestive tube	ERZ11806397_FASTA	mgnify	ERZ11806397.62-NODE-62-length-28715-cov-23.334159
1347658	ERZ11806397_FASTA_CLST_8	11	sanntis	2	6275	RiPP	root:Host-associated:Birds:Digestive system:Digestive tube	ERZ11806397_FASTA	mgnify	ERZ11806397.382-NODE-382-length-6408-cov-10.656540
1347659	ERZ11806397_FASTA_CLST_9	11	sanntis	216	14519	RiPP	root:Host-associated:Birds:Digestive system:Digestive tube	ERZ11806397_FASTA	mgnify	ERZ11806397.127-NODE-127-length-14565-cov-15.220538
1347661	ERZ11806397_FASTA_CLST_11	1	sanntis	35244	40981	Saccharide	root:Host-associated:Birds:Digestive system:Digestive tube	ERZ11806397_FASTA	mgnify	ERZ11806397.31-NODE-31-length-40983-cov-18.731871
1347662	ERZ11806397_FASTA_CLST_12	11	sanntis	1	10800	Saccharide	root:Host-associated:Birds:Digestive system:Digestive tube	ERZ11806397_FASTA	mgnify	ERZ11806397.185-NODE-185-length-10802-cov-7.127570
1347663	ERZ11806397_FASTA_CLST_13	11	sanntis	3	11587	Saccharide	root:Host-associated:Birds:Digestive system:Digestive tube	ERZ11806397_FASTA	mgnify	ERZ11806397.154-NODE-154-length-11872-cov-24.627909
1347664	ERZ11806397_FASTA_CLST_14	11	sanntis	3	7430	RiPP	root:Host-associated:Birds:Digestive system:Digestive tube	ERZ11806397_FASTA	mgnify	ERZ11806397.310-NODE-310-length-7430-cov-10.759186
1347665	ERZ11806397_FASTA_CLST_15	0	sanntis	7255	26453	Saccharide	root:Host-associated:Birds:Digestive system:Digestive tube	ERZ11806397_FASTA	mgnify	ERZ11806397.54-NODE-54-length-30351-cov-16.199366
1347666	ERZ11806397_FASTA_CLST_16	11	sanntis	2	4978	RiPP	root:Host-associated:Birds:Digestive system:Digestive tube	ERZ11806397_FASTA	mgnify	ERZ11806397.569-NODE-569-length-4985-cov-22.111765
1347668	ERZ11806397_FASTA_CLST_18	10	sanntis	1	5314	Polyketide	root:Host-associated:Birds:Digestive system:Digestive tube	ERZ11806397_FASTA	mgnify	ERZ11806397.502-NODE-502-length-5463-cov-6.984467
1347669	ERZ11806397_FASTA_CLST_19	0	sanntis	10393	16491	RiPP	root:Host-associated:Birds:Digestive system:Digestive tube	ERZ11806397_FASTA	mgnify	ERZ11806397.106-NODE-106-length-17853-cov-27.591302
1347671	ERZ11806397_FASTA_CLST_21	11	sanntis	53	10622	Other	root:Host-associated:Birds:Digestive system:Digestive tube	ERZ11806397_FASTA	mgnify	ERZ11806397.190-NODE-190-length-10622-cov-14.238857
1347672	ERZ11806397_FASTA_CLST_22	11	sanntis	2	4357	Saccharide	root:Host-associated:Birds:Digestive system:Digestive tube	ERZ11806397_FASTA	mgnify	ERZ11806397.673-NODE-673-length-4427-cov-7.946249
1347673	ERZ11806397_FASTA_CLST_23	1	sanntis	13322	23933	Polyketide	root:Host-associated:Birds:Digestive system:Digestive tube	ERZ11806397_FASTA	mgnify	ERZ11806397.76-NODE-76-length-23933-cov-12.319625
1347674	ERZ11806397_FASTA_CLST_24	11	sanntis	3	19309	Saccharide	root:Host-associated:Birds:Digestive system:Digestive tube	ERZ11806397_FASTA	mgnify	ERZ11806397.91-NODE-91-length-19331-cov-51.723075
1347675	ERZ11806397_FASTA_CLST_25	11	sanntis	2	3536	Saccharide	root:Host-associated:Birds:Digestive system:Digestive tube	ERZ11806397_FASTA	mgnify	ERZ11806397.919-NODE-919-length-3538-cov-7.280505
1347676	ERZ11806398_FASTA_CLST_0	10	sanntis	1	12916	Saccharide	root:Host-associated:Birds:Digestive system:Digestive tube	ERZ11806398_FASTA	mgnify	ERZ11806398.131-NODE-131-length-16768-cov-10.908634
1347677	ERZ11806398_FASTA_CLST_1	11	sanntis	2	14330	Saccharide	root:Host-associated:Birds:Digestive system:Digestive tube	ERZ11806398_FASTA	mgnify	ERZ11806398.159-NODE-159-length-14732-cov-11.314574
1347678	ERZ11806398_FASTA_CLST_2	11	sanntis	300	18365	Saccharide	root:Host-associated:Birds:Digestive system:Digestive tube	ERZ11806398_FASTA	mgnify	ERZ11806398.115-NODE-115-length-18387-cov-99.038457
1347679	ERZ11806398_FASTA_CLST_3	10	sanntis	1	8349	NRP|Saccharide	root:Host-associated:Birds:Digestive system:Digestive tube	ERZ11806398_FASTA	mgnify	ERZ11806398.287-NODE-287-length-8933-cov-2.738229
1347680	ERZ11806398_FASTA_CLST_4	10	sanntis	23	8488	Polyketide	root:Host-associated:Birds:Digestive system:Digestive tube	ERZ11806398_FASTA	mgnify	ERZ11806398.169-NODE-169-length-14057-cov-6.452007
1347681	ERZ11806398_FASTA_CLST_5	11	sanntis	2	10033	Other	root:Host-associated:Birds:Digestive system:Digestive tube	ERZ11806398_FASTA	mgnify	ERZ11806398.245-NODE-245-length-10160-cov-14.367739
1347682	ERZ11806398_FASTA_CLST_6	10	sanntis	3	8082	RiPP	root:Host-associated:Birds:Digestive system:Digestive tube	ERZ11806398_FASTA	mgnify	ERZ11806398.250-NODE-250-length-10035-cov-23.293587
1347684	ERZ11806398_FASTA_CLST_8	0	sanntis	6409	9779	Polyketide	root:Host-associated:Birds:Digestive system:Digestive tube	ERZ11806398_FASTA	mgnify	ERZ11806398.232-NODE-232-length-10670-cov-13.976354
1347687	ERZ11806398_FASTA_CLST_11	0	sanntis	13269	20650	Polyketide	root:Host-associated:Birds:Digestive system:Digestive tube	ERZ11806398_FASTA	mgnify	ERZ11806398.95-NODE-95-length-21313-cov-13.653919
1347688	ERZ11806398_FASTA_CLST_12	10	sanntis	200	4697	Polyketide	root:Host-associated:Birds:Digestive system:Digestive tube	ERZ11806398_FASTA	mgnify	ERZ11806398.473-NODE-473-length-5182-cov-12.259411
1347690	ERZ11806398_FASTA_CLST_14	10	sanntis	2	4096	RiPP	root:Host-associated:Birds:Digestive system:Digestive tube	ERZ11806398_FASTA	mgnify	ERZ11806398.555-NODE-555-length-4389-cov-17.468389
1347692	ERZ11806398_FASTA_CLST_16	11	sanntis	9	3167	RiPP	root:Host-associated:Birds:Digestive system:Digestive tube	ERZ11806398_FASTA	mgnify	ERZ11806398.749-NODE-749-length-3168-cov-5.863155
1347693	ERZ11806399_FASTA_CLST_0	11	sanntis	157	4099	RiPP	root:Host-associated:Birds:Digestive system:Digestive tube	ERZ11806399_FASTA	mgnify	ERZ11806399.179-NODE-179-length-4165-cov-3.298297
1347695	ERZ11806399_FASTA_CLST_2	11	sanntis	3	3607	Saccharide	root:Host-associated:Birds:Digestive system:Digestive tube	ERZ11806399_FASTA	mgnify	ERZ11806399.254-NODE-254-length-3608-cov-2.616943
1347696	ERZ11806399_FASTA_CLST_3	11	sanntis	3	3869	Other	root:Host-associated:Birds:Digestive system:Digestive tube	ERZ11806399_FASTA	mgnify	ERZ11806399.183-NODE-183-length-4105-cov-12.365679
1347697	ERZ11806400_FASTA_CLST_0	10	sanntis	3	3139	RiPP	root:Host-associated:Birds:Digestive system:Digestive tube	ERZ11806400_FASTA	mgnify	ERZ11806400.208-NODE-208-length-14068-cov-45.480982
1347698	ERZ11806400_FASTA_CLST_1	10	sanntis	2	11344	Saccharide	root:Host-associated:Birds:Digestive system:Digestive tube	ERZ11806400_FASTA	mgnify	ERZ11806400.238-NODE-238-length-12491-cov-25.013750
1347700	ERZ11806400_FASTA_CLST_3	0	sanntis	11655	15517	RiPP	root:Host-associated:Birds:Digestive system:Digestive tube	ERZ11806400_FASTA	mgnify	ERZ11806400.56-NODE-56-length-36564-cov-23.546276
1347701	ERZ11806400_FASTA_CLST_4	0	sanntis	11882	17661	RiPP	root:Host-associated:Birds:Digestive system:Digestive tube	ERZ11806400_FASTA	mgnify	ERZ11806400.165-NODE-165-length-18133-cov-35.189733
1347703	ERZ11806400_FASTA_CLST_6	11	sanntis	215	5347	RiPP	root:Host-associated:Birds:Digestive system:Digestive tube	ERZ11806400_FASTA	mgnify	ERZ11806400.622-NODE-622-length-5348-cov-3.787833
1347704	ERZ11806400_FASTA_CLST_7	10	sanntis	3	8291	Polyketide	root:Host-associated:Birds:Digestive system:Digestive tube	ERZ11806400_FASTA	mgnify	ERZ11806400.113-NODE-113-length-23182-cov-38.623384
1347705	ERZ11806400_FASTA_CLST_8	11	sanntis	3	5011	RiPP	root:Host-associated:Birds:Digestive system:Digestive tube	ERZ11806400_FASTA	mgnify	ERZ11806400.685-NODE-685-length-5012-cov-7.558604
1347707	ERZ11806400_FASTA_CLST_10	1	sanntis	73061	90233	Saccharide	root:Host-associated:Birds:Digestive system:Digestive tube	ERZ11806400_FASTA	mgnify	ERZ11806400.13-NODE-13-length-90505-cov-13.143560
1347708	ERZ11806400_FASTA_CLST_11	11	sanntis	3	3836	NRP|Polyketide	root:Host-associated:Birds:Digestive system:Digestive tube	ERZ11806400_FASTA	mgnify	ERZ11806400.937-NODE-937-length-3837-cov-7.827076
1347710	ERZ11806400_FASTA_CLST_13	11	sanntis	2	3847	RiPP	root:Host-associated:Birds:Digestive system:Digestive tube	ERZ11806400_FASTA	mgnify	ERZ11806400.934-NODE-934-length-3849-cov-21.920664
1347712	ERZ11806400_FASTA_CLST_15	10	sanntis	310	5900	Polyketide	root:Host-associated:Birds:Digestive system:Digestive tube	ERZ11806400_FASTA	mgnify	ERZ11806400.97-NODE-97-length-25316-cov-12.747793
1347713	ERZ11806400_FASTA_CLST_16	10	sanntis	1	3585	NRP	root:Host-associated:Birds:Digestive system:Digestive tube	ERZ11806400_FASTA	mgnify	ERZ11806400.698-NODE-698-length-4947-cov-6.292314
1347716	ERZ11806400_FASTA_CLST_19	0	sanntis	13336	24148	Polyketide	root:Host-associated:Birds:Digestive system:Digestive tube	ERZ11806400_FASTA	mgnify	ERZ11806400.32-NODE-32-length-57481-cov-10.852175
1347717	ERZ11806400_FASTA_CLST_20	11	sanntis	9	12098	Saccharide	root:Host-associated:Birds:Digestive system:Digestive tube	ERZ11806400_FASTA	mgnify	ERZ11806400.247-NODE-247-length-12100-cov-14.096306
1347719	ERZ11806400_FASTA_CLST_22	11	sanntis	2	3312	Terpene	root:Host-associated:Birds:Digestive system:Digestive tube	ERZ11806400_FASTA	mgnify	ERZ11806400.1109-NODE-1109-length-3314-cov-7.366677
1347722	ERZ11806400_FASTA_CLST_25	10	sanntis	3	15455	Other	root:Host-associated:Birds:Digestive system:Digestive tube	ERZ11806400_FASTA	mgnify	ERZ11806400.1-NODE-1-length-537409-cov-72.074792
1347723	ERZ11806400_FASTA_CLST_26	0	sanntis	156296	187872	Saccharide	root:Host-associated:Birds:Digestive system:Digestive tube	ERZ11806400_FASTA	mgnify	ERZ11806400.1-NODE-1-length-537409-cov-72.074792
1347726	ERZ11806400_FASTA_CLST_29	10	sanntis	2	15614	Saccharide	root:Host-associated:Birds:Digestive system:Digestive tube	ERZ11806400_FASTA	mgnify	ERZ11806400.5-NODE-5-length-123681-cov-90.789640
1347727	ERZ11806400_FASTA_CLST_30	0	sanntis	102829	118726	Other	root:Host-associated:Birds:Digestive system:Digestive tube	ERZ11806400_FASTA	mgnify	ERZ11806400.5-NODE-5-length-123681-cov-90.789640
1347730	ERZ11806401_FASTA_CLST_2	10	sanntis	193	4786	Polyketide	root:Host-associated:Birds:Digestive system:Digestive tube	ERZ11806401_FASTA	mgnify	ERZ11806401.168-NODE-168-length-15494-cov-8.492389
1347731	ERZ11806401_FASTA_CLST_3	0	sanntis	40580	48325	RiPP	root:Host-associated:Birds:Digestive system:Digestive tube	ERZ11806401_FASTA	mgnify	ERZ11806401.19-NODE-19-length-49483-cov-15.292162
1347734	ERZ11806401_FASTA_CLST_6	1	sanntis	22371	44349	Saccharide	root:Host-associated:Birds:Digestive system:Digestive tube	ERZ11806401_FASTA	mgnify	ERZ11806401.25-NODE-25-length-44349-cov-8.978801
1347735	ERZ11806401_FASTA_CLST_7	10	sanntis	2	16726	Saccharide	root:Host-associated:Birds:Digestive system:Digestive tube	ERZ11806401_FASTA	mgnify	ERZ11806401.149-NODE-149-length-16846-cov-14.449884
1347736	ERZ11806401_FASTA_CLST_8	1	sanntis	2842	7859	Saccharide	root:Host-associated:Birds:Digestive system:Digestive tube	ERZ11806401_FASTA	mgnify	ERZ11806401.440-NODE-440-length-7861-cov-4.628235
1347737	ERZ11806401_FASTA_CLST_9	0	sanntis	14528	22993	Polyketide	root:Host-associated:Birds:Digestive system:Digestive tube	ERZ11806401_FASTA	mgnify	ERZ11806401.73-NODE-73-length-25425-cov-24.242649
1347738	ERZ11806401_FASTA_CLST_10	10	sanntis	187	10743	Other	root:Host-associated:Birds:Digestive system:Digestive tube	ERZ11806401_FASTA	mgnify	ERZ11806401.268-NODE-268-length-11262-cov-21.329169
1347744	ERZ11806402_FASTA_CLST_0	10	sanntis	2	3218	Terpene	root:Host-associated:Birds:Digestive system:Digestive tube	ERZ11806402_FASTA	mgnify	ERZ11806402.354-NODE-354-length-3787-cov-11.474812
1347745	ERZ11806402_FASTA_CLST_1	11	sanntis	2	4455	Terpene	root:Host-associated:Birds:Digestive system:Digestive tube	ERZ11806402_FASTA	mgnify	ERZ11806402.232-NODE-232-length-4576-cov-5.670648
1347748	ERZ11806402_FASTA_CLST_4	10	sanntis	2	6919	Polyketide	root:Host-associated:Birds:Digestive system:Digestive tube	ERZ11806402_FASTA	mgnify	ERZ11806402.54-NODE-54-length-7981-cov-8.294348
1347749	ERZ11806403_FASTA_CLST_0	10	sanntis	478	18718	Saccharide	root:Host-associated:Birds:Digestive system:Digestive tube	ERZ11806403_FASTA	mgnify	ERZ11806403.36-NODE-36-length-22270-cov-42.180104
1347750	ERZ11806403_FASTA_CLST_1	10	sanntis	1	4577	RiPP	root:Host-associated:Birds:Digestive system:Digestive tube	ERZ11806403_FASTA	mgnify	ERZ11806403.303-NODE-303-length-5162-cov-6.315645
1347752	ERZ11806403_FASTA_CLST_3	11	sanntis	2	4370	RiPP	root:Host-associated:Birds:Digestive system:Digestive tube	ERZ11806403_FASTA	mgnify	ERZ11806403.384-NODE-384-length-4372-cov-33.787584
1347755	ERZ11806403_FASTA_CLST_6	1	sanntis	3372	13303	RiPP	root:Host-associated:Birds:Digestive system:Digestive tube	ERZ11806403_FASTA	mgnify	ERZ11806403.83-NODE-83-length-13514-cov-19.642321
1347756	ERZ11806403_FASTA_CLST_7	0	sanntis	18030	26495	Polyketide	root:Host-associated:Birds:Digestive system:Digestive tube	ERZ11806403_FASTA	mgnify	ERZ11806403.7-NODE-7-length-42509-cov-24.046945
