## Supplementary Table 2 for "Expansion of novel biosynthetic gene clusters from diverse environments using SanntiS": sanntis_predictions.tsv (part 147 of 753)

BGC_ID	BGC_NAME	PARTIAL	METHOD	START	END	CLASS_NAME	LINEAGE	ASSEMBLY_ACCESSION	SOURCE_DB	CONTIG_NAME
1347757	ERZ11806403_FASTA_CLST_8	11	sanntis	59	3586	RiPP	root:Host-associated:Birds:Digestive system:Digestive tube	ERZ11806403_FASTA	mgnify	ERZ11806403.494-NODE-494-length-3588-cov-11.255024
1347759	ERZ11806404_FASTA_CLST_1	10	sanntis	68	15616	Saccharide	root:Host-associated:Birds:Digestive system:Digestive tube	ERZ11806404_FASTA	mgnify	ERZ11806404.406-NODE-406-length-15773-cov-7.835730
1347760	ERZ11806404_FASTA_CLST_2	0	sanntis	14581	23038	Polyketide	root:Host-associated:Birds:Digestive system:Digestive tube	ERZ11806404_FASTA	mgnify	ERZ11806404.79-NODE-79-length-39989-cov-589.299068
1347762	ERZ11806404_FASTA_CLST_4	11	sanntis	155	3689	Other	root:Host-associated:Birds:Digestive system:Digestive tube	ERZ11806404_FASTA	mgnify	ERZ11806404.1978-NODE-1978-length-3689-cov-14.732251
1347763	ERZ11806404_FASTA_CLST_5	10	sanntis	182	11781	Saccharide	root:Host-associated:Birds:Digestive system:Digestive tube	ERZ11806404_FASTA	mgnify	ERZ11806404.231-NODE-231-length-23708-cov-67.287109
1347765	ERZ11806404_FASTA_CLST_7	10	sanntis	3	11900	Saccharide	root:Host-associated:Birds:Digestive system:Digestive tube	ERZ11806404_FASTA	mgnify	ERZ11806404.551-NODE-551-length-12256-cov-42.148103
1347769	ERZ11806404_FASTA_CLST_11	10	sanntis	3	5713	RiPP	root:Host-associated:Birds:Digestive system:Digestive tube	ERZ11806404_FASTA	mgnify	ERZ11806404.1158-NODE-1158-length-6267-cov-304.330972
1347771	ERZ11806404_FASTA_CLST_13	10	sanntis	241	16600	Saccharide	root:Host-associated:Birds:Digestive system:Digestive tube	ERZ11806404_FASTA	mgnify	ERZ11806404.223-NODE-223-length-24127-cov-544.934530
1347772	ERZ11806404_FASTA_CLST_14	0	sanntis	20480	24375	Polyketide	root:Host-associated:Birds:Digestive system:Digestive tube	ERZ11806404_FASTA	mgnify	ERZ11806404.144-NODE-144-length-30330-cov-446.804096
1347773	ERZ11806404_FASTA_CLST_15	11	sanntis	3	10213	Other	root:Host-associated:Birds:Digestive system:Digestive tube	ERZ11806404_FASTA	mgnify	ERZ11806404.630-NODE-630-length-10857-cov-12.716441
1347774	ERZ11806404_FASTA_CLST_16	11	sanntis	3	8461	Saccharide	root:Host-associated:Birds:Digestive system:Digestive tube	ERZ11806404_FASTA	mgnify	ERZ11806404.821-NODE-821-length-8590-cov-284.968834
1347777	ERZ11806404_FASTA_CLST_19	10	sanntis	11	9463	Saccharide	root:Host-associated:Birds:Digestive system:Digestive tube	ERZ11806404_FASTA	mgnify	ERZ11806404.733-NODE-733-length-9576-cov-46.235690
1347778	ERZ11806404_FASTA_CLST_20	11	sanntis	133	11179	Other	root:Host-associated:Birds:Digestive system:Digestive tube	ERZ11806404_FASTA	mgnify	ERZ11806404.611-NODE-611-length-11181-cov-17.812152
1347780	ERZ11806404_FASTA_CLST_22	10	sanntis	1	13144	Other	root:Host-associated:Birds:Digestive system:Digestive tube	ERZ11806404_FASTA	mgnify	ERZ11806404.502-NODE-502-length-13407-cov-51.469593
1347781	ERZ11806404_FASTA_CLST_23	11	sanntis	49	25336	Saccharide	root:Host-associated:Birds:Digestive system:Digestive tube	ERZ11806404_FASTA	mgnify	ERZ11806404.201-NODE-201-length-25499-cov-21.922261
1347782	ERZ11806404_FASTA_CLST_24	10	sanntis	2	7829	Saccharide	root:Host-associated:Birds:Digestive system:Digestive tube	ERZ11806404_FASTA	mgnify	ERZ11806404.863-NODE-863-length-8218-cov-11.927355
1347783	ERZ11806404_FASTA_CLST_25	11	sanntis	136	12343	Saccharide	root:Host-associated:Birds:Digestive system:Digestive tube	ERZ11806404_FASTA	mgnify	ERZ11806404.540-NODE-540-length-12455-cov-6.691855
1347784	ERZ11806404_FASTA_CLST_26	0	sanntis	9512	14859	RiPP	root:Host-associated:Birds:Digestive system:Digestive tube	ERZ11806404_FASTA	mgnify	ERZ11806404.429-NODE-429-length-15331-cov-16.699267
1347785	ERZ11806404_FASTA_CLST_27	11	sanntis	3	7272	Other	root:Host-associated:Birds:Digestive system:Digestive tube	ERZ11806404_FASTA	mgnify	ERZ11806404.991-NODE-991-length-7273-cov-114.698393
1347786	ERZ11806404_FASTA_CLST_28	0	sanntis	13323	24138	Polyketide	root:Host-associated:Birds:Digestive system:Digestive tube	ERZ11806404_FASTA	mgnify	ERZ11806404.147-NODE-147-length-29888-cov-13.944659
1347787	ERZ11806404_FASTA_CLST_29	10	sanntis	3	12567	Saccharide	root:Host-associated:Birds:Digestive system:Digestive tube	ERZ11806404_FASTA	mgnify	ERZ11806404.511-NODE-511-length-13091-cov-921.444461
1347788	ERZ11806404_FASTA_CLST_30	0	sanntis	23191	63462	Saccharide	root:Host-associated:Birds:Digestive system:Digestive tube	ERZ11806404_FASTA	mgnify	ERZ11806404.3-NODE-3-length-145174-cov-396.336868
1347789	ERZ11806404_FASTA_CLST_31	10	sanntis	117	4402	RiPP	root:Host-associated:Birds:Digestive system:Digestive tube	ERZ11806404_FASTA	mgnify	ERZ11806404.988-NODE-988-length-7295-cov-25.474033
1347791	ERZ11806404_FASTA_CLST_33	0	sanntis	79149	82532	Polyketide	root:Host-associated:Birds:Digestive system:Digestive tube	ERZ11806404_FASTA	mgnify	ERZ11806404.11-NODE-11-length-86403-cov-274.481968
1347793	ERZ11806404_FASTA_CLST_35	10	sanntis	2	2173	Terpene	root:Host-associated:Birds:Digestive system:Digestive tube	ERZ11806404_FASTA	mgnify	ERZ11806404.1775-NODE-1775-length-4094-cov-6.531320
1347797	ERZ11806404_FASTA_CLST_39	10	sanntis	367	4260	Polyketide	root:Host-associated:Birds:Digestive system:Digestive tube	ERZ11806404_FASTA	mgnify	ERZ11806404.667-NODE-667-length-10415-cov-9.795753
1347798	ERZ11806404_FASTA_CLST_40	0	sanntis	18974	37950	RiPP	root:Host-associated:Birds:Digestive system:Digestive tube	ERZ11806404_FASTA	mgnify	ERZ11806404.34-NODE-34-length-57730-cov-10.234798
1347800	ERZ11806404_FASTA_CLST_42	11	sanntis	2	5554	NRP|Polyketide	root:Host-associated:Birds:Digestive system:Digestive tube	ERZ11806404_FASTA	mgnify	ERZ11806404.1305-NODE-1305-length-5554-cov-5.969085
1347803	ERZ11806404_FASTA_CLST_45	10	sanntis	3	15133	Saccharide	root:Host-associated:Birds:Digestive system:Digestive tube	ERZ11806404_FASTA	mgnify	ERZ11806404.296-NODE-296-length-20184-cov-65.333549
1347804	ERZ11806404_FASTA_CLST_46	10	sanntis	170	21041	Saccharide	root:Host-associated:Birds:Digestive system:Digestive tube	ERZ11806404_FASTA	mgnify	ERZ11806404.138-NODE-138-length-30840-cov-29.943544
1347805	ERZ11806404_FASTA_CLST_47	11	sanntis	3	15651	Saccharide	root:Host-associated:Birds:Digestive system:Digestive tube	ERZ11806404_FASTA	mgnify	ERZ11806404.413-NODE-413-length-15652-cov-80.505610
1347806	ERZ11806405_FASTA_CLST_0	11	sanntis	2	16363	Saccharide	root:Host-associated:Birds:Digestive system:Digestive tube	ERZ11806405_FASTA	mgnify	ERZ11806405.39-NODE-39-length-16840-cov-8.957402
1347807	ERZ11806405_FASTA_CLST_1	0	sanntis	2475	10940	Polyketide	root:Host-associated:Birds:Digestive system:Digestive tube	ERZ11806405_FASTA	mgnify	ERZ11806405.10-NODE-10-length-27181-cov-7.864964
1347810	ERZ13410475_FASTA_CLST_1	11	sanntis	1	19924	Other	root:Host-associated:Mammals:Gastrointestinal tract:Intestine:Fecal	ERZ13410475_FASTA	mgnify	ERZ13410475.1695-NODE-1695-length-19924-cov-5.896120
1347811	ERZ13410475_FASTA_CLST_2	0	sanntis	4960	14976	RiPP	root:Host-associated:Mammals:Gastrointestinal tract:Intestine:Fecal	ERZ13410475_FASTA	mgnify	ERZ13410475.618-NODE-618-length-44193-cov-20.403688
1347815	ERZ13410475_FASTA_CLST_6	10	sanntis	266	18813	Saccharide	root:Host-associated:Mammals:Gastrointestinal tract:Intestine:Fecal	ERZ13410475_FASTA	mgnify	ERZ13410475.1134-NODE-1134-length-28231-cov-19.288863
1347816	ERZ13410475_FASTA_CLST_7	0	sanntis	11216	42135	Saccharide	root:Host-associated:Mammals:Gastrointestinal tract:Intestine:Fecal	ERZ13410475_FASTA	mgnify	ERZ13410475.186-NODE-186-length-89126-cov-6.488363
1347817	ERZ13410475_FASTA_CLST_8	11	sanntis	97	10476	Saccharide	root:Host-associated:Mammals:Gastrointestinal tract:Intestine:Fecal	ERZ13410475_FASTA	mgnify	ERZ13410475.3164-NODE-3164-length-10498-cov-11.800728
1347818	ERZ13410475_FASTA_CLST_9	11	sanntis	2	10734	Other	root:Host-associated:Mammals:Gastrointestinal tract:Intestine:Fecal	ERZ13410475_FASTA	mgnify	ERZ13410475.3090-NODE-3090-length-10736-cov-3.696470
1347819	ERZ13410475_FASTA_CLST_10	0	sanntis	49699	86480	NRP	root:Host-associated:Mammals:Gastrointestinal tract:Intestine:Fecal	ERZ13410475_FASTA	mgnify	ERZ13410475.181-NODE-181-length-90104-cov-11.196982
1347821	ERZ13410475_FASTA_CLST_12	0	sanntis	19589	30729	Saccharide	root:Host-associated:Mammals:Gastrointestinal tract:Intestine:Fecal	ERZ13410475_FASTA	mgnify	ERZ13410475.204-NODE-204-length-85127-cov-26.083071
1347822	ERZ13410475_FASTA_CLST_13	11	sanntis	1	7734	Other	root:Host-associated:Mammals:Gastrointestinal tract:Intestine:Fecal	ERZ13410475_FASTA	mgnify	ERZ13410475.4317-NODE-4317-length-7736-cov-4.108189
1347823	ERZ13410475_FASTA_CLST_14	10	sanntis	3	13926	RiPP	root:Host-associated:Mammals:Gastrointestinal tract:Intestine:Fecal	ERZ13410475_FASTA	mgnify	ERZ13410475.2162-NODE-2162-length-15649-cov-13.712325
1347825	ERZ13410475_FASTA_CLST_16	0	sanntis	21376	29981	RiPP	root:Host-associated:Mammals:Gastrointestinal tract:Intestine:Fecal	ERZ13410475_FASTA	mgnify	ERZ13410475.178-NODE-178-length-90847-cov-10.601804
1347826	ERZ13410475_FASTA_CLST_17	10	sanntis	2	13412	Saccharide	root:Host-associated:Mammals:Gastrointestinal tract:Intestine:Fecal	ERZ13410475_FASTA	mgnify	ERZ13410475.2084-NODE-2084-length-16361-cov-5.168466
1347827	ERZ13410475_FASTA_CLST_18	11	sanntis	1	4066	Polyketide	root:Host-associated:Mammals:Gastrointestinal tract:Intestine:Fecal	ERZ13410475_FASTA	mgnify	ERZ13410475.9080-NODE-9080-length-4068-cov-2.130825
1347828	ERZ13410475_FASTA_CLST_19	0	sanntis	11805	35269	RiPP	root:Host-associated:Mammals:Gastrointestinal tract:Intestine:Fecal	ERZ13410475_FASTA	mgnify	ERZ13410475.348-NODE-348-length-62438-cov-12.190404
1347829	ERZ13410475_FASTA_CLST_20	10	sanntis	2	5971	Saccharide	root:Host-associated:Mammals:Gastrointestinal tract:Intestine:Fecal	ERZ13410475_FASTA	mgnify	ERZ13410475.4975-NODE-4975-length-6754-cov-4.086282
1347830	ERZ13410475_FASTA_CLST_21	0	sanntis	4749	19204	Saccharide	root:Host-associated:Mammals:Gastrointestinal tract:Intestine:Fecal	ERZ13410475_FASTA	mgnify	ERZ13410475.1396-NODE-1396-length-23664-cov-69.118556
1347831	ERZ13410475_FASTA_CLST_22	1	sanntis	6179	24483	Other	root:Host-associated:Mammals:Gastrointestinal tract:Intestine:Fecal	ERZ13410475_FASTA	mgnify	ERZ13410475.1336-NODE-1336-length-24611-cov-7.787954
1347833	ERZ13410475_FASTA_CLST_24	10	sanntis	3	8363	RiPP	root:Host-associated:Mammals:Gastrointestinal tract:Intestine:Fecal	ERZ13410475_FASTA	mgnify	ERZ13410475.3903-NODE-3903-length-8534-cov-46.194952
1347835	ERZ13410475_FASTA_CLST_26	10	sanntis	1	22833	Saccharide	root:Host-associated:Mammals:Gastrointestinal tract:Intestine:Fecal	ERZ13410475_FASTA	mgnify	ERZ13410475.410-NODE-410-length-56374-cov-22.932190
1347836	ERZ13410475_FASTA_CLST_27	11	sanntis	3	29289	RiPP	root:Host-associated:Mammals:Gastrointestinal tract:Intestine:Fecal	ERZ13410475_FASTA	mgnify	ERZ13410475.1076-NODE-1076-length-29291-cov-3.773464
1347837	ERZ13410475_FASTA_CLST_28	11	sanntis	3	28073	Polyketide	root:Host-associated:Mammals:Gastrointestinal tract:Intestine:Fecal	ERZ13410475_FASTA	mgnify	ERZ13410475.1140-NODE-1140-length-28074-cov-6.885149
1347838	ERZ13410475_FASTA_CLST_29	10	sanntis	127	15357	RiPP	root:Host-associated:Mammals:Gastrointestinal tract:Intestine:Fecal	ERZ13410475_FASTA	mgnify	ERZ13410475.2075-NODE-2075-length-16428-cov-5.900140
1347839	ERZ13410475_FASTA_CLST_30	11	sanntis	3	6935	RiPP	root:Host-associated:Mammals:Gastrointestinal tract:Intestine:Fecal	ERZ13410475_FASTA	mgnify	ERZ13410475.4828-NODE-4828-length-6937-cov-6.698489
1347840	ERZ13410475_FASTA_CLST_31	0	sanntis	33747	55624	Saccharide	root:Host-associated:Mammals:Gastrointestinal tract:Intestine:Fecal	ERZ13410475_FASTA	mgnify	ERZ13410475.208-NODE-208-length-83984-cov-40.109867
1347843	ERZ13410475_FASTA_CLST_34	0	sanntis	23624	44074	Saccharide	root:Host-associated:Mammals:Gastrointestinal tract:Intestine:Fecal	ERZ13410475_FASTA	mgnify	ERZ13410475.123-NODE-123-length-105352-cov-13.892381
1347845	ERZ13410475_FASTA_CLST_36	11	sanntis	3	6112	Other	root:Host-associated:Mammals:Gastrointestinal tract:Intestine:Fecal	ERZ13410475_FASTA	mgnify	ERZ13410475.5545-NODE-5545-length-6114-cov-3.098531
1347846	ERZ13410475_FASTA_CLST_37	10	sanntis	253	19547	Other	root:Host-associated:Mammals:Gastrointestinal tract:Intestine:Fecal	ERZ13410475_FASTA	mgnify	ERZ13410475.592-NODE-592-length-45544-cov-8.330959
1347847	ERZ13410475_FASTA_CLST_38	10	sanntis	1	3754	RiPP	root:Host-associated:Mammals:Gastrointestinal tract:Intestine:Fecal	ERZ13410475_FASTA	mgnify	ERZ13410475.64-NODE-64-length-130462-cov-25.706787
1347848	ERZ13410475_FASTA_CLST_39	10	sanntis	2	8563	RiPP	root:Host-associated:Mammals:Gastrointestinal tract:Intestine:Fecal	ERZ13410475_FASTA	mgnify	ERZ13410475.1249-NODE-1249-length-26143-cov-12.145086
1347849	ERZ13410475_FASTA_CLST_40	10	sanntis	3	45024	Saccharide	root:Host-associated:Mammals:Gastrointestinal tract:Intestine:Fecal	ERZ13410475_FASTA	mgnify	ERZ13410475.73-NODE-73-length-126785-cov-30.218488
1347850	ERZ13410475_FASTA_CLST_41	10	sanntis	1	3814	Polyketide	root:Host-associated:Mammals:Gastrointestinal tract:Intestine:Fecal	ERZ13410475_FASTA	mgnify	ERZ13410475.5454-NODE-5454-length-6217-cov-6.246835
1347851	ERZ13410475_FASTA_CLST_42	10	sanntis	42	6933	RiPP	root:Host-associated:Mammals:Gastrointestinal tract:Intestine:Fecal	ERZ13410475_FASTA	mgnify	ERZ13410475.841-NODE-841-length-35762-cov-14.679615
1347854	ERZ13410475_FASTA_CLST_45	11	sanntis	3	18271	Other	root:Host-associated:Mammals:Gastrointestinal tract:Intestine:Fecal	ERZ13410475_FASTA	mgnify	ERZ13410475.1858-NODE-1858-length-18271-cov-13.175395
1347856	ERZ13410475_FASTA_CLST_47	0	sanntis	35276	45015	NRP	root:Host-associated:Mammals:Gastrointestinal tract:Intestine:Fecal	ERZ13410475_FASTA	mgnify	ERZ13410475.168-NODE-168-length-91872-cov-11.780531
1347858	ERZ13410475_FASTA_CLST_49	10	sanntis	2	24987	Saccharide	root:Host-associated:Mammals:Gastrointestinal tract:Intestine:Fecal	ERZ13410475_FASTA	mgnify	ERZ13410475.482-NODE-482-length-51639-cov-41.700993
1347860	ERZ13410475_FASTA_CLST_51	10	sanntis	1	1301	Polyketide	root:Host-associated:Mammals:Gastrointestinal tract:Intestine:Fecal	ERZ13410475_FASTA	mgnify	ERZ13410475.10035-NODE-10035-length-3759-cov-3.319924
1347861	ERZ13410475_FASTA_CLST_52	10	sanntis	87	10259	RiPP	root:Host-associated:Mammals:Gastrointestinal tract:Intestine:Fecal	ERZ13410475_FASTA	mgnify	ERZ13410475.3009-NODE-3009-length-11040-cov-20.203459
1347863	ERZ13410475_FASTA_CLST_54	11	sanntis	1	3795	Saccharide	root:Host-associated:Mammals:Gastrointestinal tract:Intestine:Fecal	ERZ13410475_FASTA	mgnify	ERZ13410475.9887-NODE-9887-length-3796-cov-2.268912
1347864	ERZ13410475_FASTA_CLST_55	0	sanntis	15980	24566	RiPP	root:Host-associated:Mammals:Gastrointestinal tract:Intestine:Fecal	ERZ13410475_FASTA	mgnify	ERZ13410475.819-NODE-819-length-36336-cov-5.884926
1347865	ERZ13410475_FASTA_CLST_56	0	sanntis	3889	11132	Polyketide	root:Host-associated:Mammals:Gastrointestinal tract:Intestine:Fecal	ERZ13410475_FASTA	mgnify	ERZ13410475.971-NODE-971-length-32071-cov-6.646645
1347866	ERZ13410475_FASTA_CLST_57	0	sanntis	68777	86987	Polyketide	root:Host-associated:Mammals:Gastrointestinal tract:Intestine:Fecal	ERZ13410475_FASTA	mgnify	ERZ13410475.111-NODE-111-length-109066-cov-25.766565
1347867	ERZ13410475_FASTA_CLST_58	10	sanntis	122	36564	Saccharide	root:Host-associated:Mammals:Gastrointestinal tract:Intestine:Fecal	ERZ13410475_FASTA	mgnify	ERZ13410475.797-NODE-797-length-37406-cov-21.703970
1347870	ERZ13410475_FASTA_CLST_61	0	sanntis	17400	20999	RiPP	root:Host-associated:Mammals:Gastrointestinal tract:Intestine:Fecal	ERZ13410475_FASTA	mgnify	ERZ13410475.1557-NODE-1557-length-21633-cov-61.412689
1347871	ERZ13410475_FASTA_CLST_62	0	sanntis	13147	20711	Saccharide	root:Host-associated:Mammals:Gastrointestinal tract:Intestine:Fecal	ERZ13410475_FASTA	mgnify	ERZ13410475.180-NODE-180-length-90320-cov-36.915549
1347872	ERZ13410475_FASTA_CLST_63	10	sanntis	2	9751	Saccharide	root:Host-associated:Mammals:Gastrointestinal tract:Intestine:Fecal	ERZ13410475_FASTA	mgnify	ERZ13410475.3262-NODE-3262-length-10170-cov-5.735344
1347873	ERZ13410475_FASTA_CLST_64	11	sanntis	2	3452	Polyketide	root:Host-associated:Mammals:Gastrointestinal tract:Intestine:Fecal	ERZ13410475_FASTA	mgnify	ERZ13410475.11283-NODE-11283-length-3453-cov-3.998234
1347878	ERZ13410475_FASTA_CLST_69	11	sanntis	2	5020	Other	root:Host-associated:Mammals:Gastrointestinal tract:Intestine:Fecal	ERZ13410475_FASTA	mgnify	ERZ13410475.6999-NODE-6999-length-5021-cov-6.392670
1347879	ERZ13410475_FASTA_CLST_70	10	sanntis	280	4241	NRP	root:Host-associated:Mammals:Gastrointestinal tract:Intestine:Fecal	ERZ13410475_FASTA	mgnify	ERZ13410475.2046-NODE-2046-length-16632-cov-6.092538
1347881	ERZ13410475_FASTA_CLST_72	0	sanntis	11612	18140	Saccharide	root:Host-associated:Mammals:Gastrointestinal tract:Intestine:Fecal	ERZ13410475_FASTA	mgnify	ERZ13410475.1447-NODE-1447-length-23013-cov-15.208337
1347882	ERZ13410475_FASTA_CLST_73	10	sanntis	2	5505	NRP	root:Host-associated:Mammals:Gastrointestinal tract:Intestine:Fecal	ERZ13410475_FASTA	mgnify	ERZ13410475.5912-NODE-5912-length-5772-cov-4.284065
1347884	ERZ13410475_FASTA_CLST_75	0	sanntis	65883	74453	RiPP	root:Host-associated:Mammals:Gastrointestinal tract:Intestine:Fecal	ERZ13410475_FASTA	mgnify	ERZ13410475.86-NODE-86-length-120396-cov-9.198104
1347885	ERZ13410475_FASTA_CLST_76	11	sanntis	3	4441	Saccharide	root:Host-associated:Mammals:Gastrointestinal tract:Intestine:Fecal	ERZ13410475_FASTA	mgnify	ERZ13410475.8106-NODE-8106-length-4441-cov-3.020748
1347887	ERZ13410475_FASTA_CLST_78	0	sanntis	14194	19961	Saccharide	root:Host-associated:Mammals:Gastrointestinal tract:Intestine:Fecal	ERZ13410475_FASTA	mgnify	ERZ13410475.559-NODE-559-length-47104-cov-11.140386
1347888	ERZ13410475_FASTA_CLST_79	0	sanntis	55981	58833	NRP|Saccharide	root:Host-associated:Mammals:Gastrointestinal tract:Intestine:Fecal	ERZ13410475_FASTA	mgnify	ERZ13410475.106-NODE-106-length-110591-cov-10.536839
1347889	ERZ13410475_FASTA_CLST_80	10	sanntis	87	10411	RiPP	root:Host-associated:Mammals:Gastrointestinal tract:Intestine:Fecal	ERZ13410475_FASTA	mgnify	ERZ13410475.117-NODE-117-length-106243-cov-12.595133
1347890	ERZ13410475_FASTA_CLST_81	0	sanntis	13758	41375	RiPP	root:Host-associated:Mammals:Gastrointestinal tract:Intestine:Fecal	ERZ13410475_FASTA	mgnify	ERZ13410475.117-NODE-117-length-106243-cov-12.595133
1347892	ERZ13410475_FASTA_CLST_83	0	sanntis	10231	20125	NRP	root:Host-associated:Mammals:Gastrointestinal tract:Intestine:Fecal	ERZ13410475_FASTA	mgnify	ERZ13410475.1151-NODE-1151-length-27923-cov-5.666356
1347895	ERZ13410475_FASTA_CLST_86	0	sanntis	22878	37582	Other	root:Host-associated:Mammals:Gastrointestinal tract:Intestine:Fecal	ERZ13410475_FASTA	mgnify	ERZ13410475.485-NODE-485-length-51529-cov-10.361289
1347896	ERZ13410475_FASTA_CLST_87	10	sanntis	60	6206	RiPP	root:Host-associated:Mammals:Gastrointestinal tract:Intestine:Fecal	ERZ13410475_FASTA	mgnify	ERZ13410475.5152-NODE-5152-length-6520-cov-10.831709
1347897	ERZ13410475_FASTA_CLST_88	11	sanntis	1	10078	Other	root:Host-associated:Mammals:Gastrointestinal tract:Intestine:Fecal	ERZ13410475_FASTA	mgnify	ERZ13410475.3276-NODE-3276-length-10119-cov-3.455286
1347900	ERZ13410475_FASTA_CLST_91	10	sanntis	73	9552	RiPP	root:Host-associated:Mammals:Gastrointestinal tract:Intestine:Fecal	ERZ13410475_FASTA	mgnify	ERZ13410475.667-NODE-667-length-41795-cov-12.723982
1347902	ERZ13410475_FASTA_CLST_93	11	sanntis	3	29984	Saccharide	root:Host-associated:Mammals:Gastrointestinal tract:Intestine:Fecal	ERZ13410475_FASTA	mgnify	ERZ13410475.1034-NODE-1034-length-29984-cov-6.273948
1347903	ERZ13410475_FASTA_CLST_94	0	sanntis	5666	17729	RiPP	root:Host-associated:Mammals:Gastrointestinal tract:Intestine:Fecal	ERZ13410475_FASTA	mgnify	ERZ13410475.1189-NODE-1189-length-27105-cov-6.456710
1347904	ERZ13410475_FASTA_CLST_95	10	sanntis	120	5554	RiPP	root:Host-associated:Mammals:Gastrointestinal tract:Intestine:Fecal	ERZ13410475_FASTA	mgnify	ERZ13410475.1596-NODE-1596-length-21097-cov-5.584973
1347906	ERZ13410475_FASTA_CLST_97	10	sanntis	51	18958	Saccharide	root:Host-associated:Mammals:Gastrointestinal tract:Intestine:Fecal	ERZ13410475_FASTA	mgnify	ERZ13410475.1597-NODE-1597-length-21096-cov-6.968062
1347907	ERZ13410475_FASTA_CLST_98	0	sanntis	40841	51355	RiPP	root:Host-associated:Mammals:Gastrointestinal tract:Intestine:Fecal	ERZ13410475_FASTA	mgnify	ERZ13410475.479-NODE-479-length-51918-cov-14.722075
1347908	ERZ13410475_FASTA_CLST_99	0	sanntis	28441	39918	RiPP	root:Host-associated:Mammals:Gastrointestinal tract:Intestine:Fecal	ERZ13410475_FASTA	mgnify	ERZ13410475.705-NODE-705-length-40551-cov-6.869864
1347910	ERZ13410475_FASTA_CLST_101	11	sanntis	211	3946	RiPP	root:Host-associated:Mammals:Gastrointestinal tract:Intestine:Fecal	ERZ13410475_FASTA	mgnify	ERZ13410475.9423-NODE-9423-length-3947-cov-24.566804
1347912	ERZ13410475_FASTA_CLST_103	0	sanntis	10728	24361	Saccharide	root:Host-associated:Mammals:Gastrointestinal tract:Intestine:Fecal	ERZ13410475_FASTA	mgnify	ERZ13410475.915-NODE-915-length-33466-cov-11.795397
1347913	ERZ13410475_FASTA_CLST_104	11	sanntis	1	6397	NRP	root:Host-associated:Mammals:Gastrointestinal tract:Intestine:Fecal	ERZ13410475_FASTA	mgnify	ERZ13410475.5275-NODE-5275-length-6399-cov-38.882409
1347914	ERZ13410475_FASTA_CLST_105	10	sanntis	1	5226	RiPP	root:Host-associated:Mammals:Gastrointestinal tract:Intestine:Fecal	ERZ13410475_FASTA	mgnify	ERZ13410475.4148-NODE-4148-length-8055-cov-7.190500
1347915	ERZ13410475_FASTA_CLST_106	10	sanntis	197	5326	RiPP	root:Host-associated:Mammals:Gastrointestinal tract:Intestine:Fecal	ERZ13410475_FASTA	mgnify	ERZ13410475.5901-NODE-5901-length-5780-cov-6.813275
1347917	ERZ13410475_FASTA_CLST_108	0	sanntis	10816	34487	Saccharide	root:Host-associated:Mammals:Gastrointestinal tract:Intestine:Fecal	ERZ13410475_FASTA	mgnify	ERZ13410475.391-NODE-391-length-58136-cov-39.340576
1347918	ERZ13410475_FASTA_CLST_109	0	sanntis	12646	43966	Other	root:Host-associated:Mammals:Gastrointestinal tract:Intestine:Fecal	ERZ13410475_FASTA	mgnify	ERZ13410475.169-NODE-169-length-91652-cov-10.671889
1347921	ERZ13410475_FASTA_CLST_112	11	sanntis	3	5710	NRP	root:Host-associated:Mammals:Gastrointestinal tract:Intestine:Fecal	ERZ13410475_FASTA	mgnify	ERZ13410475.5985-NODE-5985-length-5712-cov-4.175888
1347927	ERZ13410475_FASTA_CLST_118	11	sanntis	1	3342	NRP	root:Host-associated:Mammals:Gastrointestinal tract:Intestine:Fecal	ERZ13410475_FASTA	mgnify	ERZ13410475.10699-NODE-10699-length-3588-cov-3.427682
1347930	ERZ13410475_FASTA_CLST_121	0	sanntis	42718	57317	Polyketide	root:Host-associated:Mammals:Gastrointestinal tract:Intestine:Fecal	ERZ13410475_FASTA	mgnify	ERZ13410475.63-NODE-63-length-130583-cov-12.999969
1347931	ERZ13410475_FASTA_CLST_122	0	sanntis	63433	78265	RiPP	root:Host-associated:Mammals:Gastrointestinal tract:Intestine:Fecal	ERZ13410475_FASTA	mgnify	ERZ13410475.232-NODE-232-length-78996-cov-6.621502
1347932	ERZ13410475_FASTA_CLST_123	10	sanntis	408	10379	RiPP	root:Host-associated:Mammals:Gastrointestinal tract:Intestine:Fecal	ERZ13410475_FASTA	mgnify	ERZ13410475.2620-NODE-2620-length-12857-cov-3.917435
1347934	ERZ13410475_FASTA_CLST_125	0	sanntis	20225	25123	Saccharide	root:Host-associated:Mammals:Gastrointestinal tract:Intestine:Fecal	ERZ13410475_FASTA	mgnify	ERZ13410475.1062-NODE-1062-length-29575-cov-16.026050
1347935	ERZ13410475_FASTA_CLST_126	10	sanntis	3	10893	Other	root:Host-associated:Mammals:Gastrointestinal tract:Intestine:Fecal	ERZ13410475_FASTA	mgnify	ERZ13410475.2255-NODE-2255-length-15083-cov-4.365584
1347936	ERZ13410475_FASTA_CLST_127	11	sanntis	3	3535	RiPP	root:Host-associated:Mammals:Gastrointestinal tract:Intestine:Fecal	ERZ13410475_FASTA	mgnify	ERZ13410475.10917-NODE-10917-length-3535-cov-4.890230
1347937	ERZ13410475_FASTA_CLST_128	10	sanntis	3	9783	RiPP	root:Host-associated:Mammals:Gastrointestinal tract:Intestine:Fecal	ERZ13410475_FASTA	mgnify	ERZ13410475.2271-NODE-2271-length-14943-cov-3.728506
1347938	ERZ13410475_FASTA_CLST_129	0	sanntis	32059	44269	RiPP	root:Host-associated:Mammals:Gastrointestinal tract:Intestine:Fecal	ERZ13410475_FASTA	mgnify	ERZ13410475.170-NODE-170-length-91639-cov-11.411360
1347940	ERZ13410475_FASTA_CLST_131	0	sanntis	6144	33227	Saccharide	root:Host-associated:Mammals:Gastrointestinal tract:Intestine:Fecal	ERZ13410475_FASTA	mgnify	ERZ13410475.249-NODE-249-length-75898-cov-5.153673
1347941	ERZ13410475_FASTA_CLST_132	1	sanntis	28491	34756	RiPP	root:Host-associated:Mammals:Gastrointestinal tract:Intestine:Fecal	ERZ13410475_FASTA	mgnify	ERZ13410475.870-NODE-870-length-34937-cov-10.314890
1347942	ERZ13410475_FASTA_CLST_133	11	sanntis	3	4197	NRP	root:Host-associated:Mammals:Gastrointestinal tract:Intestine:Fecal	ERZ13410475_FASTA	mgnify	ERZ13410475.8707-NODE-8707-length-4199-cov-2.517857
1347943	ERZ13410475_FASTA_CLST_134	11	sanntis	1	13690	RiPP	root:Host-associated:Mammals:Gastrointestinal tract:Intestine:Fecal	ERZ13410475_FASTA	mgnify	ERZ13410475.2442-NODE-2442-length-13822-cov-13.005303
1347944	ERZ13410475_FASTA_CLST_135	1	sanntis	47149	72427	Other	root:Host-associated:Mammals:Gastrointestinal tract:Intestine:Fecal	ERZ13410475_FASTA	mgnify	ERZ13410475.273-NODE-273-length-72743-cov-15.400575
1347945	ERZ13410475_FASTA_CLST_136	11	sanntis	2	4077	NRP	root:Host-associated:Mammals:Gastrointestinal tract:Intestine:Fecal	ERZ13410475_FASTA	mgnify	ERZ13410475.9043-NODE-9043-length-4079-cov-2.471173
1347947	ERZ13410475_FASTA_CLST_138	11	sanntis	1	3157	RiPP	root:Host-associated:Mammals:Gastrointestinal tract:Intestine:Fecal	ERZ13410475_FASTA	mgnify	ERZ13410475.12702-NODE-12702-length-3157-cov-3.551580
1347949	ERZ13410475_FASTA_CLST_140	10	sanntis	2	2503	Polyketide	root:Host-associated:Mammals:Gastrointestinal tract:Intestine:Fecal	ERZ13410475_FASTA	mgnify	ERZ13410475.6474-NODE-6474-length-5342-cov-3.176281
1347952	ERZ13410475_FASTA_CLST_143	11	sanntis	244	6418	RiPP	root:Host-associated:Mammals:Gastrointestinal tract:Intestine:Fecal	ERZ13410475_FASTA	mgnify	ERZ13410475.5255-NODE-5255-length-6420-cov-150.254203
1347957	ERZ13410475_FASTA_CLST_148	11	sanntis	2	6167	Other	root:Host-associated:Mammals:Gastrointestinal tract:Intestine:Fecal	ERZ13410475_FASTA	mgnify	ERZ13410475.5415-NODE-5415-length-6251-cov-17.025339
1347958	ERZ13410475_FASTA_CLST_149	0	sanntis	2757	12432	RiPP	root:Host-associated:Mammals:Gastrointestinal tract:Intestine:Fecal	ERZ13410475_FASTA	mgnify	ERZ13410475.134-NODE-134-length-102698-cov-29.041727
1347960	ERZ13410475_FASTA_CLST_151	10	sanntis	307	17276	RiPP	root:Host-associated:Mammals:Gastrointestinal tract:Intestine:Fecal	ERZ13410475_FASTA	mgnify	ERZ13410475.759-NODE-759-length-38723-cov-10.584954
1347961	ERZ13410475_FASTA_CLST_152	11	sanntis	3	8792	Saccharide	root:Host-associated:Mammals:Gastrointestinal tract:Intestine:Fecal	ERZ13410475_FASTA	mgnify	ERZ13410475.3780-NODE-3780-length-8792-cov-4.109649
1347963	ERZ13410475_FASTA_CLST_154	0	sanntis	17254	111404	Saccharide	root:Host-associated:Mammals:Gastrointestinal tract:Intestine:Fecal	ERZ13410475_FASTA	mgnify	ERZ13410475.82-NODE-82-length-120976-cov-13.069260
1347964	ERZ13410475_FASTA_CLST_155	11	sanntis	2	3186	RiPP	root:Host-associated:Mammals:Gastrointestinal tract:Intestine:Fecal	ERZ13410475_FASTA	mgnify	ERZ13410475.12546-NODE-12546-length-3186-cov-6.362823
1347965	ERZ13410475_FASTA_CLST_156	0	sanntis	11827	61498	Saccharide	root:Host-associated:Mammals:Gastrointestinal tract:Intestine:Fecal	ERZ13410475_FASTA	mgnify	ERZ13410475.187-NODE-187-length-89028-cov-9.770953
1347969	ERZ13410475_FASTA_CLST_160	0	sanntis	2361	7953	RiPP	root:Host-associated:Mammals:Gastrointestinal tract:Intestine:Fecal	ERZ13410475_FASTA	mgnify	ERZ13410475.3352-NODE-3352-length-9910-cov-5.163166
1347971	ERZ13410475_FASTA_CLST_162	10	sanntis	2	14227	Other	root:Host-associated:Mammals:Gastrointestinal tract:Intestine:Fecal	ERZ13410475_FASTA	mgnify	ERZ13410475.1566-NODE-1566-length-21457-cov-4.411410
1347972	ERZ13410475_FASTA_CLST_163	0	sanntis	18244	23576	NRP|Saccharide	root:Host-associated:Mammals:Gastrointestinal tract:Intestine:Fecal	ERZ13410475_FASTA	mgnify	ERZ13410475.1022-NODE-1022-length-30344-cov-7.176599
1347973	ERZ13410475_FASTA_CLST_164	11	sanntis	3	6265	RiPP	root:Host-associated:Mammals:Gastrointestinal tract:Intestine:Fecal	ERZ13410475_FASTA	mgnify	ERZ13410475.5407-NODE-5407-length-6265-cov-4.162480
1347977	ERZ13410475_FASTA_CLST_168	0	sanntis	40554	56905	Other	root:Host-associated:Mammals:Gastrointestinal tract:Intestine:Fecal	ERZ13410475_FASTA	mgnify	ERZ13410475.184-NODE-184-length-89803-cov-10.783861
1347978	ERZ13410475_FASTA_CLST_169	10	sanntis	136	83722	NRP	root:Host-associated:Mammals:Gastrointestinal tract:Intestine:Fecal	ERZ13410475_FASTA	mgnify	ERZ13410475.198-NODE-198-length-86213-cov-10.920054
1347979	ERZ13410475_FASTA_CLST_170	11	sanntis	1	5604	Other	root:Host-associated:Mammals:Gastrointestinal tract:Intestine:Fecal	ERZ13410475_FASTA	mgnify	ERZ13410475.5527-NODE-5527-length-6141-cov-4.123727
1347981	ERZ13410475_FASTA_CLST_172	0	sanntis	8266	11456	RiPP	root:Host-associated:Mammals:Gastrointestinal tract:Intestine:Fecal	ERZ13410475_FASTA	mgnify	ERZ13410475.2550-NODE-2550-length-13191-cov-3.849954
1347982	ERZ13410475_FASTA_CLST_173	10	sanntis	125	4551	NRP	root:Host-associated:Mammals:Gastrointestinal tract:Intestine:Fecal	ERZ13410475_FASTA	mgnify	ERZ13410475.7381-NODE-7381-length-4793-cov-8.274166
1347985	ERZ13410475_FASTA_CLST_176	10	sanntis	1	28427	Saccharide	root:Host-associated:Mammals:Gastrointestinal tract:Intestine:Fecal	ERZ13410475_FASTA	mgnify	ERZ13410475.233-NODE-233-length-78902-cov-12.641901
1347986	ERZ13410475_FASTA_CLST_177	1	sanntis	7944	14984	RiPP	root:Host-associated:Mammals:Gastrointestinal tract:Intestine:Fecal	ERZ13410475_FASTA	mgnify	ERZ13410475.2265-NODE-2265-length-14986-cov-4.801688
1347987	ERZ13410475_FASTA_CLST_178	10	sanntis	94	4431	NRP	root:Host-associated:Mammals:Gastrointestinal tract:Intestine:Fecal	ERZ13410475_FASTA	mgnify	ERZ13410475.7791-NODE-7791-length-4590-cov-3.801544
1347988	ERZ13410475_FASTA_CLST_179	0	sanntis	13875	30519	RiPP	root:Host-associated:Mammals:Gastrointestinal tract:Intestine:Fecal	ERZ13410475_FASTA	mgnify	ERZ13410475.516-NODE-516-length-49679-cov-10.528635
1347990	ERZ13410475_FASTA_CLST_181	10	sanntis	1	15841	Saccharide	root:Host-associated:Mammals:Gastrointestinal tract:Intestine:Fecal	ERZ13410475_FASTA	mgnify	ERZ13410475.1351-NODE-1351-length-24334-cov-6.147370
1347991	ERZ13410475_FASTA_CLST_182	10	sanntis	2	7522	NRP	root:Host-associated:Mammals:Gastrointestinal tract:Intestine:Fecal	ERZ13410475_FASTA	mgnify	ERZ13410475.1412-NODE-1412-length-23427-cov-6.462348
1347997	ERZ13410475_FASTA_CLST_188	1	sanntis	5944	24185	Saccharide	root:Host-associated:Mammals:Gastrointestinal tract:Intestine:Fecal	ERZ13410475_FASTA	mgnify	ERZ13410475.1359-NODE-1359-length-24186-cov-11.202644
1347998	ERZ13410475_FASTA_CLST_189	11	sanntis	2	5663	Saccharide	root:Host-associated:Mammals:Gastrointestinal tract:Intestine:Fecal	ERZ13410475_FASTA	mgnify	ERZ13410475.6050-NODE-6050-length-5663-cov-3.714337
1347999	ERZ13410475_FASTA_CLST_190	10	sanntis	194	7346	Other	root:Host-associated:Mammals:Gastrointestinal tract:Intestine:Fecal	ERZ13410475_FASTA	mgnify	ERZ13410475.2762-NODE-2762-length-12102-cov-3.641903
1348001	ERZ13410475_FASTA_CLST_192	10	sanntis	49	8684	RiPP	root:Host-associated:Mammals:Gastrointestinal tract:Intestine:Fecal	ERZ13410475_FASTA	mgnify	ERZ13410475.1967-NODE-1967-length-17310-cov-31.818198
1348002	ERZ13410475_FASTA_CLST_193	10	sanntis	70	3304	RiPP	root:Host-associated:Mammals:Gastrointestinal tract:Intestine:Fecal	ERZ13410475_FASTA	mgnify	ERZ13410475.7645-NODE-7645-length-4653-cov-25.824924
1348003	ERZ13410475_FASTA_CLST_194	11	sanntis	99	6302	Saccharide	root:Host-associated:Mammals:Gastrointestinal tract:Intestine:Fecal	ERZ13410475_FASTA	mgnify	ERZ13410475.5333-NODE-5333-length-6336-cov-9.519185
1348004	ERZ13410475_FASTA_CLST_195	10	sanntis	263	16783	Other	root:Host-associated:Mammals:Gastrointestinal tract:Intestine:Fecal	ERZ13410475_FASTA	mgnify	ERZ13410475.857-NODE-857-length-35301-cov-12.482750
1348007	ERZ13410475_FASTA_CLST_198	10	sanntis	66	4390	Saccharide	root:Host-associated:Mammals:Gastrointestinal tract:Intestine:Fecal	ERZ13410475_FASTA	mgnify	ERZ13410475.7906-NODE-7906-length-4539-cov-4.322257
1348009	ERZ13410475_FASTA_CLST_200	0	sanntis	65895	90961	Saccharide	root:Host-associated:Mammals:Gastrointestinal tract:Intestine:Fecal	ERZ13410475_FASTA	mgnify	ERZ13410475.107-NODE-107-length-110591-cov-10.404538
1348013	ERZ13410475_FASTA_CLST_204	10	sanntis	264	15846	NRP	root:Host-associated:Mammals:Gastrointestinal tract:Intestine:Fecal	ERZ13410475_FASTA	mgnify	ERZ13410475.1813-NODE-1813-length-18757-cov-5.615175
1348016	ERZ13410475_FASTA_CLST_207	1	sanntis	24647	45929	Saccharide	root:Host-associated:Mammals:Gastrointestinal tract:Intestine:Fecal	ERZ13410475_FASTA	mgnify	ERZ13410475.582-NODE-582-length-45929-cov-6.399660
1348017	ERZ13410475_FASTA_CLST_208	1	sanntis	4809	10829	NRP	root:Host-associated:Mammals:Gastrointestinal tract:Intestine:Fecal	ERZ13410475_FASTA	mgnify	ERZ13410475.3071-NODE-3071-length-10831-cov-5.213066
1348018	ERZ13410475_FASTA_CLST_209	0	sanntis	148707	169368	Saccharide	root:Host-associated:Mammals:Gastrointestinal tract:Intestine:Fecal	ERZ13410475_FASTA	mgnify	ERZ13410475.12-NODE-12-length-230070-cov-25.175675
1348022	ERZ13410475_FASTA_CLST_213	10	sanntis	67	29007	Other	root:Host-associated:Mammals:Gastrointestinal tract:Intestine:Fecal	ERZ13410475_FASTA	mgnify	ERZ13410475.543-NODE-543-length-48211-cov-10.202072
1348024	ERZ13410475_FASTA_CLST_215	11	sanntis	2	4591	RiPP	root:Host-associated:Mammals:Gastrointestinal tract:Intestine:Fecal	ERZ13410475_FASTA	mgnify	ERZ13410475.7724-NODE-7724-length-4621-cov-43.821726
1348025	ERZ13410475_FASTA_CLST_216	0	sanntis	12593	23458	RiPP	root:Host-associated:Mammals:Gastrointestinal tract:Intestine:Fecal	ERZ13410475_FASTA	mgnify	ERZ13410475.1274-NODE-1274-length-25699-cov-4.962096
1348028	ERZ13410475_FASTA_CLST_219	11	sanntis	1	3402	RiPP	root:Host-associated:Mammals:Gastrointestinal tract:Intestine:Fecal	ERZ13410475_FASTA	mgnify	ERZ13410475.11495-NODE-11495-length-3404-cov-3.778143
1348029	ERZ13410475_FASTA_CLST_220	11	sanntis	2	12834	Saccharide	root:Host-associated:Mammals:Gastrointestinal tract:Intestine:Fecal	ERZ13410475_FASTA	mgnify	ERZ13410475.2622-NODE-2622-length-12855-cov-5.462578
1348031	ERZ13410475_FASTA_CLST_222	10	sanntis	1	4537	Polyketide	root:Host-associated:Mammals:Gastrointestinal tract:Intestine:Fecal	ERZ13410475_FASTA	mgnify	ERZ13410475.6691-NODE-6691-length-5196-cov-4.159113
1348034	ERZ13410475_FASTA_CLST_225	11	sanntis	1	4831	RiPP	root:Host-associated:Mammals:Gastrointestinal tract:Intestine:Fecal	ERZ13410475_FASTA	mgnify	ERZ13410475.6687-NODE-6687-length-5198-cov-5.486681
1348036	ERZ13410475_FASTA_CLST_227	0	sanntis	17872	25725	Saccharide	root:Host-associated:Mammals:Gastrointestinal tract:Intestine:Fecal	ERZ13410475_FASTA	mgnify	ERZ13410475.1122-NODE-1122-length-28410-cov-20.266232
1348039	ERZ13410475_FASTA_CLST_230	11	sanntis	84	3244	RiPP	root:Host-associated:Mammals:Gastrointestinal tract:Intestine:Fecal	ERZ13410475_FASTA	mgnify	ERZ13410475.11381-NODE-11381-length-3428-cov-38.175215
1348041	ERZ13410475_FASTA_CLST_232	10	sanntis	3	10716	Saccharide	root:Host-associated:Mammals:Gastrointestinal tract:Intestine:Fecal	ERZ13410475_FASTA	mgnify	ERZ13410475.2464-NODE-2464-length-13661-cov-6.278774
1348042	ERZ13410475_FASTA_CLST_233	11	sanntis	2	5156	NRP	root:Host-associated:Mammals:Gastrointestinal tract:Intestine:Fecal	ERZ13410475_FASTA	mgnify	ERZ13410475.6763-NODE-6763-length-5156-cov-4.091747
1348044	ERZ13410475_FASTA_CLST_235	11	sanntis	280	11751	Saccharide	root:Host-associated:Mammals:Gastrointestinal tract:Intestine:Fecal	ERZ13410475_FASTA	mgnify	ERZ13410475.2834-NODE-2834-length-11751-cov-40.801813
1348045	ERZ13410475_FASTA_CLST_236	11	sanntis	2	14771	Saccharide	root:Host-associated:Mammals:Gastrointestinal tract:Intestine:Fecal	ERZ13410475_FASTA	mgnify	ERZ13410475.2300-NODE-2300-length-14773-cov-5.280473
1348046	ERZ13410475_FASTA_CLST_237	0	sanntis	15845	41086	Other	root:Host-associated:Mammals:Gastrointestinal tract:Intestine:Fecal	ERZ13410475_FASTA	mgnify	ERZ13410475.312-NODE-312-length-66911-cov-6.083927
1348048	ERZ13410475_FASTA_CLST_239	10	sanntis	1	3401	RiPP	root:Host-associated:Mammals:Gastrointestinal tract:Intestine:Fecal	ERZ13410475_FASTA	mgnify	ERZ13410475.7358-NODE-7358-length-4805-cov-2.750526
1348049	ERZ13410475_FASTA_CLST_240	0	sanntis	115033	129170	Saccharide	root:Host-associated:Mammals:Gastrointestinal tract:Intestine:Fecal	ERZ13410475_FASTA	mgnify	ERZ13410475.1-NODE-1-length-502695-cov-11.896896
1348051	ERZ13410475_FASTA_CLST_242	11	sanntis	3	8733	Saccharide	root:Host-associated:Mammals:Gastrointestinal tract:Intestine:Fecal	ERZ13410475_FASTA	mgnify	ERZ13410475.3808-NODE-3808-length-8733-cov-4.142544
1348052	ERZ13410475_FASTA_CLST_243	11	sanntis	3	6465	RiPP	root:Host-associated:Mammals:Gastrointestinal tract:Intestine:Fecal	ERZ13410475_FASTA	mgnify	ERZ13410475.5207-NODE-5207-length-6466-cov-3.731555
1348054	ERZ13410475_FASTA_CLST_245	0	sanntis	7160	15069	RiPP	root:Host-associated:Mammals:Gastrointestinal tract:Intestine:Fecal	ERZ13410475_FASTA	mgnify	ERZ13410475.2056-NODE-2056-length-16574-cov-372.790847
1348055	ERZ13410475_FASTA_CLST_246	0	sanntis	6486	13006	RiPP	root:Host-associated:Mammals:Gastrointestinal tract:Intestine:Fecal	ERZ13410475_FASTA	mgnify	ERZ13410475.1661-NODE-1661-length-20376-cov-6.370651
1348056	ERZ13410475_FASTA_CLST_247	0	sanntis	35703	42719	RiPP	root:Host-associated:Mammals:Gastrointestinal tract:Intestine:Fecal	ERZ13410475_FASTA	mgnify	ERZ13410475.175-NODE-175-length-91028-cov-7.021809
1348057	ERZ13410475_FASTA_CLST_248	10	sanntis	1	6697	Polyketide	root:Host-associated:Mammals:Gastrointestinal tract:Intestine:Fecal	ERZ13410475_FASTA	mgnify	ERZ13410475.4762-NODE-4762-length-7035-cov-38.200860
1348059	ERZ13410475_FASTA_CLST_250	11	sanntis	2	3119	Other	root:Host-associated:Mammals:Gastrointestinal tract:Intestine:Fecal	ERZ13410475_FASTA	mgnify	ERZ13410475.12906-NODE-12906-length-3120-cov-3.594780
1348060	ERZ13410475_FASTA_CLST_251	11	sanntis	1	5599	RiPP	root:Host-associated:Mammals:Gastrointestinal tract:Intestine:Fecal	ERZ13410475_FASTA	mgnify	ERZ13410475.6125-NODE-6125-length-5601-cov-6.003606
1348063	ERZ13410475_FASTA_CLST_254	0	sanntis	210963	229912	Other	root:Host-associated:Mammals:Gastrointestinal tract:Intestine:Fecal	ERZ13410475_FASTA	mgnify	ERZ13410475.7-NODE-7-length-265818-cov-8.607455
1348064	ERZ13410475_FASTA_CLST_255	0	sanntis	68245	97192	Saccharide	root:Host-associated:Mammals:Gastrointestinal tract:Intestine:Fecal	ERZ13410475_FASTA	mgnify	ERZ13410475.77-NODE-77-length-125181-cov-14.255159
1348066	ERZ13410475_FASTA_CLST_257	10	sanntis	1	3247	Saccharide	root:Host-associated:Mammals:Gastrointestinal tract:Intestine:Fecal	ERZ13410475_FASTA	mgnify	ERZ13410475.11442-NODE-11442-length-3415-cov-4.561905
1348067	ERZ13410475_FASTA_CLST_258	10	sanntis	3	12488	Saccharide	root:Host-associated:Mammals:Gastrointestinal tract:Intestine:Fecal	ERZ13410475_FASTA	mgnify	ERZ13410475.2661-NODE-2661-length-12610-cov-4.627638
1348068	ERZ13410475_FASTA_CLST_259	11	sanntis	1	6483	NRP	root:Host-associated:Mammals:Gastrointestinal tract:Intestine:Fecal	ERZ13410475_FASTA	mgnify	ERZ13410475.5190-NODE-5190-length-6484-cov-3.158034
1348070	ERZ13410475_FASTA_CLST_261	11	sanntis	3	3040	RiPP	root:Host-associated:Mammals:Gastrointestinal tract:Intestine:Fecal	ERZ13410475_FASTA	mgnify	ERZ13410475.13366-NODE-13366-length-3040-cov-3.997655
1348071	ERZ13410475_FASTA_CLST_262	0	sanntis	6530	27871	Other	root:Host-associated:Mammals:Gastrointestinal tract:Intestine:Fecal	ERZ13410475_FASTA	mgnify	ERZ13410475.945-NODE-945-length-32763-cov-9.067782
1348073	ERZ13410475_FASTA_CLST_264	10	sanntis	3	11043	Saccharide	root:Host-associated:Mammals:Gastrointestinal tract:Intestine:Fecal	ERZ13410475_FASTA	mgnify	ERZ13410475.2892-NODE-2892-length-11521-cov-3.949765
1348074	ERZ13410475_FASTA_CLST_265	11	sanntis	1	14851	Saccharide	root:Host-associated:Mammals:Gastrointestinal tract:Intestine:Fecal	ERZ13410475_FASTA	mgnify	ERZ13410475.2283-NODE-2283-length-14852-cov-3.932013
1348076	ERZ13410475_FASTA_CLST_267	10	sanntis	289	29198	Saccharide	root:Host-associated:Mammals:Gastrointestinal tract:Intestine:Fecal	ERZ13410475_FASTA	mgnify	ERZ13410475.1066-NODE-1066-length-29454-cov-12.869791
1348077	ERZ13410475_FASTA_CLST_268	0	sanntis	11238	16609	RiPP	root:Host-associated:Mammals:Gastrointestinal tract:Intestine:Fecal	ERZ13410475_FASTA	mgnify	ERZ13410475.144-NODE-144-length-98786-cov-9.784232
1348079	ERZ13410475_FASTA_CLST_270	0	sanntis	96956	111829	Polyketide	root:Host-associated:Mammals:Gastrointestinal tract:Intestine:Fecal	ERZ13410475_FASTA	mgnify	ERZ13410475.31-NODE-31-length-175423-cov-22.739302
1348080	ERZ13410475_FASTA_CLST_271	0	sanntis	27797	46452	NRP|Saccharide	root:Host-associated:Mammals:Gastrointestinal tract:Intestine:Fecal	ERZ13410475_FASTA	mgnify	ERZ13410475.333-NODE-333-length-63894-cov-5.658751
1348082	ERZ13410475_FASTA_CLST_273	10	sanntis	3	3892	RiPP	root:Host-associated:Mammals:Gastrointestinal tract:Intestine:Fecal	ERZ13410475_FASTA	mgnify	ERZ13410475.8338-NODE-8338-length-4341-cov-13.192954
1348084	ERZ13410475_FASTA_CLST_275	10	sanntis	1	20939	Saccharide	root:Host-associated:Mammals:Gastrointestinal tract:Intestine:Fecal	ERZ13410475_FASTA	mgnify	ERZ13410475.521-NODE-521-length-49446-cov-6.409042
1348085	ERZ13410475_FASTA_CLST_276	11	sanntis	100	3707	RiPP	root:Host-associated:Mammals:Gastrointestinal tract:Intestine:Fecal	ERZ13410475_FASTA	mgnify	ERZ13410475.10221-NODE-10221-length-3707-cov-3.387185
1348086	ERZ13410475_FASTA_CLST_277	11	sanntis	3	27978	Other	root:Host-associated:Mammals:Gastrointestinal tract:Intestine:Fecal	ERZ13410475_FASTA	mgnify	ERZ13410475.1147-NODE-1147-length-27978-cov-7.075529
1348087	ERZ13410475_FASTA_CLST_278	10	sanntis	89	4400	Saccharide	root:Host-associated:Mammals:Gastrointestinal tract:Intestine:Fecal	ERZ13410475_FASTA	mgnify	ERZ13410475.6084-NODE-6084-length-5639-cov-3.841870
1348088	ERZ13410475_FASTA_CLST_279	11	sanntis	27	24237	Other	root:Host-associated:Mammals:Gastrointestinal tract:Intestine:Fecal	ERZ13410475_FASTA	mgnify	ERZ13410475.1350-NODE-1350-length-24338-cov-5.681506
1348089	ERZ13410475_FASTA_CLST_280	1	sanntis	28048	38253	Saccharide	root:Host-associated:Mammals:Gastrointestinal tract:Intestine:Fecal	ERZ13410475_FASTA	mgnify	ERZ13410475.778-NODE-778-length-38253-cov-5.909027
1348090	ERZ13410475_FASTA_CLST_281	1	sanntis	57693	60378	NRP	root:Host-associated:Mammals:Gastrointestinal tract:Intestine:Fecal	ERZ13410475_FASTA	mgnify	ERZ13410475.373-NODE-373-length-60378-cov-5.359962
1348091	ERZ13410475_FASTA_CLST_282	0	sanntis	84083	95159	Polyketide	root:Host-associated:Mammals:Gastrointestinal tract:Intestine:Fecal	ERZ13410475_FASTA	mgnify	ERZ13410475.26-NODE-26-length-182012-cov-12.515864
1348093	ERZ13410475_FASTA_CLST_284	0	sanntis	3862	9867	RiPP	root:Host-associated:Mammals:Gastrointestinal tract:Intestine:Fecal	ERZ13410475_FASTA	mgnify	ERZ13410475.2897-NODE-2897-length-11503-cov-3.808001
1348094	ERZ13410475_FASTA_CLST_285	10	sanntis	21	21039	RiPP	root:Host-associated:Mammals:Gastrointestinal tract:Intestine:Fecal	ERZ13410475_FASTA	mgnify	ERZ13410475.552-NODE-552-length-47796-cov-7.037787
1348096	ERZ13410475_FASTA_CLST_287	1	sanntis	32244	41723	RiPP	root:Host-associated:Mammals:Gastrointestinal tract:Intestine:Fecal	ERZ13410475_FASTA	mgnify	ERZ13410475.666-NODE-666-length-41853-cov-12.761089
1348099	ERZ13410475_FASTA_CLST_290	11	sanntis	1	3051	Polyketide	root:Host-associated:Mammals:Gastrointestinal tract:Intestine:Fecal	ERZ13410475_FASTA	mgnify	ERZ13410475.13286-NODE-13286-length-3053-cov-2.992995
1348101	ERZ13410475_FASTA_CLST_292	10	sanntis	176	17879	Saccharide	root:Host-associated:Mammals:Gastrointestinal tract:Intestine:Fecal	ERZ13410475_FASTA	mgnify	ERZ13410475.1464-NODE-1464-length-22845-cov-50.479158
1348102	ERZ13410475_FASTA_CLST_293	10	sanntis	1	14494	Saccharide	root:Host-associated:Mammals:Gastrointestinal tract:Intestine:Fecal	ERZ13410475_FASTA	mgnify	ERZ13410475.1681-NODE-1681-length-20100-cov-9.351060
1348104	ERZ13410475_FASTA_CLST_295	0	sanntis	4746	8403	RiPP	root:Host-associated:Mammals:Gastrointestinal tract:Intestine:Fecal	ERZ13410475_FASTA	mgnify	ERZ13410475.3445-NODE-3445-length-9618-cov-13.933180
1348106	ERZ13410475_FASTA_CLST_297	10	sanntis	204	23061	Saccharide	root:Host-associated:Mammals:Gastrointestinal tract:Intestine:Fecal	ERZ13410475_FASTA	mgnify	ERZ13410475.1077-NODE-1077-length-29280-cov-12.708845
1348108	ERZ13410475_FASTA_CLST_299	10	sanntis	3	10409	Other	root:Host-associated:Mammals:Gastrointestinal tract:Intestine:Fecal	ERZ13410475_FASTA	mgnify	ERZ13410475.212-NODE-212-length-83399-cov-6.983262
1348109	ERZ13410475_FASTA_CLST_300	10	sanntis	211	13849	Saccharide	root:Host-associated:Mammals:Gastrointestinal tract:Intestine:Fecal	ERZ13410475_FASTA	mgnify	ERZ13410475.1677-NODE-1677-length-20163-cov-4.500547
1348110	ERZ13410475_FASTA_CLST_301	1	sanntis	22637	36880	Saccharide	root:Host-associated:Mammals:Gastrointestinal tract:Intestine:Fecal	ERZ13410475_FASTA	mgnify	ERZ13410475.803-NODE-803-length-37089-cov-8.904007
1348112	ERZ14650988_FASTA_CLST_1	0	sanntis	28297	37335	Saccharide	root:Host-associated:Mammals:Gastrointestinal tract:Intestine:Fecal	ERZ14650988_FASTA	mgnify	ERZ14650988.86-NODE-86-length-126465-cov-35.010553
1348113	ERZ14650988_FASTA_CLST_2	10	sanntis	28	9029	RiPP	root:Host-associated:Mammals:Gastrointestinal tract:Intestine:Fecal	ERZ14650988_FASTA	mgnify	ERZ14650988.3464-NODE-3464-length-9854-cov-5.571283
1348114	ERZ14650988_FASTA_CLST_3	0	sanntis	21237	39088	NRP	root:Host-associated:Mammals:Gastrointestinal tract:Intestine:Fecal	ERZ14650988_FASTA	mgnify	ERZ14650988.56-NODE-56-length-149360-cov-11.373564
1348118	ERZ14650988_FASTA_CLST_7	11	sanntis	158	35868	Saccharide	root:Host-associated:Mammals:Gastrointestinal tract:Intestine:Fecal	ERZ14650988_FASTA	mgnify	ERZ14650988.861-NODE-861-length-36226-cov-6.325288
1348119	ERZ14650988_FASTA_CLST_8	11	sanntis	60	11556	Saccharide	root:Host-associated:Mammals:Gastrointestinal tract:Intestine:Fecal	ERZ14650988_FASTA	mgnify	ERZ14650988.2911-NODE-2911-length-11699-cov-4.784839
1348120	ERZ14650988_FASTA_CLST_9	11	sanntis	3	5536	RiPP	root:Host-associated:Mammals:Gastrointestinal tract:Intestine:Fecal	ERZ14650988_FASTA	mgnify	ERZ14650988.5851-NODE-5851-length-6102-cov-5.730114
1348121	ERZ14650988_FASTA_CLST_10	0	sanntis	28581	36661	Saccharide	root:Host-associated:Mammals:Gastrointestinal tract:Intestine:Fecal	ERZ14650988_FASTA	mgnify	ERZ14650988.633-NODE-633-length-46825-cov-43.557665
1348122	ERZ14650988_FASTA_CLST_11	10	sanntis	2	2516	RiPP	root:Host-associated:Mammals:Gastrointestinal tract:Intestine:Fecal	ERZ14650988_FASTA	mgnify	ERZ14650988.8463-NODE-8463-length-4463-cov-53.237976
1348123	ERZ14650988_FASTA_CLST_12	1	sanntis	23288	37592	RiPP	root:Host-associated:Mammals:Gastrointestinal tract:Intestine:Fecal	ERZ14650988_FASTA	mgnify	ERZ14650988.826-NODE-826-length-37594-cov-23.642239
1348124	ERZ14650988_FASTA_CLST_13	0	sanntis	22073	53414	Polyketide	root:Host-associated:Mammals:Gastrointestinal tract:Intestine:Fecal	ERZ14650988_FASTA	mgnify	ERZ14650988.211-NODE-211-length-87629-cov-10.243977
1348125	ERZ14650988_FASTA_CLST_14	0	sanntis	68220	73105	RiPP	root:Host-associated:Mammals:Gastrointestinal tract:Intestine:Fecal	ERZ14650988_FASTA	mgnify	ERZ14650988.211-NODE-211-length-87629-cov-10.243977
1348126	ERZ14650988_FASTA_CLST_15	1	sanntis	3203	26033	Other	root:Host-associated:Mammals:Gastrointestinal tract:Intestine:Fecal	ERZ14650988_FASTA	mgnify	ERZ14650988.1272-NODE-1272-length-26064-cov-13.604944
1348127	ERZ14650988_FASTA_CLST_16	0	sanntis	19630	45010	Polyketide	root:Host-associated:Mammals:Gastrointestinal tract:Intestine:Fecal	ERZ14650988_FASTA	mgnify	ERZ14650988.345-NODE-345-length-69995-cov-8.905376
1348129	ERZ14650988_FASTA_CLST_18	0	sanntis	10568	22999	Saccharide	root:Host-associated:Mammals:Gastrointestinal tract:Intestine:Fecal	ERZ14650988_FASTA	mgnify	ERZ14650988.465-NODE-465-length-57520-cov-55.108170
1348130	ERZ14650988_FASTA_CLST_19	11	sanntis	2	8768	RiPP	root:Host-associated:Mammals:Gastrointestinal tract:Intestine:Fecal	ERZ14650988_FASTA	mgnify	ERZ14650988.3658-NODE-3658-length-9357-cov-6.384218
1348132	ERZ14650988_FASTA_CLST_21	0	sanntis	17954	26577	NRP	root:Host-associated:Mammals:Gastrointestinal tract:Intestine:Fecal	ERZ14650988_FASTA	mgnify	ERZ14650988.1226-NODE-1226-length-27043-cov-9.412665
1348135	ERZ14650988_FASTA_CLST_24	0	sanntis	8006	35244	Other	root:Host-associated:Mammals:Gastrointestinal tract:Intestine:Fecal	ERZ14650988_FASTA	mgnify	ERZ14650988.59-NODE-59-length-146789-cov-26.246548
1348137	ERZ14650988_FASTA_CLST_26	0	sanntis	57948	124853	Other	root:Host-associated:Mammals:Gastrointestinal tract:Intestine:Fecal	ERZ14650988_FASTA	mgnify	ERZ14650988.78-NODE-78-length-130696-cov-8.289220
1348139	ERZ14650988_FASTA_CLST_28	0	sanntis	11801	48315	Saccharide	root:Host-associated:Mammals:Gastrointestinal tract:Intestine:Fecal	ERZ14650988_FASTA	mgnify	ERZ14650988.332-NODE-332-length-71289-cov-8.696142
1348140	ERZ14650988_FASTA_CLST_29	10	sanntis	193	39983	Saccharide	root:Host-associated:Mammals:Gastrointestinal tract:Intestine:Fecal	ERZ14650988_FASTA	mgnify	ERZ14650988.430-NODE-430-length-60380-cov-57.494554
1348141	ERZ14650988_FASTA_CLST_30	1	sanntis	23044	33254	NRP	root:Host-associated:Mammals:Gastrointestinal tract:Intestine:Fecal	ERZ14650988_FASTA	mgnify	ERZ14650988.942-NODE-942-length-33456-cov-6.752043
1348143	ERZ14650988_FASTA_CLST_32	10	sanntis	823	5673	RiPP	root:Host-associated:Mammals:Gastrointestinal tract:Intestine:Fecal	ERZ14650988_FASTA	mgnify	ERZ14650988.5730-NODE-5730-length-6214-cov-3.184770
1348144	ERZ14650988_FASTA_CLST_33	10	sanntis	3	2346	Polyketide	root:Host-associated:Mammals:Gastrointestinal tract:Intestine:Fecal	ERZ14650988_FASTA	mgnify	ERZ14650988.10161-NODE-10161-length-3864-cov-2.840378
1348145	ERZ14650988_FASTA_CLST_34	10	sanntis	63	13315	Saccharide	root:Host-associated:Mammals:Gastrointestinal tract:Intestine:Fecal	ERZ14650988_FASTA	mgnify	ERZ14650988.2443-NODE-2443-length-13685-cov-78.453852
1348146	ERZ14650988_FASTA_CLST_35	10	sanntis	2	7092	RiPP	root:Host-associated:Mammals:Gastrointestinal tract:Intestine:Fecal	ERZ14650988_FASTA	mgnify	ERZ14650988.3769-NODE-3769-length-9076-cov-21.205299
1348147	ERZ14650988_FASTA_CLST_36	11	sanntis	561	13495	RiPP	root:Host-associated:Mammals:Gastrointestinal tract:Intestine:Fecal	ERZ14650988_FASTA	mgnify	ERZ14650988.2456-NODE-2456-length-13624-cov-13.106714
1348150	ERZ14650988_FASTA_CLST_39	10	sanntis	3	9705	Saccharide	root:Host-associated:Mammals:Gastrointestinal tract:Intestine:Fecal	ERZ14650988_FASTA	mgnify	ERZ14650988.3373-NODE-3373-length-10157-cov-3.656009
1348151	ERZ14650988_FASTA_CLST_40	10	sanntis	25	4806	Saccharide	root:Host-associated:Mammals:Gastrointestinal tract:Intestine:Fecal	ERZ14650988_FASTA	mgnify	ERZ14650988.7323-NODE-7323-length-5032-cov-6.200321
1348153	ERZ14650988_FASTA_CLST_42	11	sanntis	69	15724	Other	root:Host-associated:Mammals:Gastrointestinal tract:Intestine:Fecal	ERZ14650988_FASTA	mgnify	ERZ14650988.2129-NODE-2129-length-15724-cov-3.317761
1348154	ERZ14650988_FASTA_CLST_43	11	sanntis	3	7663	NRP	root:Host-associated:Mammals:Gastrointestinal tract:Intestine:Fecal	ERZ14650988_FASTA	mgnify	ERZ14650988.4352-NODE-4352-length-7915-cov-3.006870
1348155	ERZ14650988_FASTA_CLST_44	0	sanntis	47162	53401	Saccharide	root:Host-associated:Mammals:Gastrointestinal tract:Intestine:Fecal	ERZ14650988_FASTA	mgnify	ERZ14650988.202-NODE-202-length-89176-cov-125.869806
1348157	ERZ14650988_FASTA_CLST_46	11	sanntis	162	12237	Other	root:Host-associated:Mammals:Gastrointestinal tract:Intestine:Fecal	ERZ14650988_FASTA	mgnify	ERZ14650988.2765-NODE-2765-length-12301-cov-583.689613
1348158	ERZ14650988_FASTA_CLST_47	11	sanntis	2	6767	RiPP	root:Host-associated:Mammals:Gastrointestinal tract:Intestine:Fecal	ERZ14650988_FASTA	mgnify	ERZ14650988.5124-NODE-5124-length-6852-cov-2.723113
1348159	ERZ14650988_FASTA_CLST_48	10	sanntis	36	14219	Saccharide	root:Host-associated:Mammals:Gastrointestinal tract:Intestine:Fecal	ERZ14650988_FASTA	mgnify	ERZ14650988.40-NODE-40-length-168695-cov-53.608480
1348160	ERZ14650988_FASTA_CLST_49	0	sanntis	24073	29985	Saccharide	root:Host-associated:Mammals:Gastrointestinal tract:Intestine:Fecal	ERZ14650988_FASTA	mgnify	ERZ14650988.40-NODE-40-length-168695-cov-53.608480
1348161	ERZ14650988_FASTA_CLST_50	0	sanntis	57372	68876	RiPP	root:Host-associated:Mammals:Gastrointestinal tract:Intestine:Fecal	ERZ14650988_FASTA	mgnify	ERZ14650988.40-NODE-40-length-168695-cov-53.608480
1348162	ERZ14650988_FASTA_CLST_51	0	sanntis	73117	77993	RiPP	root:Host-associated:Mammals:Gastrointestinal tract:Intestine:Fecal	ERZ14650988_FASTA	mgnify	ERZ14650988.40-NODE-40-length-168695-cov-53.608480
1348164	ERZ14650988_FASTA_CLST_53	0	sanntis	40682	68344	Other	root:Host-associated:Mammals:Gastrointestinal tract:Intestine:Fecal	ERZ14650988_FASTA	mgnify	ERZ14650988.57-NODE-57-length-148589-cov-64.717189
1348167	ERZ14650988_FASTA_CLST_56	11	sanntis	1	6586	Polyketide	root:Host-associated:Mammals:Gastrointestinal tract:Intestine:Fecal	ERZ14650988_FASTA	mgnify	ERZ14650988.5348-NODE-5348-length-6587-cov-3.766840
1348170	ERZ14650988_FASTA_CLST_59	0	sanntis	136329	167173	Other	root:Host-associated:Mammals:Gastrointestinal tract:Intestine:Fecal	ERZ14650988_FASTA	mgnify	ERZ14650988.29-NODE-29-length-187368-cov-76.194012
1348173	ERZ14650988_FASTA_CLST_62	0	sanntis	12152	19455	Polyketide	root:Host-associated:Mammals:Gastrointestinal tract:Intestine:Fecal	ERZ14650988_FASTA	mgnify	ERZ14650988.1132-NODE-1132-length-28995-cov-11.278818
1348174	ERZ14650988_FASTA_CLST_63	10	sanntis	207	9331	RiPP	root:Host-associated:Mammals:Gastrointestinal tract:Intestine:Fecal	ERZ14650988_FASTA	mgnify	ERZ14650988.3609-NODE-3609-length-9455-cov-2.933830
1348175	ERZ14650988_FASTA_CLST_64	10	sanntis	1	23473	Saccharide	root:Host-associated:Mammals:Gastrointestinal tract:Intestine:Fecal	ERZ14650988_FASTA	mgnify	ERZ14650988.1346-NODE-1346-length-24527-cov-8.091370
1348176	ERZ14650988_FASTA_CLST_65	0	sanntis	4657	8492	RiPP	root:Host-associated:Mammals:Gastrointestinal tract:Intestine:Fecal	ERZ14650988_FASTA	mgnify	ERZ14650988.2647-NODE-2647-length-12744-cov-71.530302
1348178	ERZ14650988_FASTA_CLST_67	11	sanntis	2	4301	RiPP	root:Host-associated:Mammals:Gastrointestinal tract:Intestine:Fecal	ERZ14650988_FASTA	mgnify	ERZ14650988.8851-NODE-8851-length-4301-cov-2.100565
1348180	ERZ14650988_FASTA_CLST_69	11	sanntis	34	5636	Polyketide	root:Host-associated:Mammals:Gastrointestinal tract:Intestine:Fecal	ERZ14650988_FASTA	mgnify	ERZ14650988.6408-NODE-6408-length-5638-cov-3.082035
1348181	ERZ14650988_FASTA_CLST_70	0	sanntis	43593	53291	Other	root:Host-associated:Mammals:Gastrointestinal tract:Intestine:Fecal	ERZ14650988_FASTA	mgnify	ERZ14650988.512-NODE-512-length-54233-cov-713.735391
1348182	ERZ14650988_FASTA_CLST_71	10	sanntis	135	43456	NRP	root:Host-associated:Mammals:Gastrointestinal tract:Intestine:Fecal	ERZ14650988_FASTA	mgnify	ERZ14650988.223-NODE-223-length-85882-cov-6.282871
1348183	ERZ14650988_FASTA_CLST_72	1	sanntis	52401	85882	Saccharide	root:Host-associated:Mammals:Gastrointestinal tract:Intestine:Fecal	ERZ14650988_FASTA	mgnify	ERZ14650988.223-NODE-223-length-85882-cov-6.282871
1348186	ERZ14650988_FASTA_CLST_75	1	sanntis	37647	48875	RiPP	root:Host-associated:Mammals:Gastrointestinal tract:Intestine:Fecal	ERZ14650988_FASTA	mgnify	ERZ14650988.585-NODE-585-length-49113-cov-202.019426
1348187	ERZ14650988_FASTA_CLST_76	11	sanntis	2	12642	NRP	root:Host-associated:Mammals:Gastrointestinal tract:Intestine:Fecal	ERZ14650988_FASTA	mgnify	ERZ14650988.2680-NODE-2680-length-12643-cov-4.174770
1348193	ERZ14650988_FASTA_CLST_82	0	sanntis	115143	123627	Saccharide	root:Host-associated:Mammals:Gastrointestinal tract:Intestine:Fecal	ERZ14650988_FASTA	mgnify	ERZ14650988.54-NODE-54-length-152608-cov-176.793868
1348194	ERZ14650988_FASTA_CLST_83	0	sanntis	3139	7979	RiPP	root:Host-associated:Mammals:Gastrointestinal tract:Intestine:Fecal	ERZ14650988_FASTA	mgnify	ERZ14650988.3587-NODE-3587-length-9517-cov-4.625449
1348195	ERZ14650988_FASTA_CLST_84	0	sanntis	62875	64767	Polyketide	root:Host-associated:Mammals:Gastrointestinal tract:Intestine:Fecal	ERZ14650988_FASTA	mgnify	ERZ14650988.280-NODE-280-length-76474-cov-4.410304
1348197	ERZ14650988_FASTA_CLST_86	11	sanntis	3	3711	NRP	root:Host-associated:Mammals:Gastrointestinal tract:Intestine:Fecal	ERZ14650988_FASTA	mgnify	ERZ14650988.10691-NODE-10691-length-3713-cov-3.595134
1348199	ERZ14650988_FASTA_CLST_88	11	sanntis	1	3535	NRP	root:Host-associated:Mammals:Gastrointestinal tract:Intestine:Fecal	ERZ14650988_FASTA	mgnify	ERZ14650988.10189-NODE-10189-length-3855-cov-4.410000
1348200	ERZ14650988_FASTA_CLST_89	0	sanntis	4573	15537	RiPP	root:Host-associated:Mammals:Gastrointestinal tract:Intestine:Fecal	ERZ14650988_FASTA	mgnify	ERZ14650988.1612-NODE-1612-length-20497-cov-6.487134
1348201	ERZ14650988_FASTA_CLST_90	11	sanntis	1	3898	NRP	root:Host-associated:Mammals:Gastrointestinal tract:Intestine:Fecal	ERZ14650988_FASTA	mgnify	ERZ14650988.10041-NODE-10041-length-3899-cov-3.009886
1348203	ERZ14650988_FASTA_CLST_92	10	sanntis	1	2627	NRP	root:Host-associated:Mammals:Gastrointestinal tract:Intestine:Fecal	ERZ14650988_FASTA	mgnify	ERZ14650988.13878-NODE-13878-length-3049-cov-2.463260
1348204	ERZ14650988_FASTA_CLST_93	11	sanntis	27	17192	Saccharide	root:Host-associated:Mammals:Gastrointestinal tract:Intestine:Fecal	ERZ14650988_FASTA	mgnify	ERZ14650988.1923-NODE-1923-length-17230-cov-155.130306
1348205	ERZ14650988_FASTA_CLST_94	0	sanntis	8858	26408	Saccharide	root:Host-associated:Mammals:Gastrointestinal tract:Intestine:Fecal	ERZ14650988_FASTA	mgnify	ERZ14650988.1225-NODE-1225-length-27087-cov-7.791950
1348206	ERZ14650988_FASTA_CLST_95	10	sanntis	2	9316	Other	root:Host-associated:Mammals:Gastrointestinal tract:Intestine:Fecal	ERZ14650988_FASTA	mgnify	ERZ14650988.3522-NODE-3522-length-9697-cov-2.731280
1348209	ERZ14650988_FASTA_CLST_98	1	sanntis	22307	28807	NRP	root:Host-associated:Mammals:Gastrointestinal tract:Intestine:Fecal	ERZ14650988_FASTA	mgnify	ERZ14650988.1138-NODE-1138-length-28853-cov-8.350510
1348210	ERZ14650988_FASTA_CLST_99	1	sanntis	3892	8889	RiPP	root:Host-associated:Mammals:Gastrointestinal tract:Intestine:Fecal	ERZ14650988_FASTA	mgnify	ERZ14650988.3852-NODE-3852-length-8889-cov-3.505773
1348211	ERZ14650988_FASTA_CLST_100	10	sanntis	27	11244	RiPP	root:Host-associated:Mammals:Gastrointestinal tract:Intestine:Fecal	ERZ14650988_FASTA	mgnify	ERZ14650988.209-NODE-209-length-87914-cov-37.385902
1348212	ERZ14650988_FASTA_CLST_101	1	sanntis	20809	75765	Saccharide	root:Host-associated:Mammals:Gastrointestinal tract:Intestine:Fecal	ERZ14650988_FASTA	mgnify	ERZ14650988.285-NODE-285-length-75927-cov-9.280749
1348215	ERZ14650988_FASTA_CLST_104	1	sanntis	6846	21883	RiPP	root:Host-associated:Mammals:Gastrointestinal tract:Intestine:Fecal	ERZ14650988_FASTA	mgnify	ERZ14650988.1506-NODE-1506-length-21886-cov-8.413586
1348217	ERZ14650988_FASTA_CLST_106	0	sanntis	12168	22593	Other	root:Host-associated:Mammals:Gastrointestinal tract:Intestine:Fecal	ERZ14650988_FASTA	mgnify	ERZ14650988.684-NODE-684-length-43899-cov-6.163717
1348219	ERZ14650988_FASTA_CLST_108	11	sanntis	49	9397	NRP	root:Host-associated:Mammals:Gastrointestinal tract:Intestine:Fecal	ERZ14650988_FASTA	mgnify	ERZ14650988.3639-NODE-3639-length-9397-cov-4.010062
1348220	ERZ14650988_FASTA_CLST_109	0	sanntis	3905	15445	Saccharide	root:Host-associated:Mammals:Gastrointestinal tract:Intestine:Fecal	ERZ14650988_FASTA	mgnify	ERZ14650988.638-NODE-638-length-46362-cov-54.695813
1348222	ERZ14650988_FASTA_CLST_111	10	sanntis	58	12816	RiPP	root:Host-associated:Mammals:Gastrointestinal tract:Intestine:Fecal	ERZ14650988_FASTA	mgnify	ERZ14650988.360-NODE-360-length-68098-cov-74.311773
1348223	ERZ14650988_FASTA_CLST_112	0	sanntis	52143	72354	Saccharide	root:Host-associated:Mammals:Gastrointestinal tract:Intestine:Fecal	ERZ14650988_FASTA	mgnify	ERZ14650988.33-NODE-33-length-184628-cov-12.433341
1348224	ERZ14650988_FASTA_CLST_113	11	sanntis	360	6105	RiPP	root:Host-associated:Mammals:Gastrointestinal tract:Intestine:Fecal	ERZ14650988_FASTA	mgnify	ERZ14650988.5841-NODE-5841-length-6107-cov-2.685393
1348225	ERZ14650988_FASTA_CLST_114	0	sanntis	7250	67489	Other	root:Host-associated:Mammals:Gastrointestinal tract:Intestine:Fecal	ERZ14650988_FASTA	mgnify	ERZ14650988.306-NODE-306-length-73297-cov-5.674231
1348226	ERZ14650988_FASTA_CLST_115	10	sanntis	3	3250	Saccharide	root:Host-associated:Mammals:Gastrointestinal tract:Intestine:Fecal	ERZ14650988_FASTA	mgnify	ERZ14650988.11909-NODE-11909-length-3420-cov-2.599703
1348227	ERZ14650988_FASTA_CLST_116	11	sanntis	1	11929	NRP	root:Host-associated:Mammals:Gastrointestinal tract:Intestine:Fecal	ERZ14650988_FASTA	mgnify	ERZ14650988.2770-NODE-2770-length-12293-cov-4.200441
1348228	ERZ14650988_FASTA_CLST_117	10	sanntis	1	2452	NRP|Saccharide	root:Host-associated:Mammals:Gastrointestinal tract:Intestine:Fecal	ERZ14650988_FASTA	mgnify	ERZ14650988.10126-NODE-10126-length-3875-cov-3.498429
1348229	ERZ14650988_FASTA_CLST_118	11	sanntis	275	5563	RiPP	root:Host-associated:Mammals:Gastrointestinal tract:Intestine:Fecal	ERZ14650988_FASTA	mgnify	ERZ14650988.6343-NODE-6343-length-5684-cov-4.484811
1348231	ERZ14650988_FASTA_CLST_120	10	sanntis	43	29675	Saccharide	root:Host-associated:Mammals:Gastrointestinal tract:Intestine:Fecal	ERZ14650988_FASTA	mgnify	ERZ14650988.846-NODE-846-length-36756-cov-135.731070
1348232	ERZ14650988_FASTA_CLST_121	0	sanntis	111264	113219	Saccharide	root:Host-associated:Mammals:Gastrointestinal tract:Intestine:Fecal	ERZ14650988_FASTA	mgnify	ERZ14650988.63-NODE-63-length-140167-cov-6.226312
1348233	ERZ14650988_FASTA_CLST_122	10	sanntis	326	7142	RiPP	root:Host-associated:Mammals:Gastrointestinal tract:Intestine:Fecal	ERZ14650988_FASTA	mgnify	ERZ14650988.4448-NODE-4448-length-7759-cov-3.731049
1348234	ERZ14650988_FASTA_CLST_123	11	sanntis	26	6712	NRP	root:Host-associated:Mammals:Gastrointestinal tract:Intestine:Fecal	ERZ14650988_FASTA	mgnify	ERZ14650988.5225-NODE-5225-length-6740-cov-2.646522
1348240	ERZ14650988_FASTA_CLST_129	0	sanntis	6033	28359	Saccharide	root:Host-associated:Mammals:Gastrointestinal tract:Intestine:Fecal	ERZ14650988_FASTA	mgnify	ERZ14650988.238-NODE-238-length-83986-cov-9.318107
1348241	ERZ14650988_FASTA_CLST_130	11	sanntis	162	10306	Saccharide	root:Host-associated:Mammals:Gastrointestinal tract:Intestine:Fecal	ERZ14650988_FASTA	mgnify	ERZ14650988.3263-NODE-3263-length-10523-cov-77.341421
1348242	ERZ14650988_FASTA_CLST_131	0	sanntis	5687	63125	Saccharide	root:Host-associated:Mammals:Gastrointestinal tract:Intestine:Fecal	ERZ14650988_FASTA	mgnify	ERZ14650988.16-NODE-16-length-245898-cov-34.892016
1348243	ERZ14650988_FASTA_CLST_132	10	sanntis	2	5979	Saccharide	root:Host-associated:Mammals:Gastrointestinal tract:Intestine:Fecal	ERZ14650988_FASTA	mgnify	ERZ14650988.5492-NODE-5492-length-6442-cov-4.277908
1348244	ERZ14650988_FASTA_CLST_133	11	sanntis	120	5963	RiPP	root:Host-associated:Mammals:Gastrointestinal tract:Intestine:Fecal	ERZ14650988_FASTA	mgnify	ERZ14650988.5838-NODE-5838-length-6108-cov-7.501074
1348245	ERZ14650988_FASTA_CLST_134	11	sanntis	3	5263	Saccharide	root:Host-associated:Mammals:Gastrointestinal tract:Intestine:Fecal	ERZ14650988_FASTA	mgnify	ERZ14650988.6623-NODE-6623-length-5478-cov-4.209294
1348246	ERZ14650988_FASTA_CLST_135	0	sanntis	100888	119042	Saccharide	root:Host-associated:Mammals:Gastrointestinal tract:Intestine:Fecal	ERZ14650988_FASTA	mgnify	ERZ14650988.82-NODE-82-length-127832-cov-142.475876
1348249	ERZ14650988_FASTA_CLST_138	0	sanntis	5269	10679	Saccharide	root:Host-associated:Mammals:Gastrointestinal tract:Intestine:Fecal	ERZ14650988_FASTA	mgnify	ERZ14650988.1117-NODE-1117-length-29382-cov-10.908514
1348250	ERZ14650988_FASTA_CLST_139	0	sanntis	15333	21027	RiPP	root:Host-associated:Mammals:Gastrointestinal tract:Intestine:Fecal	ERZ14650988_FASTA	mgnify	ERZ14650988.866-NODE-866-length-36065-cov-57.496501
1348251	ERZ14650988_FASTA_CLST_140	10	sanntis	1	3506	Other	root:Host-associated:Mammals:Gastrointestinal tract:Intestine:Fecal	ERZ14650988_FASTA	mgnify	ERZ14650988.7345-NODE-7345-length-5014-cov-2.721113
1348252	ERZ14650988_FASTA_CLST_141	11	sanntis	2	3179	NRP	root:Host-associated:Mammals:Gastrointestinal tract:Intestine:Fecal	ERZ14650988_FASTA	mgnify	ERZ14650988.13102-NODE-13102-length-3181-cov-3.026552
1348255	ERZ14650988_FASTA_CLST_144	10	sanntis	593	26240	Other	root:Host-associated:Mammals:Gastrointestinal tract:Intestine:Fecal	ERZ14650988_FASTA	mgnify	ERZ14650988.807-NODE-807-length-38446-cov-43.234274
1348256	ERZ14650988_FASTA_CLST_145	0	sanntis	249589	265150	Saccharide	root:Host-associated:Mammals:Gastrointestinal tract:Intestine:Fecal	ERZ14650988_FASTA	mgnify	ERZ14650988.4-NODE-4-length-329719-cov-47.541212
1348259	ERZ14650988_FASTA_CLST_148	11	sanntis	3	4546	NRP|Saccharide	root:Host-associated:Mammals:Gastrointestinal tract:Intestine:Fecal	ERZ14650988_FASTA	mgnify	ERZ14650988.7766-NODE-7766-length-4783-cov-3.913917
1348260	ERZ14650988_FASTA_CLST_149	0	sanntis	169319	185910	RiPP	root:Host-associated:Mammals:Gastrointestinal tract:Intestine:Fecal	ERZ14650988_FASTA	mgnify	ERZ14650988.27-NODE-27-length-194829-cov-15.404720
1348261	ERZ14650988_FASTA_CLST_150	11	sanntis	3	4603	Saccharide	root:Host-associated:Mammals:Gastrointestinal tract:Intestine:Fecal	ERZ14650988_FASTA	mgnify	ERZ14650988.8132-NODE-8132-length-4604-cov-4.139591
1348262	ERZ14650988_FASTA_CLST_151	10	sanntis	1	3279	RiPP	root:Host-associated:Mammals:Gastrointestinal tract:Intestine:Fecal	ERZ14650988_FASTA	mgnify	ERZ14650988.9846-NODE-9846-length-3954-cov-2.956656
1348263	ERZ14650988_FASTA_CLST_152	10	sanntis	2	7153	NRP	root:Host-associated:Mammals:Gastrointestinal tract:Intestine:Fecal	ERZ14650988_FASTA	mgnify	ERZ14650988.2139-NODE-2139-length-15671-cov-7.408299
1348265	ERZ14650988_FASTA_CLST_154	0	sanntis	57954	81351	Saccharide	root:Host-associated:Mammals:Gastrointestinal tract:Intestine:Fecal	ERZ14650988_FASTA	mgnify	ERZ14650988.24-NODE-24-length-211455-cov-6.098127
1348266	ERZ14650988_FASTA_CLST_155	11	sanntis	2	4063	NRP	root:Host-associated:Mammals:Gastrointestinal tract:Intestine:Fecal	ERZ14650988_FASTA	mgnify	ERZ14650988.9501-NODE-9501-length-4063-cov-2.549900
1348268	ERZ14650988_FASTA_CLST_157	10	sanntis	133	4376	RiPP	root:Host-associated:Mammals:Gastrointestinal tract:Intestine:Fecal	ERZ14650988_FASTA	mgnify	ERZ14650988.4038-NODE-4038-length-8506-cov-5.550941
1348269	ERZ14650988_FASTA_CLST_158	10	sanntis	1179	10786	NRP	root:Host-associated:Mammals:Gastrointestinal tract:Intestine:Fecal	ERZ14650988_FASTA	mgnify	ERZ14650988.1121-NODE-1121-length-29238-cov-5.015660
1348271	ERZ14650988_FASTA_CLST_160	10	sanntis	44	3490	RiPP	root:Host-associated:Mammals:Gastrointestinal tract:Intestine:Fecal	ERZ14650988_FASTA	mgnify	ERZ14650988.6463-NODE-6463-length-5597-cov-6.460484
1348272	ERZ14650988_FASTA_CLST_161	0	sanntis	60614	97498	Other	root:Host-associated:Mammals:Gastrointestinal tract:Intestine:Fecal	ERZ14650988_FASTA	mgnify	ERZ14650988.99-NODE-99-length-120234-cov-36.438438
1348275	ERZ14650988_FASTA_CLST_164	0	sanntis	38822	112302	Saccharide	root:Host-associated:Mammals:Gastrointestinal tract:Intestine:Fecal	ERZ14650988_FASTA	mgnify	ERZ14650988.1-NODE-1-length-409204-cov-9.512630
1348276	ERZ14650988_FASTA_CLST_165	0	sanntis	121391	234437	Other	root:Host-associated:Mammals:Gastrointestinal tract:Intestine:Fecal	ERZ14650988_FASTA	mgnify	ERZ14650988.1-NODE-1-length-409204-cov-9.512630
1348277	ERZ14650988_FASTA_CLST_166	0	sanntis	317884	341848	Saccharide	root:Host-associated:Mammals:Gastrointestinal tract:Intestine:Fecal	ERZ14650988_FASTA	mgnify	ERZ14650988.1-NODE-1-length-409204-cov-9.512630
1348278	ERZ14650988_FASTA_CLST_167	0	sanntis	82915	107226	Polyketide	root:Host-associated:Mammals:Gastrointestinal tract:Intestine:Fecal	ERZ14650988_FASTA	mgnify	ERZ14650988.96-NODE-96-length-122195-cov-13.894744
1348281	ERZ14650988_FASTA_CLST_170	10	sanntis	1	14175	RiPP	root:Host-associated:Mammals:Gastrointestinal tract:Intestine:Fecal	ERZ14650988_FASTA	mgnify	ERZ14650988.815-NODE-815-length-38143-cov-62.407136
1348283	ERZ14650988_FASTA_CLST_172	11	sanntis	3	3186	NRP	root:Host-associated:Mammals:Gastrointestinal tract:Intestine:Fecal	ERZ14650988_FASTA	mgnify	ERZ14650988.12978-NODE-12978-length-3202-cov-2.510963
1348285	ERZ14650988_FASTA_CLST_174	0	sanntis	62366	86935	Saccharide	root:Host-associated:Mammals:Gastrointestinal tract:Intestine:Fecal	ERZ14650988_FASTA	mgnify	ERZ14650988.214-NODE-214-length-87086-cov-123.713700
1348286	ERZ14650988_FASTA_CLST_175	0	sanntis	91698	127151	Saccharide	root:Host-associated:Mammals:Gastrointestinal tract:Intestine:Fecal	ERZ14650988_FASTA	mgnify	ERZ14650988.32-NODE-32-length-184675-cov-7.354111
1348287	ERZ14650988_FASTA_CLST_176	10	sanntis	156	12621	Saccharide	root:Host-associated:Mammals:Gastrointestinal tract:Intestine:Fecal	ERZ14650988_FASTA	mgnify	ERZ14650988.1578-NODE-1578-length-20933-cov-167.243941
1348288	ERZ14650988_FASTA_CLST_177	1	sanntis	16935	31968	Saccharide	root:Host-associated:Mammals:Gastrointestinal tract:Intestine:Fecal	ERZ14650988_FASTA	mgnify	ERZ14650988.997-NODE-997-length-32045-cov-24.520381
1348289	ERZ14650988_FASTA_CLST_178	10	sanntis	3	5873	Saccharide	root:Host-associated:Mammals:Gastrointestinal tract:Intestine:Fecal	ERZ14650988_FASTA	mgnify	ERZ14650988.5673-NODE-5673-length-6263-cov-3.448454
1348290	ERZ14650988_FASTA_CLST_179	0	sanntis	3460	17650	NRP	root:Host-associated:Mammals:Gastrointestinal tract:Intestine:Fecal	ERZ14650988_FASTA	mgnify	ERZ14650988.1769-NODE-1769-length-18991-cov-5.417353
1348291	ERZ14650988_FASTA_CLST_180	0	sanntis	9012	19887	Polyketide	root:Host-associated:Mammals:Gastrointestinal tract:Intestine:Fecal	ERZ14650988_FASTA	mgnify	ERZ14650988.651-NODE-651-length-45618-cov-5.973202
1348294	ERZ14650988_FASTA_CLST_183	1	sanntis	18015	28254	Saccharide	root:Host-associated:Mammals:Gastrointestinal tract:Intestine:Fecal	ERZ14650988_FASTA	mgnify	ERZ14650988.1160-NODE-1160-length-28351-cov-55.047215
1348295	ERZ14650988_FASTA_CLST_184	0	sanntis	3426	6781	Other	root:Host-associated:Mammals:Gastrointestinal tract:Intestine:Fecal	ERZ14650988_FASTA	mgnify	ERZ14650988.5040-NODE-5040-length-6973-cov-2.888552
1348296	ERZ14650988_FASTA_CLST_185	0	sanntis	11511	30693	Saccharide	root:Host-associated:Mammals:Gastrointestinal tract:Intestine:Fecal	ERZ14650988_FASTA	mgnify	ERZ14650988.966-NODE-966-length-32612-cov-4.412907
1348299	ERZ14650988_FASTA_CLST_188	11	sanntis	54	27538	Saccharide	root:Host-associated:Mammals:Gastrointestinal tract:Intestine:Fecal	ERZ14650988_FASTA	mgnify	ERZ14650988.1199-NODE-1199-length-27609-cov-14.535167
1348300	ERZ14650988_FASTA_CLST_189	10	sanntis	2	21943	Saccharide	root:Host-associated:Mammals:Gastrointestinal tract:Intestine:Fecal	ERZ14650988_FASTA	mgnify	ERZ14650988.1332-NODE-1332-length-24889-cov-6.327454
1348301	ERZ14650988_FASTA_CLST_190	0	sanntis	54404	78969	Other	root:Host-associated:Mammals:Gastrointestinal tract:Intestine:Fecal	ERZ14650988_FASTA	mgnify	ERZ14650988.161-NODE-161-length-99799-cov-54.171449
1348304	ERZ14650988_FASTA_CLST_193	0	sanntis	63081	72583	RiPP	root:Host-associated:Mammals:Gastrointestinal tract:Intestine:Fecal	ERZ14650988_FASTA	mgnify	ERZ14650988.62-NODE-62-length-140317-cov-64.812308
1348305	ERZ14650988_FASTA_CLST_194	10	sanntis	2	5502	Saccharide	root:Host-associated:Mammals:Gastrointestinal tract:Intestine:Fecal	ERZ14650988_FASTA	mgnify	ERZ14650988.6088-NODE-6088-length-5892-cov-2.801782
1348306	ERZ14650988_FASTA_CLST_195	0	sanntis	21874	28120	RiPP	root:Host-associated:Mammals:Gastrointestinal tract:Intestine:Fecal	ERZ14650988_FASTA	mgnify	ERZ14650988.385-NODE-385-length-65376-cov-47.398815
1348308	ERZ14650988_FASTA_CLST_197	11	sanntis	1	14612	RiPP	root:Host-associated:Mammals:Gastrointestinal tract:Intestine:Fecal	ERZ14650988_FASTA	mgnify	ERZ14650988.2287-NODE-2287-length-14612-cov-4.391702
1348309	ERZ14650988_FASTA_CLST_198	11	sanntis	38	11426	Saccharide	root:Host-associated:Mammals:Gastrointestinal tract:Intestine:Fecal	ERZ14650988_FASTA	mgnify	ERZ14650988.2830-NODE-2830-length-12004-cov-44.174910
1348310	ERZ14650988_FASTA_CLST_199	0	sanntis	7248	15098	Saccharide	root:Host-associated:Mammals:Gastrointestinal tract:Intestine:Fecal	ERZ14650988_FASTA	mgnify	ERZ14650988.947-NODE-947-length-33239-cov-22.510246
1348311	ERZ14650988_FASTA_CLST_200	10	sanntis	190	26084	Saccharide	root:Host-associated:Mammals:Gastrointestinal tract:Intestine:Fecal	ERZ14650988_FASTA	mgnify	ERZ14650988.1214-NODE-1214-length-27336-cov-13.472600
1348312	ERZ14650988_FASTA_CLST_201	1	sanntis	28458	53810	Saccharide	root:Host-associated:Mammals:Gastrointestinal tract:Intestine:Fecal	ERZ14650988_FASTA	mgnify	ERZ14650988.521-NODE-521-length-53812-cov-6.133397
1348313	ERZ14650988_FASTA_CLST_202	10	sanntis	3	5550	Saccharide	root:Host-associated:Mammals:Gastrointestinal tract:Intestine:Fecal	ERZ14650988_FASTA	mgnify	ERZ14650988.3134-NODE-3134-length-10886-cov-61.476687
1348314	ERZ14650988_FASTA_CLST_203	1	sanntis	4004	11029	NRP	root:Host-associated:Mammals:Gastrointestinal tract:Intestine:Fecal	ERZ14650988_FASTA	mgnify	ERZ14650988.3029-NODE-3029-length-11250-cov-3.803216
1348315	ERZ14650988_FASTA_CLST_204	11	sanntis	1	4817	Polyketide	root:Host-associated:Mammals:Gastrointestinal tract:Intestine:Fecal	ERZ14650988_FASTA	mgnify	ERZ14650988.7693-NODE-7693-length-4817-cov-3.666947
1348316	ERZ14650988_FASTA_CLST_205	11	sanntis	57	4218	Saccharide	root:Host-associated:Mammals:Gastrointestinal tract:Intestine:Fecal	ERZ14650988_FASTA	mgnify	ERZ14650988.9051-NODE-9051-length-4220-cov-14.393277
1348317	ERZ14650988_FASTA_CLST_206	11	sanntis	312	10584	Saccharide	root:Host-associated:Mammals:Gastrointestinal tract:Intestine:Fecal	ERZ14650988_FASTA	mgnify	ERZ14650988.3238-NODE-3238-length-10586-cov-5.594720
1348318	ERZ14650988_FASTA_CLST_207	0	sanntis	11158	21976	Saccharide	root:Host-associated:Mammals:Gastrointestinal tract:Intestine:Fecal	ERZ14650988_FASTA	mgnify	ERZ14650988.100-NODE-100-length-120150-cov-7.442908
1348319	ERZ14650988_FASTA_CLST_208	10	sanntis	522	12410	RiPP	root:Host-associated:Mammals:Gastrointestinal tract:Intestine:Fecal	ERZ14650988_FASTA	mgnify	ERZ14650988.212-NODE-212-length-87568-cov-49.920252
1348320	ERZ14650988_FASTA_CLST_209	11	sanntis	1	4323	Polyketide	root:Host-associated:Mammals:Gastrointestinal tract:Intestine:Fecal	ERZ14650988_FASTA	mgnify	ERZ14650988.8795-NODE-8795-length-4324-cov-3.127665
1348321	ERZ14650988_FASTA_CLST_210	11	sanntis	90	12795	NRP	root:Host-associated:Mammals:Gastrointestinal tract:Intestine:Fecal	ERZ14650988_FASTA	mgnify	ERZ14650988.2632-NODE-2632-length-12797-cov-6.746743
1348323	ERZ14650988_FASTA_CLST_212	11	sanntis	43	3670	RiPP	root:Host-associated:Mammals:Gastrointestinal tract:Intestine:Fecal	ERZ14650988_FASTA	mgnify	ERZ14650988.10847-NODE-10847-length-3671-cov-2.938606
1348327	ERZ14650988_FASTA_CLST_216	10	sanntis	1	24761	Other	root:Host-associated:Mammals:Gastrointestinal tract:Intestine:Fecal	ERZ14650988_FASTA	mgnify	ERZ14650988.919-NODE-919-length-34361-cov-4.340553
1348328	ERZ14650988_FASTA_CLST_217	0	sanntis	23693	45999	Saccharide	root:Host-associated:Mammals:Gastrointestinal tract:Intestine:Fecal	ERZ14650988_FASTA	mgnify	ERZ14650988.381-NODE-381-length-65820-cov-15.950095
1348331	ERZ14650988_FASTA_CLST_220	10	sanntis	177	18487	Saccharide	root:Host-associated:Mammals:Gastrointestinal tract:Intestine:Fecal	ERZ14650988_FASTA	mgnify	ERZ14650988.1067-NODE-1067-length-30481-cov-177.942023
1348334	ERZ14650988_FASTA_CLST_223	0	sanntis	37534	43229	Polyketide	root:Host-associated:Mammals:Gastrointestinal tract:Intestine:Fecal	ERZ14650988_FASTA	mgnify	ERZ14650988.226-NODE-226-length-85618-cov-16.650690
1348335	ERZ14650988_FASTA_CLST_224	0	sanntis	148602	156426	Other	root:Host-associated:Mammals:Gastrointestinal tract:Intestine:Fecal	ERZ14650988_FASTA	mgnify	ERZ14650988.41-NODE-41-length-167949-cov-10.072296
1348339	ERZ14650988_FASTA_CLST_228	11	sanntis	300	3102	Saccharide	root:Host-associated:Mammals:Gastrointestinal tract:Intestine:Fecal	ERZ14650988_FASTA	mgnify	ERZ14650988.13524-NODE-13524-length-3104-cov-2.600525
1348340	ERZ14650988_FASTA_CLST_229	1	sanntis	42075	71938	Saccharide	root:Host-associated:Mammals:Gastrointestinal tract:Intestine:Fecal	ERZ14650988_FASTA	mgnify	ERZ14650988.321-NODE-321-length-72052-cov-150.320444
1348341	ERZ14650988_FASTA_CLST_230	0	sanntis	18139	22447	NRP|Polyketide	root:Host-associated:Mammals:Gastrointestinal tract:Intestine:Fecal	ERZ14650988_FASTA	mgnify	ERZ14650988.576-NODE-576-length-50090-cov-10.186949
1348343	ERZ14650988_FASTA_CLST_232	1	sanntis	6154	19375	Other	root:Host-associated:Mammals:Gastrointestinal tract:Intestine:Fecal	ERZ14650988_FASTA	mgnify	ERZ14650988.1716-NODE-1716-length-19504-cov-43.811816
1348345	ERZ14650988_FASTA_CLST_234	10	sanntis	162	14061	RiPP	root:Host-associated:Mammals:Gastrointestinal tract:Intestine:Fecal	ERZ14650988_FASTA	mgnify	ERZ14650988.2082-NODE-2082-length-16067-cov-5.765488
1348346	ERZ14650988_FASTA_CLST_235	0	sanntis	11340	14073	Polyketide	root:Host-associated:Mammals:Gastrointestinal tract:Intestine:Fecal	ERZ14650988_FASTA	mgnify	ERZ14650988.952-NODE-952-length-33013-cov-27.294041
1348348	ERZ14650988_FASTA_CLST_237	11	sanntis	2	4593	RiPP	root:Host-associated:Mammals:Gastrointestinal tract:Intestine:Fecal	ERZ14650988_FASTA	mgnify	ERZ14650988.7619-NODE-7619-length-4856-cov-2.716726
1348351	ERZ14650988_FASTA_CLST_240	10	sanntis	122	3407	RiPP	root:Host-associated:Mammals:Gastrointestinal tract:Intestine:Fecal	ERZ14650988_FASTA	mgnify	ERZ14650988.9091-NODE-9091-length-4204-cov-88.833936
1348352	ERZ14650988_FASTA_CLST_241	11	sanntis	1	5367	Polyketide	root:Host-associated:Mammals:Gastrointestinal tract:Intestine:Fecal	ERZ14650988_FASTA	mgnify	ERZ14650988.6779-NODE-6779-length-5369-cov-2.795258
1348354	ERZ14650988_FASTA_CLST_243	10	sanntis	38	8870	NRP	root:Host-associated:Mammals:Gastrointestinal tract:Intestine:Fecal	ERZ14650988_FASTA	mgnify	ERZ14650988.959-NODE-959-length-32890-cov-8.584894
1348355	ERZ14650988_FASTA_CLST_244	11	sanntis	126	4016	RiPP	root:Host-associated:Mammals:Gastrointestinal tract:Intestine:Fecal	ERZ14650988_FASTA	mgnify	ERZ14650988.9640-NODE-9640-length-4018-cov-3.234418
1348356	ERZ14650988_FASTA_CLST_245	10	sanntis	141	28048	Other	root:Host-associated:Mammals:Gastrointestinal tract:Intestine:Fecal	ERZ14650988_FASTA	mgnify	ERZ14650988.528-NODE-528-length-53310-cov-10.045066
1348358	ERZ14650988_FASTA_CLST_247	10	sanntis	1	28413	Saccharide	root:Host-associated:Mammals:Gastrointestinal tract:Intestine:Fecal	ERZ14650988_FASTA	mgnify	ERZ14650988.629-NODE-629-length-47014-cov-5.348836
1348361	ERZ1689444_FASTA_CLST_0	10	sanntis	174	8247	Saccharide	root:Host-associated:Mammals:Digestive system:Large intestine:Fecal	ERZ1689444_FASTA	mgnify	ERZ1689444.3-NODE-3-length-11294-cov-4.486431
1348362	ERZ1689446_FASTA_CLST_0	11	sanntis	1	5639	Saccharide	root:Host-associated:Mammals:Digestive system:Large intestine:Fecal	ERZ1689446_FASTA	mgnify	ERZ1689446.318-NODE-318-length-5641-cov-3.271393
1348363	ERZ1689446_FASTA_CLST_1	11	sanntis	203	12636	Other	root:Host-associated:Mammals:Digestive system:Large intestine:Fecal	ERZ1689446_FASTA	mgnify	ERZ1689446.35-NODE-35-length-12637-cov-3.936338
1348366	ERZ1689446_FASTA_CLST_4	11	sanntis	3	3151	Saccharide	root:Host-associated:Mammals:Digestive system:Large intestine:Fecal	ERZ1689446_FASTA	mgnify	ERZ1689446.984-NODE-984-length-3153-cov-3.888315
1348368	ERZ1689446_FASTA_CLST_6	11	sanntis	15	4690	Saccharide	root:Host-associated:Mammals:Digestive system:Large intestine:Fecal	ERZ1689446_FASTA	mgnify	ERZ1689446.494-NODE-494-length-4691-cov-2.960742
1348369	ERZ1689446_FASTA_CLST_7	11	sanntis	1	5652	Saccharide	root:Host-associated:Mammals:Digestive system:Large intestine:Fecal	ERZ1689446_FASTA	mgnify	ERZ1689446.300-NODE-300-length-5801-cov-3.682910
1348370	ERZ1689446_FASTA_CLST_8	10	sanntis	1	8213	RiPP	root:Host-associated:Mammals:Digestive system:Large intestine:Fecal	ERZ1689446_FASTA	mgnify	ERZ1689446.112-NODE-112-length-8474-cov-3.972800
1348372	ERZ1689446_FASTA_CLST_10	11	sanntis	29	3721	RiPP	root:Host-associated:Mammals:Digestive system:Large intestine:Fecal	ERZ1689446_FASTA	mgnify	ERZ1689446.733-NODE-733-length-3722-cov-3.638397
1348374	ERZ1689446_FASTA_CLST_12	11	sanntis	2	5359	RiPP	root:Host-associated:Mammals:Digestive system:Large intestine:Fecal	ERZ1689446_FASTA	mgnify	ERZ1689446.365-NODE-365-length-5361-cov-8.736148
1348376	ERZ1689448_FASTA_CLST_0	1	sanntis	7252	31279	Saccharide	root:Host-associated:Mammals:Digestive system:Large intestine:Fecal	ERZ1689448_FASTA	mgnify	ERZ1689448.52-NODE-52-length-31279-cov-5.156867
1348378	ERZ1689448_FASTA_CLST_2	0	sanntis	18193	27793	Saccharide	root:Host-associated:Mammals:Digestive system:Large intestine:Fecal	ERZ1689448_FASTA	mgnify	ERZ1689448.22-NODE-22-length-46530-cov-5.386810
1348380	ERZ1689448_FASTA_CLST_4	10	sanntis	3	4208	RiPP	root:Host-associated:Mammals:Digestive system:Large intestine:Fecal	ERZ1689448_FASTA	mgnify	ERZ1689448.826-NODE-826-length-4665-cov-12.950542
1348381	ERZ1689448_FASTA_CLST_5	10	sanntis	1	3411	RiPP	root:Host-associated:Mammals:Digestive system:Large intestine:Fecal	ERZ1689448_FASTA	mgnify	ERZ1689448.1136-NODE-1136-length-3889-cov-2.110589
1348383	ERZ1689448_FASTA_CLST_7	1	sanntis	21988	27162	Polyketide	root:Host-associated:Mammals:Digestive system:Large intestine:Fecal	ERZ1689448_FASTA	mgnify	ERZ1689448.66-NODE-66-length-27163-cov-4.190829
1348386	ERZ1689448_FASTA_CLST_10	11	sanntis	1	15967	Saccharide	root:Host-associated:Mammals:Digestive system:Large intestine:Fecal	ERZ1689448_FASTA	mgnify	ERZ1689448.168-NODE-168-length-15967-cov-3.237368
1348387	ERZ1689448_FASTA_CLST_11	10	sanntis	491	3080	RiPP	root:Host-associated:Mammals:Digestive system:Large intestine:Fecal	ERZ1689448_FASTA	mgnify	ERZ1689448.1357-NODE-1357-length-3489-cov-2.521840
1348390	ERZ1689448_FASTA_CLST_14	11	sanntis	3	5407	Terpene	root:Host-associated:Mammals:Digestive system:Large intestine:Fecal	ERZ1689448_FASTA	mgnify	ERZ1689448.659-NODE-659-length-5409-cov-2.502802
1348394	ERZ1689448_FASTA_CLST_18	0	sanntis	10986	35966	NRP	root:Host-associated:Mammals:Digestive system:Large intestine:Fecal	ERZ1689448_FASTA	mgnify	ERZ1689448.14-NODE-14-length-55965-cov-7.919496
1348400	ERZ1689448_FASTA_CLST_24	10	sanntis	1	18958	Saccharide	root:Host-associated:Mammals:Digestive system:Large intestine:Fecal	ERZ1689448_FASTA	mgnify	ERZ1689448.123-NODE-123-length-19306-cov-3.210950
1348401	ERZ1689448_FASTA_CLST_25	0	sanntis	52100	73276	Saccharide	root:Host-associated:Mammals:Digestive system:Large intestine:Fecal	ERZ1689448_FASTA	mgnify	ERZ1689448.4-NODE-4-length-112718-cov-35.811944
1348403	ERZ1689448_FASTA_CLST_27	11	sanntis	149	7542	Saccharide	root:Host-associated:Mammals:Digestive system:Large intestine:Fecal	ERZ1689448_FASTA	mgnify	ERZ1689448.409-NODE-409-length-7544-cov-2.944185
1348405	ERZ1689448_FASTA_CLST_29	10	sanntis	132	10179	Saccharide	root:Host-associated:Mammals:Digestive system:Large intestine:Fecal	ERZ1689448_FASTA	mgnify	ERZ1689448.240-NODE-240-length-11680-cov-54.305118
1348407	ERZ1689621_FASTA_CLST_1	0	sanntis	7715	16577	Saccharide	root:Host-associated:Mammals:Digestive system:Large intestine:Fecal	ERZ1689621_FASTA	mgnify	ERZ1689621.24-NODE-24-length-43449-cov-11.681431
1348408	ERZ1689621_FASTA_CLST_2	11	sanntis	387	6245	RiPP	root:Host-associated:Mammals:Digestive system:Large intestine:Fecal	ERZ1689621_FASTA	mgnify	ERZ1689621.1074-NODE-1074-length-6246-cov-5.118236
1348411	ERZ1689621_FASTA_CLST_5	11	sanntis	2	8976	Polyketide	root:Host-associated:Mammals:Digestive system:Large intestine:Fecal	ERZ1689621_FASTA	mgnify	ERZ1689621.626-NODE-626-length-8978-cov-6.511711
1348412	ERZ1689621_FASTA_CLST_6	11	sanntis	1	4339	Polyketide	root:Host-associated:Mammals:Digestive system:Large intestine:Fecal	ERZ1689621_FASTA	mgnify	ERZ1689621.1858-NODE-1858-length-4340-cov-2.386231
1348414	ERZ1689621_FASTA_CLST_8	11	sanntis	2	4094	Saccharide	root:Host-associated:Mammals:Digestive system:Large intestine:Fecal	ERZ1689621_FASTA	mgnify	ERZ1689621.1726-NODE-1726-length-4555-cov-3.497778
1348417	ERZ1689621_FASTA_CLST_11	10	sanntis	346	6424	RiPP	root:Host-associated:Mammals:Digestive system:Large intestine:Fecal	ERZ1689621_FASTA	mgnify	ERZ1689621.843-NODE-843-length-7471-cov-5.232066
1348419	ERZ1689621_FASTA_CLST_13	10	sanntis	2	5322	RiPP	root:Host-associated:Mammals:Digestive system:Large intestine:Fecal	ERZ1689621_FASTA	mgnify	ERZ1689621.1158-NODE-1158-length-5969-cov-4.227934
1348421	ERZ1689621_FASTA_CLST_15	11	sanntis	3	4208	RiPP	root:Host-associated:Mammals:Digestive system:Large intestine:Fecal	ERZ1689621_FASTA	mgnify	ERZ1689621.1922-NODE-1922-length-4253-cov-39.538590
1348424	ERZ1689621_FASTA_CLST_18	10	sanntis	3	5121	RiPP	root:Host-associated:Mammals:Digestive system:Large intestine:Fecal	ERZ1689621_FASTA	mgnify	ERZ1689621.1187-NODE-1187-length-5887-cov-8.041495
1348426	ERZ1689621_FASTA_CLST_20	0	sanntis	4960	16836	Saccharide	root:Host-associated:Mammals:Digestive system:Large intestine:Fecal	ERZ1689621_FASTA	mgnify	ERZ1689621.164-NODE-164-length-18862-cov-7.739618
1348427	ERZ1689621_FASTA_CLST_21	11	sanntis	142	3025	Saccharide	root:Host-associated:Mammals:Digestive system:Large intestine:Fecal	ERZ1689621_FASTA	mgnify	ERZ1689621.3091-NODE-3091-length-3025-cov-3.307071
1348428	ERZ1689621_FASTA_CLST_22	1	sanntis	12595	20892	NRP	root:Host-associated:Mammals:Digestive system:Large intestine:Fecal	ERZ1689621_FASTA	mgnify	ERZ1689621.121-NODE-121-length-21446-cov-8.481184
1348429	ERZ1689621_FASTA_CLST_23	11	sanntis	3	25299	Saccharide	root:Host-associated:Mammals:Digestive system:Large intestine:Fecal	ERZ1689621_FASTA	mgnify	ERZ1689621.82-NODE-82-length-25532-cov-6.458374
1348431	ERZ1689621_FASTA_CLST_25	0	sanntis	5265	8826	RiPP	root:Host-associated:Mammals:Digestive system:Large intestine:Fecal	ERZ1689621_FASTA	mgnify	ERZ1689621.580-NODE-580-length-9392-cov-4.301382
1348433	ERZ1689621_FASTA_CLST_27	11	sanntis	1	3656	NRP	root:Host-associated:Mammals:Digestive system:Large intestine:Fecal	ERZ1689621_FASTA	mgnify	ERZ1689621.2353-NODE-2353-length-3658-cov-1.866500
1348434	ERZ1689621_FASTA_CLST_28	0	sanntis	6250	37754	Saccharide	root:Host-associated:Mammals:Digestive system:Large intestine:Fecal	ERZ1689621_FASTA	mgnify	ERZ1689621.23-NODE-23-length-43494-cov-6.233454
1348435	ERZ1689621_FASTA_CLST_29	10	sanntis	3	877	Saccharide	root:Host-associated:Mammals:Digestive system:Large intestine:Fecal	ERZ1689621_FASTA	mgnify	ERZ1689621.707-NODE-707-length-8374-cov-2.276956
1348442	ERZ1689621_FASTA_CLST_36	10	sanntis	2	2858	NRP	root:Host-associated:Mammals:Digestive system:Large intestine:Fecal	ERZ1689621_FASTA	mgnify	ERZ1689621.2816-NODE-2816-length-3248-cov-1.833386
1348444	ERZ1689621_FASTA_CLST_38	11	sanntis	1	3414	RiPP	root:Host-associated:Mammals:Digestive system:Large intestine:Fecal	ERZ1689621_FASTA	mgnify	ERZ1689621.2143-NODE-2143-length-3910-cov-2.563943
1348447	ERZ1689621_FASTA_CLST_41	0	sanntis	5158	15904	Saccharide	root:Host-associated:Mammals:Digestive system:Large intestine:Fecal	ERZ1689621_FASTA	mgnify	ERZ1689621.168-NODE-168-length-18447-cov-9.040017
1348448	ERZ1689621_FASTA_CLST_42	0	sanntis	5361	11586	RiPP	root:Host-associated:Mammals:Digestive system:Large intestine:Fecal	ERZ1689621_FASTA	mgnify	ERZ1689621.126-NODE-126-length-21233-cov-5.602182
1348450	ERZ1689621_FASTA_CLST_44	10	sanntis	2	11859	Polyketide	root:Host-associated:Mammals:Digestive system:Large intestine:Fecal	ERZ1689621_FASTA	mgnify	ERZ1689621.329-NODE-329-length-12995-cov-4.069011
1348451	ERZ1689621_FASTA_CLST_45	10	sanntis	2	9732	Saccharide	root:Host-associated:Mammals:Digestive system:Large intestine:Fecal	ERZ1689621_FASTA	mgnify	ERZ1689621.521-NODE-521-length-10136-cov-3.929174
1348454	ERZ1689621_FASTA_CLST_48	0	sanntis	8940	22952	Other	root:Host-associated:Mammals:Digestive system:Large intestine:Fecal	ERZ1689621_FASTA	mgnify	ERZ1689621.85-NODE-85-length-25113-cov-4.152965
1348455	ERZ1689621_FASTA_CLST_49	1	sanntis	4787	21846	Other	root:Host-associated:Mammals:Digestive system:Large intestine:Fecal	ERZ1689621_FASTA	mgnify	ERZ1689621.116-NODE-116-length-21846-cov-4.761828
1348456	ERZ1689621_FASTA_CLST_50	10	sanntis	2	2467	NRP	root:Host-associated:Mammals:Digestive system:Large intestine:Fecal	ERZ1689621_FASTA	mgnify	ERZ1689621.1796-NODE-1796-length-4434-cov-3.001599
1348458	ERZ1689621_FASTA_CLST_52	11	sanntis	3	4619	Other	root:Host-associated:Mammals:Digestive system:Large intestine:Fecal	ERZ1689621_FASTA	mgnify	ERZ1689621.1584-NODE-1584-length-4832-cov-3.577978
1348460	ERZ1689621_FASTA_CLST_54	11	sanntis	2	4433	NRP	root:Host-associated:Mammals:Digestive system:Large intestine:Fecal	ERZ1689621_FASTA	mgnify	ERZ1689621.1797-NODE-1797-length-4433-cov-1.959799
1348461	ERZ1689621_FASTA_CLST_55	10	sanntis	1	5935	NRP|Saccharide	root:Host-associated:Mammals:Digestive system:Large intestine:Fecal	ERZ1689621_FASTA	mgnify	ERZ1689621.1106-NODE-1106-length-6147-cov-2.244419
1348462	ERZ1689621_FASTA_CLST_56	10	sanntis	3	16241	Saccharide	root:Host-associated:Mammals:Digestive system:Large intestine:Fecal	ERZ1689621_FASTA	mgnify	ERZ1689621.190-NODE-190-length-17537-cov-3.658964
1348463	ERZ1689621_FASTA_CLST_57	10	sanntis	119	13891	RiPP	root:Host-associated:Mammals:Digestive system:Large intestine:Fecal	ERZ1689621_FASTA	mgnify	ERZ1689621.219-NODE-219-length-16451-cov-6.439741
1348464	ERZ1689621_FASTA_CLST_58	1	sanntis	7586	14508	Saccharide	root:Host-associated:Mammals:Digestive system:Large intestine:Fecal	ERZ1689621_FASTA	mgnify	ERZ1689621.274-NODE-274-length-14578-cov-3.051849
1348466	ERZ1689624_FASTA_CLST_1	11	sanntis	3	7932	NRP	root:Host-associated:Mammals:Digestive system:Large intestine:Fecal	ERZ1689624_FASTA	mgnify	ERZ1689624.1006-NODE-1006-length-8611-cov-2.661992
1348467	ERZ1689624_FASTA_CLST_2	0	sanntis	11466	22785	Saccharide	root:Host-associated:Mammals:Digestive system:Large intestine:Fecal	ERZ1689624_FASTA	mgnify	ERZ1689624.50-NODE-50-length-65562-cov-11.076038
1348472	ERZ1689624_FASTA_CLST_7	0	sanntis	18691	24783	RiPP	root:Host-associated:Mammals:Digestive system:Large intestine:Fecal	ERZ1689624_FASTA	mgnify	ERZ1689624.119-NODE-119-length-41129-cov-6.692482
1348473	ERZ1689624_FASTA_CLST_8	11	sanntis	28	7282	RiPP	root:Host-associated:Mammals:Digestive system:Large intestine:Fecal	ERZ1689624_FASTA	mgnify	ERZ1689624.1120-NODE-1120-length-7936-cov-2.943281
1348474	ERZ1689624_FASTA_CLST_9	0	sanntis	12117	18163	Saccharide	root:Host-associated:Mammals:Digestive system:Large intestine:Fecal	ERZ1689624_FASTA	mgnify	ERZ1689624.284-NODE-284-length-23540-cov-3.360613
1348475	ERZ1689624_FASTA_CLST_10	11	sanntis	182	13104	Saccharide	root:Host-associated:Mammals:Digestive system:Large intestine:Fecal	ERZ1689624_FASTA	mgnify	ERZ1689624.552-NODE-552-length-13104-cov-3.075331
1348476	ERZ1689624_FASTA_CLST_11	10	sanntis	3	7136	RiPP	root:Host-associated:Mammals:Digestive system:Large intestine:Fecal	ERZ1689624_FASTA	mgnify	ERZ1689624.862-NODE-862-length-9652-cov-2.622590
1348480	ERZ1689624_FASTA_CLST_15	11	sanntis	53	30572	Saccharide	root:Host-associated:Mammals:Digestive system:Large intestine:Fecal	ERZ1689624_FASTA	mgnify	ERZ1689624.193-NODE-193-length-30573-cov-6.418638
1348483	ERZ1689624_FASTA_CLST_18	10	sanntis	633	10327	RiPP	root:Host-associated:Mammals:Digestive system:Large intestine:Fecal	ERZ1689624_FASTA	mgnify	ERZ1689624.603-NODE-603-length-12335-cov-3.844951
1348485	ERZ1689624_FASTA_CLST_20	11	sanntis	2	12318	Other	root:Host-associated:Mammals:Digestive system:Large intestine:Fecal	ERZ1689624_FASTA	mgnify	ERZ1689624.604-NODE-604-length-12320-cov-2.912271
1348486	ERZ1689624_FASTA_CLST_21	11	sanntis	1	3992	NRP	root:Host-associated:Mammals:Digestive system:Large intestine:Fecal	ERZ1689624_FASTA	mgnify	ERZ1689624.3004-NODE-3004-length-4011-cov-2.274772
1348488	ERZ1689624_FASTA_CLST_23	11	sanntis	3	5458	Polyketide	root:Host-associated:Mammals:Digestive system:Large intestine:Fecal	ERZ1689624_FASTA	mgnify	ERZ1689624.1903-NODE-1903-length-5460-cov-3.539870
1348490	ERZ1689624_FASTA_CLST_25	10	sanntis	202	6906	RiPP	root:Host-associated:Mammals:Digestive system:Large intestine:Fecal	ERZ1689624_FASTA	mgnify	ERZ1689624.89-NODE-89-length-50232-cov-6.338542
1348491	ERZ1689624_FASTA_CLST_26	11	sanntis	1	5608	RiPP	root:Host-associated:Mammals:Digestive system:Large intestine:Fecal	ERZ1689624_FASTA	mgnify	ERZ1689624.1718-NODE-1718-length-5902-cov-9.903540
1348492	ERZ1689624_FASTA_CLST_27	1	sanntis	4595	10185	RiPP	root:Host-associated:Mammals:Digestive system:Large intestine:Fecal	ERZ1689624_FASTA	mgnify	ERZ1689624.785-NODE-785-length-10187-cov-2.864587
1348493	ERZ1689624_FASTA_CLST_28	10	sanntis	1	11343	Saccharide	root:Host-associated:Mammals:Digestive system:Large intestine:Fecal	ERZ1689624_FASTA	mgnify	ERZ1689624.654-NODE-654-length-11824-cov-3.319823
1348494	ERZ1689624_FASTA_CLST_29	11	sanntis	299	32544	Other	root:Host-associated:Mammals:Digestive system:Large intestine:Fecal	ERZ1689624_FASTA	mgnify	ERZ1689624.179-NODE-179-length-32597-cov-3.439924
1348497	ERZ1689624_FASTA_CLST_32	0	sanntis	6354	20221	Saccharide	root:Host-associated:Mammals:Digestive system:Large intestine:Fecal	ERZ1689624_FASTA	mgnify	ERZ1689624.297-NODE-297-length-22485-cov-5.423941
1348499	ERZ1689624_FASTA_CLST_34	11	sanntis	3	12234	Other	root:Host-associated:Mammals:Digestive system:Large intestine:Fecal	ERZ1689624_FASTA	mgnify	ERZ1689624.613-NODE-613-length-12235-cov-2.618555
1348502	ERZ1689624_FASTA_CLST_37	10	sanntis	3	5982	NRP	root:Host-associated:Mammals:Digestive system:Large intestine:Fecal	ERZ1689624_FASTA	mgnify	ERZ1689624.1458-NODE-1458-length-6610-cov-2.420900
1348508	ERZ1689624_FASTA_CLST_43	11	sanntis	2	4848	Saccharide	root:Host-associated:Mammals:Digestive system:Large intestine:Fecal	ERZ1689624_FASTA	mgnify	ERZ1689624.2269-NODE-2269-length-4849-cov-2.332290
1348509	ERZ1689624_FASTA_CLST_44	1	sanntis	6943	16301	Other	root:Host-associated:Mammals:Digestive system:Large intestine:Fecal	ERZ1689624_FASTA	mgnify	ERZ1689624.424-NODE-424-length-16303-cov-3.718488
1348510	ERZ1689624_FASTA_CLST_45	11	sanntis	1	8412	NRP	root:Host-associated:Mammals:Digestive system:Large intestine:Fecal	ERZ1689624_FASTA	mgnify	ERZ1689624.1042-NODE-1042-length-8414-cov-8.394425
1348512	ERZ1689624_FASTA_CLST_47	0	sanntis	22957	31243	NRP	root:Host-associated:Mammals:Digestive system:Large intestine:Fecal	ERZ1689624_FASTA	mgnify	ERZ1689624.147-NODE-147-length-36062-cov-4.623851
1348513	ERZ1689624_FASTA_CLST_48	1	sanntis	27610	46140	Saccharide	root:Host-associated:Mammals:Digestive system:Large intestine:Fecal	ERZ1689624_FASTA	mgnify	ERZ1689624.102-NODE-102-length-46142-cov-4.437130
1348517	ERZ1689624_FASTA_CLST_52	10	sanntis	65	11502	Other	root:Host-associated:Mammals:Digestive system:Large intestine:Fecal	ERZ1689624_FASTA	mgnify	ERZ1689624.657-NODE-657-length-11772-cov-3.237433
1348519	ERZ1689624_FASTA_CLST_54	10	sanntis	3	5712	Saccharide	root:Host-associated:Mammals:Digestive system:Large intestine:Fecal	ERZ1689624_FASTA	mgnify	ERZ1689624.1207-NODE-1207-length-7543-cov-2.625134
1348520	ERZ1689624_FASTA_CLST_55	10	sanntis	2	2437	RiPP	root:Host-associated:Mammals:Digestive system:Large intestine:Fecal	ERZ1689624_FASTA	mgnify	ERZ1689624.3943-NODE-3943-length-3323-cov-2.370563
1348521	ERZ1689624_FASTA_CLST_56	1	sanntis	52537	75599	Other	root:Host-associated:Mammals:Digestive system:Large intestine:Fecal	ERZ1689624_FASTA	mgnify	ERZ1689624.40-NODE-40-length-75600-cov-4.432100
1348522	ERZ1689624_FASTA_CLST_57	11	sanntis	530	6364	Saccharide	root:Host-associated:Mammals:Digestive system:Large intestine:Fecal	ERZ1689624_FASTA	mgnify	ERZ1689624.1486-NODE-1486-length-6496-cov-3.065363
1348524	ERZ1689624_FASTA_CLST_59	10	sanntis	2	7780	Polyketide	root:Host-associated:Mammals:Digestive system:Large intestine:Fecal	ERZ1689624_FASTA	mgnify	ERZ1689624.178-NODE-178-length-32800-cov-4.485967
1348527	ERZ1689624_FASTA_CLST_62	10	sanntis	2	19843	Saccharide	root:Host-associated:Mammals:Digestive system:Large intestine:Fecal	ERZ1689624_FASTA	mgnify	ERZ1689624.100-NODE-100-length-47352-cov-5.714633
1348528	ERZ1689624_FASTA_CLST_63	10	sanntis	3	4491	RiPP	root:Host-associated:Mammals:Digestive system:Large intestine:Fecal	ERZ1689624_FASTA	mgnify	ERZ1689624.2147-NODE-2147-length-5039-cov-4.879615
1348530	ERZ1689624_FASTA_CLST_65	11	sanntis	3	4088	RiPP	root:Host-associated:Mammals:Digestive system:Large intestine:Fecal	ERZ1689624_FASTA	mgnify	ERZ1689624.2924-NODE-2924-length-4088-cov-48.538061
1348531	ERZ1689624_FASTA_CLST_66	0	sanntis	2969	4722	NRP	root:Host-associated:Mammals:Digestive system:Large intestine:Fecal	ERZ1689624_FASTA	mgnify	ERZ1689624.627-NODE-627-length-12094-cov-9.789933
1348532	ERZ1689624_FASTA_CLST_67	1	sanntis	120767	134917	Other	root:Host-associated:Mammals:Digestive system:Large intestine:Fecal	ERZ1689624_FASTA	mgnify	ERZ1689624.9-NODE-9-length-135323-cov-5.279711
1348534	ERZ1689624_FASTA_CLST_69	10	sanntis	3	17863	NRP	root:Host-associated:Mammals:Digestive system:Large intestine:Fecal	ERZ1689624_FASTA	mgnify	ERZ1689624.352-NODE-352-length-19488-cov-5.628827
1348538	ERZ1689624_FASTA_CLST_73	10	sanntis	2	6636	RiPP	root:Host-associated:Mammals:Digestive system:Large intestine:Fecal	ERZ1689624_FASTA	mgnify	ERZ1689624.1381-NODE-1381-length-6863-cov-2.402468
1348539	ERZ1689624_FASTA_CLST_74	11	sanntis	300	5591	NRP	root:Host-associated:Mammals:Digestive system:Large intestine:Fecal	ERZ1689624_FASTA	mgnify	ERZ1689624.1742-NODE-1742-length-5835-cov-3.091522
1348540	ERZ1689624_FASTA_CLST_75	11	sanntis	1	4281	Polyketide	root:Host-associated:Mammals:Digestive system:Large intestine:Fecal	ERZ1689624_FASTA	mgnify	ERZ1689624.2542-NODE-2542-length-4474-cov-2.800634
1348541	ERZ1689624_FASTA_CLST_76	10	sanntis	131	4768	RiPP	root:Host-associated:Mammals:Digestive system:Large intestine:Fecal	ERZ1689624_FASTA	mgnify	ERZ1689624.354-NODE-354-length-19442-cov-5.527673
1348543	ERZ1689624_FASTA_CLST_78	0	sanntis	56256	90047	Saccharide	root:Host-associated:Mammals:Digestive system:Large intestine:Fecal	ERZ1689624_FASTA	mgnify	ERZ1689624.23-NODE-23-length-91972-cov-5.686609
1348544	ERZ1689624_FASTA_CLST_79	10	sanntis	215	15725	RiPP	root:Host-associated:Mammals:Digestive system:Large intestine:Fecal	ERZ1689624_FASTA	mgnify	ERZ1689624.105-NODE-105-length-45290-cov-3.884006
1348545	ERZ1689624_FASTA_CLST_80	1	sanntis	9933	22408	Saccharide	root:Host-associated:Mammals:Digestive system:Large intestine:Fecal	ERZ1689624_FASTA	mgnify	ERZ1689624.299-NODE-299-length-22409-cov-4.873535
1348547	ERZ1689624_FASTA_CLST_82	11	sanntis	3	6641	Saccharide	root:Host-associated:Mammals:Digestive system:Large intestine:Fecal	ERZ1689624_FASTA	mgnify	ERZ1689624.1444-NODE-1444-length-6642-cov-4.301199
1348549	ERZ1689624_FASTA_CLST_84	10	sanntis	2	12783	Saccharide	root:Host-associated:Mammals:Digestive system:Large intestine:Fecal	ERZ1689624_FASTA	mgnify	ERZ1689624.530-NODE-530-length-13619-cov-3.124889
1348550	ERZ1689624_FASTA_CLST_85	10	sanntis	2	12331	Saccharide	root:Host-associated:Mammals:Digestive system:Large intestine:Fecal	ERZ1689624_FASTA	mgnify	ERZ1689624.92-NODE-92-length-48589-cov-4.962480
1348554	ERZ1689624_FASTA_CLST_89	11	sanntis	1	17407	Saccharide	root:Host-associated:Mammals:Digestive system:Large intestine:Fecal	ERZ1689624_FASTA	mgnify	ERZ1689624.394-NODE-394-length-17409-cov-3.153279
1348555	ERZ1689624_FASTA_CLST_90	10	sanntis	2	5665	RiPP	root:Host-associated:Mammals:Digestive system:Large intestine:Fecal	ERZ1689624_FASTA	mgnify	ERZ1689624.1219-NODE-1219-length-7499-cov-2.788286
1348556	ERZ1689624_FASTA_CLST_91	0	sanntis	63399	70428	NRP	root:Host-associated:Mammals:Digestive system:Large intestine:Fecal	ERZ1689624_FASTA	mgnify	ERZ1689624.43-NODE-43-length-71195-cov-5.762567
1348559	ERZ1689624_FASTA_CLST_94	1	sanntis	3059	29130	Saccharide	root:Host-associated:Mammals:Digestive system:Large intestine:Fecal	ERZ1689624_FASTA	mgnify	ERZ1689624.216-NODE-216-length-29132-cov-4.485607
1348561	ERZ1689624_FASTA_CLST_96	10	sanntis	221	2797	RiPP	root:Host-associated:Mammals:Digestive system:Large intestine:Fecal	ERZ1689624_FASTA	mgnify	ERZ1689624.372-NODE-372-length-18651-cov-2.763121
1348565	ERZ1689624_FASTA_CLST_100	11	sanntis	1	5282	RiPP	root:Host-associated:Mammals:Digestive system:Large intestine:Fecal	ERZ1689624_FASTA	mgnify	ERZ1689624.1996-NODE-1996-length-5282-cov-2.677253
1348566	ERZ1689624_FASTA_CLST_101	0	sanntis	43641	63418	Saccharide	root:Host-associated:Mammals:Digestive system:Large intestine:Fecal	ERZ1689624_FASTA	mgnify	ERZ1689624.13-NODE-13-length-113542-cov-5.127653
1348567	ERZ1689624_FASTA_CLST_102	11	sanntis	2	7089	NRP	root:Host-associated:Mammals:Digestive system:Large intestine:Fecal	ERZ1689624_FASTA	mgnify	ERZ1689624.1320-NODE-1320-length-7091-cov-2.591814
1348568	ERZ1689624_FASTA_CLST_103	0	sanntis	33537	43370	RiPP	root:Host-associated:Mammals:Digestive system:Large intestine:Fecal	ERZ1689624_FASTA	mgnify	ERZ1689624.93-NODE-93-length-48455-cov-8.749132
1348571	ERZ1689624_FASTA_CLST_106	1	sanntis	13282	51386	Saccharide	root:Host-associated:Mammals:Digestive system:Large intestine:Fecal	ERZ1689624_FASTA	mgnify	ERZ1689624.86-NODE-86-length-51485-cov-8.228252
1348662	ERZ1689642_FASTA_CLST_0	10	sanntis	767	10906	Other	root:Host-associated:Mammals:Digestive system:Large intestine:Fecal	ERZ1689642_FASTA	mgnify	ERZ1689642.212-NODE-212-length-25175-cov-3.951712
1348663	ERZ1689642_FASTA_CLST_1	10	sanntis	29	15558	Other	root:Host-associated:Mammals:Digestive system:Large intestine:Fecal	ERZ1689642_FASTA	mgnify	ERZ1689642.187-NODE-187-length-26702-cov-6.009194
1348666	ERZ1689642_FASTA_CLST_4	11	sanntis	20	4567	NRP	root:Host-associated:Mammals:Digestive system:Large intestine:Fecal	ERZ1689642_FASTA	mgnify	ERZ1689642.1738-NODE-1738-length-4569-cov-1.684980
1348667	ERZ1689642_FASTA_CLST_5	0	sanntis	5635	15486	Other	root:Host-associated:Mammals:Digestive system:Large intestine:Fecal	ERZ1689642_FASTA	mgnify	ERZ1689642.406-NODE-406-length-16175-cov-3.597643
1348668	ERZ1689642_FASTA_CLST_6	11	sanntis	224	4907	RiPP	root:Host-associated:Mammals:Digestive system:Large intestine:Fecal	ERZ1689642_FASTA	mgnify	ERZ1689642.1490-NODE-1490-length-5166-cov-3.817844
1348670	ERZ1689642_FASTA_CLST_8	0	sanntis	3310	10289	Saccharide	root:Host-associated:Mammals:Digestive system:Large intestine:Fecal	ERZ1689642_FASTA	mgnify	ERZ1689642.543-NODE-543-length-12871-cov-3.414794
1348671	ERZ1689642_FASTA_CLST_9	10	sanntis	1	5466	RiPP	root:Host-associated:Mammals:Digestive system:Large intestine:Fecal	ERZ1689642_FASTA	mgnify	ERZ1689642.1071-NODE-1071-length-7025-cov-6.844476
1348674	ERZ1689642_FASTA_CLST_12	0	sanntis	59482	65225	RiPP	root:Host-associated:Mammals:Digestive system:Large intestine:Fecal	ERZ1689642_FASTA	mgnify	ERZ1689642.1-NODE-1-length-171077-cov-9.843874
1348676	ERZ1689642_FASTA_CLST_14	11	sanntis	2	3335	NRP	root:Host-associated:Mammals:Digestive system:Large intestine:Fecal	ERZ1689642_FASTA	mgnify	ERZ1689642.2514-NODE-2514-length-3337-cov-5.017672
1348677	ERZ1689642_FASTA_CLST_15	10	sanntis	3	14524	Saccharide	root:Host-associated:Mammals:Digestive system:Large intestine:Fecal	ERZ1689642_FASTA	mgnify	ERZ1689642.155-NODE-155-length-30018-cov-4.172046
1348678	ERZ1689642_FASTA_CLST_16	0	sanntis	15480	31747	NRP|Polyketide	root:Host-associated:Mammals:Digestive system:Large intestine:Fecal	ERZ1689642_FASTA	mgnify	ERZ1689642.7-NODE-7-length-100710-cov-12.036878
1348679	ERZ1689642_FASTA_CLST_17	10	sanntis	3	9862	RiPP	root:Host-associated:Mammals:Digestive system:Large intestine:Fecal	ERZ1689642_FASTA	mgnify	ERZ1689642.464-NODE-464-length-14670-cov-4.964146
1348680	ERZ1689642_FASTA_CLST_18	1	sanntis	3211	7717	NRP|Saccharide	root:Host-associated:Mammals:Digestive system:Large intestine:Fecal	ERZ1689642_FASTA	mgnify	ERZ1689642.974-NODE-974-length-7719-cov-2.974426
1348681	ERZ1689642_FASTA_CLST_19	11	sanntis	3	5900	Saccharide	root:Host-associated:Mammals:Digestive system:Large intestine:Fecal	ERZ1689642_FASTA	mgnify	ERZ1689642.1264-NODE-1264-length-5900-cov-3.357742
1348682	ERZ1689642_FASTA_CLST_20	11	sanntis	2	19031	Saccharide	root:Host-associated:Mammals:Digestive system:Large intestine:Fecal	ERZ1689642_FASTA	mgnify	ERZ1689642.326-NODE-326-length-19032-cov-3.446804
1348686	ERZ1689642_FASTA_CLST_24	10	sanntis	71	6354	RiPP	root:Host-associated:Mammals:Digestive system:Large intestine:Fecal	ERZ1689642_FASTA	mgnify	ERZ1689642.781-NODE-781-length-9434-cov-1.744003
1348687	ERZ1689642_FASTA_CLST_25	11	sanntis	2	7681	RiPP	root:Host-associated:Mammals:Digestive system:Large intestine:Fecal	ERZ1689642_FASTA	mgnify	ERZ1689642.901-NODE-901-length-8250-cov-9.657718
1348689	ERZ1689642_FASTA_CLST_27	0	sanntis	10058	24585	Saccharide	root:Host-associated:Mammals:Digestive system:Large intestine:Fecal	ERZ1689642_FASTA	mgnify	ERZ1689642.91-NODE-91-length-37785-cov-5.461277
1348690	ERZ1689642_FASTA_CLST_28	11	sanntis	2	14497	Other	root:Host-associated:Mammals:Digestive system:Large intestine:Fecal	ERZ1689642_FASTA	mgnify	ERZ1689642.473-NODE-473-length-14567-cov-4.048994
1348692	ERZ1689642_FASTA_CLST_30	11	sanntis	1	9443	NRP	root:Host-associated:Mammals:Digestive system:Large intestine:Fecal	ERZ1689642_FASTA	mgnify	ERZ1689642.779-NODE-779-length-9444-cov-3.632868
1348694	ERZ1689642_FASTA_CLST_32	0	sanntis	5881	10242	RiPP	root:Host-associated:Mammals:Digestive system:Large intestine:Fecal	ERZ1689642_FASTA	mgnify	ERZ1689642.666-NODE-666-length-10900-cov-3.704933
1348698	ERZ1689642_FASTA_CLST_36	11	sanntis	113	4777	Saccharide	root:Host-associated:Mammals:Digestive system:Large intestine:Fecal	ERZ1689642_FASTA	mgnify	ERZ1689642.1614-NODE-1614-length-4865-cov-4.526611
1348699	ERZ1689642_FASTA_CLST_37	10	sanntis	3	5259	Saccharide	root:Host-associated:Mammals:Digestive system:Large intestine:Fecal	ERZ1689642_FASTA	mgnify	ERZ1689642.1251-NODE-1251-length-5945-cov-5.208319
1348700	ERZ1689642_FASTA_CLST_38	1	sanntis	5406	11387	RiPP	root:Host-associated:Mammals:Digestive system:Large intestine:Fecal	ERZ1689642_FASTA	mgnify	ERZ1689642.620-NODE-620-length-11538-cov-9.143517
1348704	ERZ1689642_FASTA_CLST_42	10	sanntis	3	12570	NRP	root:Host-associated:Mammals:Digestive system:Large intestine:Fecal	ERZ1689642_FASTA	mgnify	ERZ1689642.252-NODE-252-length-22952-cov-3.737127
1348706	ERZ1689642_FASTA_CLST_44	11	sanntis	64	4507	RiPP	root:Host-associated:Mammals:Digestive system:Large intestine:Fecal	ERZ1689642_FASTA	mgnify	ERZ1689642.1746-NODE-1746-length-4552-cov-21.529686
1348708	ERZ1689642_FASTA_CLST_46	11	sanntis	1	6887	NRP|Saccharide	root:Host-associated:Mammals:Digestive system:Large intestine:Fecal	ERZ1689642_FASTA	mgnify	ERZ1689642.1087-NODE-1087-length-6887-cov-3.513905
1348709	ERZ1689642_FASTA_CLST_47	10	sanntis	2	4522	RiPP	root:Host-associated:Mammals:Digestive system:Large intestine:Fecal	ERZ1689642_FASTA	mgnify	ERZ1689642.1543-NODE-1543-length-5042-cov-3.337477
1348710	ERZ1689642_FASTA_CLST_48	10	sanntis	2	15948	Saccharide	root:Host-associated:Mammals:Digestive system:Large intestine:Fecal	ERZ1689642_FASTA	mgnify	ERZ1689642.398-NODE-398-length-16371-cov-3.302219
1348714	ERZ1689642_FASTA_CLST_52	0	sanntis	134059	145650	Saccharide	root:Host-associated:Mammals:Digestive system:Large intestine:Fecal	ERZ1689642_FASTA	mgnify	ERZ1689642.2-NODE-2-length-157721-cov-5.880260
1348717	ERZ1689642_FASTA_CLST_55	10	sanntis	3	2414	RiPP	root:Host-associated:Mammals:Digestive system:Large intestine:Fecal	ERZ1689642_FASTA	mgnify	ERZ1689642.2661-NODE-2661-length-3182-cov-2.015350
1348718	ERZ1689642_FASTA_CLST_56	0	sanntis	8872	17348	Saccharide	root:Host-associated:Mammals:Digestive system:Large intestine:Fecal	ERZ1689642_FASTA	mgnify	ERZ1689642.197-NODE-197-length-26060-cov-11.255259
1348721	ERZ1689642_FASTA_CLST_59	10	sanntis	2	36130	Saccharide	root:Host-associated:Mammals:Digestive system:Large intestine:Fecal	ERZ1689642_FASTA	mgnify	ERZ1689642.41-NODE-41-length-50922-cov-4.503666
1348722	ERZ1689642_FASTA_CLST_60	1	sanntis	6748	27234	Saccharide	root:Host-associated:Mammals:Digestive system:Large intestine:Fecal	ERZ1689642_FASTA	mgnify	ERZ1689642.183-NODE-183-length-27235-cov-3.804047
1348723	ERZ1689642_FASTA_CLST_61	0	sanntis	65982	85766	Saccharide	root:Host-associated:Mammals:Digestive system:Large intestine:Fecal	ERZ1689642_FASTA	mgnify	ERZ1689642.5-NODE-5-length-107647-cov-8.301426
1348727	ERZ1689644_FASTA_CLST_2	0	sanntis	104055	118445	NRP	root:Host-associated:Mammals:Digestive system:Large intestine:Fecal	ERZ1689644_FASTA	mgnify	ERZ1689644.1-NODE-1-length-353166-cov-6.009405
1348728	ERZ1689644_FASTA_CLST_3	0	sanntis	146235	151313	Polyketide	root:Host-associated:Mammals:Digestive system:Large intestine:Fecal	ERZ1689644_FASTA	mgnify	ERZ1689644.1-NODE-1-length-353166-cov-6.009405
1348729	ERZ1689644_FASTA_CLST_4	1	sanntis	345915	352975	NRP	root:Host-associated:Mammals:Digestive system:Large intestine:Fecal	ERZ1689644_FASTA	mgnify	ERZ1689644.1-NODE-1-length-353166-cov-6.009405
1348731	ERZ1689644_FASTA_CLST_6	11	sanntis	2	4757	Saccharide	root:Host-associated:Mammals:Digestive system:Large intestine:Fecal	ERZ1689644_FASTA	mgnify	ERZ1689644.3370-NODE-3370-length-4758-cov-2.566447
1348732	ERZ1689644_FASTA_CLST_7	11	sanntis	821	10937	RiPP	root:Host-associated:Mammals:Digestive system:Large intestine:Fecal	ERZ1689644_FASTA	mgnify	ERZ1689644.970-NODE-970-length-10937-cov-8.754733
1348733	ERZ1689644_FASTA_CLST_8	10	sanntis	3	17584	Saccharide	root:Host-associated:Mammals:Digestive system:Large intestine:Fecal	ERZ1689644_FASTA	mgnify	ERZ1689644.161-NODE-161-length-29857-cov-6.315113
1348734	ERZ1689644_FASTA_CLST_9	10	sanntis	351	16227	Saccharide	root:Host-associated:Mammals:Digestive system:Large intestine:Fecal	ERZ1689644_FASTA	mgnify	ERZ1689644.328-NODE-328-length-21343-cov-5.961387
1348736	ERZ1689644_FASTA_CLST_11	10	sanntis	3	7870	RiPP	root:Host-associated:Mammals:Digestive system:Large intestine:Fecal	ERZ1689644_FASTA	mgnify	ERZ1689644.1366-NODE-1366-length-8829-cov-9.989628
1348738	ERZ1689644_FASTA_CLST_13	10	sanntis	47	5496	Other	root:Host-associated:Mammals:Digestive system:Large intestine:Fecal	ERZ1689644_FASTA	mgnify	ERZ1689644.2670-NODE-2670-length-5615-cov-2.211511
1348739	ERZ1689644_FASTA_CLST_14	11	sanntis	2	10251	Saccharide	root:Host-associated:Mammals:Digestive system:Large intestine:Fecal	ERZ1689644_FASTA	mgnify	ERZ1689644.1035-NODE-1035-length-10475-cov-2.710845
1348741	ERZ1689644_FASTA_CLST_16	11	sanntis	62	3694	RiPP	root:Host-associated:Mammals:Digestive system:Large intestine:Fecal	ERZ1689644_FASTA	mgnify	ERZ1689644.4593-NODE-4593-length-3718-cov-3.864865
1348742	ERZ1689644_FASTA_CLST_17	10	sanntis	2	11206	Other	root:Host-associated:Mammals:Digestive system:Large intestine:Fecal	ERZ1689644_FASTA	mgnify	ERZ1689644.587-NODE-587-length-15007-cov-10.890717
1348743	ERZ1689644_FASTA_CLST_18	11	sanntis	3	3827	RiPP	root:Host-associated:Mammals:Digestive system:Large intestine:Fecal	ERZ1689644_FASTA	mgnify	ERZ1689644.4427-NODE-4427-length-3827-cov-29.077413
1348746	ERZ1689644_FASTA_CLST_21	10	sanntis	3	2495	RiPP	root:Host-associated:Mammals:Digestive system:Large intestine:Fecal	ERZ1689644_FASTA	mgnify	ERZ1689644.3300-NODE-3300-length-4839-cov-2.260242
1348750	ERZ1689644_FASTA_CLST_25	0	sanntis	3485	12160	NRP	root:Host-associated:Mammals:Digestive system:Large intestine:Fecal	ERZ1689644_FASTA	mgnify	ERZ1689644.559-NODE-559-length-15424-cov-5.476023
1348751	ERZ1689644_FASTA_CLST_26	10	sanntis	1	6439	NRP	root:Host-associated:Mammals:Digestive system:Large intestine:Fecal	ERZ1689644_FASTA	mgnify	ERZ1689644.1831-NODE-1831-length-7267-cov-8.422629
1348752	ERZ1689644_FASTA_CLST_27	10	sanntis	2	6866	RiPP	root:Host-associated:Mammals:Digestive system:Large intestine:Fecal	ERZ1689644_FASTA	mgnify	ERZ1689644.835-NODE-835-length-12152-cov-4.123998
1348754	ERZ1689644_FASTA_CLST_29	0	sanntis	30640	34182	RiPP	root:Host-associated:Mammals:Digestive system:Large intestine:Fecal	ERZ1689644_FASTA	mgnify	ERZ1689644.107-NODE-107-length-38615-cov-4.164341
1348756	ERZ1689644_FASTA_CLST_31	11	sanntis	1	4028	NRP|Saccharide	root:Host-associated:Mammals:Digestive system:Large intestine:Fecal	ERZ1689644_FASTA	mgnify	ERZ1689644.4161-NODE-4161-length-4030-cov-2.672201
1348759	ERZ1689644_FASTA_CLST_34	11	sanntis	371	5500	NRP	root:Host-associated:Mammals:Digestive system:Large intestine:Fecal	ERZ1689644_FASTA	mgnify	ERZ1689644.2758-NODE-2758-length-5500-cov-2.075482
1348761	ERZ1689644_FASTA_CLST_36	11	sanntis	73	6199	RiPP	root:Host-associated:Mammals:Digestive system:Large intestine:Fecal	ERZ1689644_FASTA	mgnify	ERZ1689644.2291-NODE-2291-length-6227-cov-4.396954
1348763	ERZ1689644_FASTA_CLST_38	0	sanntis	16350	22871	Saccharide	root:Host-associated:Mammals:Digestive system:Large intestine:Fecal	ERZ1689644_FASTA	mgnify	ERZ1689644.48-NODE-48-length-67896-cov-3.626966
1348764	ERZ1689644_FASTA_CLST_39	10	sanntis	3	5010	Terpene	root:Host-associated:Mammals:Digestive system:Large intestine:Fecal	ERZ1689644_FASTA	mgnify	ERZ1689644.598-NODE-598-length-14845-cov-3.674713
1348766	ERZ1689644_FASTA_CLST_41	0	sanntis	37310	65858	Saccharide	root:Host-associated:Mammals:Digestive system:Large intestine:Fecal	ERZ1689644_FASTA	mgnify	ERZ1689644.6-NODE-6-length-151565-cov-5.679850
1348767	ERZ1689644_FASTA_CLST_42	0	sanntis	17237	34182	RiPP	root:Host-associated:Mammals:Digestive system:Large intestine:Fecal	ERZ1689644_FASTA	mgnify	ERZ1689644.89-NODE-89-length-42749-cov-16.300464
1348768	ERZ1689644_FASTA_CLST_43	10	sanntis	2	8723	Saccharide	root:Host-associated:Mammals:Digestive system:Large intestine:Fecal	ERZ1689644_FASTA	mgnify	ERZ1689644.963-NODE-963-length-10985-cov-3.182800
1348770	ERZ1689644_FASTA_CLST_45	11	sanntis	60	7948	NRP	root:Host-associated:Mammals:Digestive system:Large intestine:Fecal	ERZ1689644_FASTA	mgnify	ERZ1689644.1604-NODE-1604-length-7948-cov-4.011656
1348773	ERZ1689644_FASTA_CLST_48	0	sanntis	21725	30662	Other	root:Host-associated:Mammals:Digestive system:Large intestine:Fecal	ERZ1689644_FASTA	mgnify	ERZ1689644.136-NODE-136-length-33744-cov-5.980201
1348774	ERZ1689644_FASTA_CLST_49	11	sanntis	2	6454	RiPP	root:Host-associated:Mammals:Digestive system:Large intestine:Fecal	ERZ1689644_FASTA	mgnify	ERZ1689644.2192-NODE-2192-length-6454-cov-2.421628
1348775	ERZ1689644_FASTA_CLST_50	11	sanntis	3	3013	RiPP	root:Host-associated:Mammals:Digestive system:Large intestine:Fecal	ERZ1689644_FASTA	mgnify	ERZ1689644.6111-NODE-6111-length-3014-cov-1.766475
1348777	ERZ1689644_FASTA_CLST_52	11	sanntis	3	6539	RiPP	root:Host-associated:Mammals:Digestive system:Large intestine:Fecal	ERZ1689644_FASTA	mgnify	ERZ1689644.2149-NODE-2149-length-6541-cov-2.551650
1348778	ERZ1689644_FASTA_CLST_53	0	sanntis	41321	56330	Polyketide	root:Host-associated:Mammals:Digestive system:Large intestine:Fecal	ERZ1689644_FASTA	mgnify	ERZ1689644.58-NODE-58-length-61734-cov-6.358809
1348780	ERZ1689644_FASTA_CLST_55	10	sanntis	183	6887	RiPP	root:Host-associated:Mammals:Digestive system:Large intestine:Fecal	ERZ1689644_FASTA	mgnify	ERZ1689644.377-NODE-377-length-19576-cov-3.245633
1348781	ERZ1689644_FASTA_CLST_56	0	sanntis	1949	3630	Other	root:Host-associated:Mammals:Digestive system:Large intestine:Fecal	ERZ1689644_FASTA	mgnify	ERZ1689644.3663-NODE-3663-length-4456-cov-1.938196
1348783	ERZ1689644_FASTA_CLST_58	0	sanntis	4083	5842	NRP	root:Host-associated:Mammals:Digestive system:Large intestine:Fecal	ERZ1689644_FASTA	mgnify	ERZ1689644.149-NODE-149-length-31355-cov-6.680511
1348784	ERZ1689644_FASTA_CLST_59	10	sanntis	2	5943	RiPP	root:Host-associated:Mammals:Digestive system:Large intestine:Fecal	ERZ1689644_FASTA	mgnify	ERZ1689644.1222-NODE-1222-length-9528-cov-2.992716
1348785	ERZ1689644_FASTA_CLST_60	0	sanntis	6571	14339	Other	root:Host-associated:Mammals:Digestive system:Large intestine:Fecal	ERZ1689644_FASTA	mgnify	ERZ1689644.365-NODE-365-length-19902-cov-5.593591
1348786	ERZ1689644_FASTA_CLST_61	1	sanntis	92029	100311	NRP	root:Host-associated:Mammals:Digestive system:Large intestine:Fecal	ERZ1689644_FASTA	mgnify	ERZ1689644.22-NODE-22-length-100605-cov-18.468185
1348788	ERZ1689644_FASTA_CLST_63	0	sanntis	12326	17005	Saccharide	root:Host-associated:Mammals:Digestive system:Large intestine:Fecal	ERZ1689644_FASTA	mgnify	ERZ1689644.400-NODE-400-length-18947-cov-5.759210
1348789	ERZ1689644_FASTA_CLST_64	10	sanntis	3	9794	NRP	root:Host-associated:Mammals:Digestive system:Large intestine:Fecal	ERZ1689644_FASTA	mgnify	ERZ1689644.1140-NODE-1140-length-9941-cov-2.448614
1348790	ERZ1689644_FASTA_CLST_65	10	sanntis	1	5464	RiPP	root:Host-associated:Mammals:Digestive system:Large intestine:Fecal	ERZ1689644_FASTA	mgnify	ERZ1689644.2468-NODE-2468-length-5923-cov-2.231425
1348791	ERZ1689644_FASTA_CLST_66	10	sanntis	3	2191	Polyketide	root:Host-associated:Mammals:Digestive system:Large intestine:Fecal	ERZ1689644_FASTA	mgnify	ERZ1689644.2961-NODE-2961-length-5251-cov-2.156274
1348793	ERZ1689644_FASTA_CLST_68	0	sanntis	3163	16419	Other	root:Host-associated:Mammals:Digestive system:Large intestine:Fecal	ERZ1689644_FASTA	mgnify	ERZ1689644.333-NODE-333-length-21134-cov-3.650458
1348796	ERZ1689644_FASTA_CLST_71	10	sanntis	599	4114	NRP	root:Host-associated:Mammals:Digestive system:Large intestine:Fecal	ERZ1689644_FASTA	mgnify	ERZ1689644.1481-NODE-1481-length-8387-cov-3.034325
1348797	ERZ1689644_FASTA_CLST_72	10	sanntis	391	6066	NRP	root:Host-associated:Mammals:Digestive system:Large intestine:Fecal	ERZ1689644_FASTA	mgnify	ERZ1689644.1267-NODE-1267-length-9274-cov-6.366309
1348800	ERZ1689644_FASTA_CLST_75	10	sanntis	2	10068	RiPP	root:Host-associated:Mammals:Digestive system:Large intestine:Fecal	ERZ1689644_FASTA	mgnify	ERZ1689644.74-NODE-74-length-49167-cov-4.173155
1348803	ERZ1689644_FASTA_CLST_78	10	sanntis	1	1721	Polyketide	root:Host-associated:Mammals:Digestive system:Large intestine:Fecal	ERZ1689644_FASTA	mgnify	ERZ1689644.5448-NODE-5448-length-3270-cov-2.198756
1348806	ERZ1689644_FASTA_CLST_81	11	sanntis	522	25679	NRP	root:Host-associated:Mammals:Digestive system:Large intestine:Fecal	ERZ1689644_FASTA	mgnify	ERZ1689644.213-NODE-213-length-25681-cov-4.626356
1348808	ERZ1689644_FASTA_CLST_83	1	sanntis	4388	8592	RiPP	root:Host-associated:Mammals:Digestive system:Large intestine:Fecal	ERZ1689644_FASTA	mgnify	ERZ1689644.1420-NODE-1420-length-8594-cov-3.635906
1348810	ERZ1689644_FASTA_CLST_85	11	sanntis	153	5267	RiPP	root:Host-associated:Mammals:Digestive system:Large intestine:Fecal	ERZ1689644_FASTA	mgnify	ERZ1689644.2945-NODE-2945-length-5268-cov-3.281412
1348815	ERZ1689644_FASTA_CLST_90	10	sanntis	3	12627	RiPP	root:Host-associated:Mammals:Digestive system:Large intestine:Fecal	ERZ1689644_FASTA	mgnify	ERZ1689644.630-NODE-630-length-14374-cov-2.536280
1348817	ERZ1689644_FASTA_CLST_92	10	sanntis	3	10935	Saccharide	root:Host-associated:Mammals:Digestive system:Large intestine:Fecal	ERZ1689644_FASTA	mgnify	ERZ1689644.600-NODE-600-length-14786-cov-5.098160
1348818	ERZ1689644_FASTA_CLST_93	10	sanntis	555	5238	RiPP	root:Host-associated:Mammals:Digestive system:Large intestine:Fecal	ERZ1689644_FASTA	mgnify	ERZ1689644.2306-NODE-2306-length-6208-cov-9.945555
1348819	ERZ1689644_FASTA_CLST_94	11	sanntis	1	7813	Saccharide	root:Host-associated:Mammals:Digestive system:Large intestine:Fecal	ERZ1689644_FASTA	mgnify	ERZ1689644.1649-NODE-1649-length-7814-cov-6.063024
1348823	ERZ1689644_FASTA_CLST_98	10	sanntis	3	10750	RiPP	root:Host-associated:Mammals:Digestive system:Large intestine:Fecal	ERZ1689644_FASTA	mgnify	ERZ1689644.983-NODE-983-length-10848-cov-4.276290
1348824	ERZ1689644_FASTA_CLST_99	11	sanntis	3	7466	NRP	root:Host-associated:Mammals:Digestive system:Large intestine:Fecal	ERZ1689644_FASTA	mgnify	ERZ1689644.1755-NODE-1755-length-7500-cov-3.604701
1348825	ERZ1689644_FASTA_CLST_100	11	sanntis	445	5606	NRP	root:Host-associated:Mammals:Digestive system:Large intestine:Fecal	ERZ1689644_FASTA	mgnify	ERZ1689644.2675-NODE-2675-length-5608-cov-3.009004
1348827	ERZ1689644_FASTA_CLST_102	11	sanntis	3	19935	NRP	root:Host-associated:Mammals:Digestive system:Large intestine:Fecal	ERZ1689644_FASTA	mgnify	ERZ1689644.363-NODE-363-length-19936-cov-5.981389
1348829	ERZ1689644_FASTA_CLST_104	11	sanntis	2	4304	Saccharide	root:Host-associated:Mammals:Digestive system:Large intestine:Fecal	ERZ1689644_FASTA	mgnify	ERZ1689644.3818-NODE-3818-length-4304-cov-2.537774
1348835	ERZ1689644_FASTA_CLST_110	11	sanntis	3	4336	Saccharide	root:Host-associated:Mammals:Digestive system:Large intestine:Fecal	ERZ1689644_FASTA	mgnify	ERZ1689644.3789-NODE-3789-length-4337-cov-2.428071
1348837	ERZ1689644_FASTA_CLST_112	1	sanntis	28024	42884	NRP	root:Host-associated:Mammals:Digestive system:Large intestine:Fecal	ERZ1689644_FASTA	mgnify	ERZ1689644.88-NODE-88-length-42885-cov-4.218258
1348840	ERZ1689644_FASTA_CLST_115	10	sanntis	2	3304	Polyketide	root:Host-associated:Mammals:Digestive system:Large intestine:Fecal	ERZ1689644_FASTA	mgnify	ERZ1689644.1452-NODE-1452-length-8479-cov-2.758666
1348841	ERZ1689644_FASTA_CLST_116	0	sanntis	50528	64084	Saccharide	root:Host-associated:Mammals:Digestive system:Large intestine:Fecal	ERZ1689644_FASTA	mgnify	ERZ1689644.3-NODE-3-length-197384-cov-6.867683
1348842	ERZ1689644_FASTA_CLST_117	0	sanntis	18634	43705	RiPP	root:Host-associated:Mammals:Digestive system:Large intestine:Fecal	ERZ1689644_FASTA	mgnify	ERZ1689644.30-NODE-30-length-88539-cov-12.565402
1348847	ERZ1689644_FASTA_CLST_122	1	sanntis	10130	18810	Saccharide	root:Host-associated:Mammals:Digestive system:Large intestine:Fecal	ERZ1689644_FASTA	mgnify	ERZ1689644.407-NODE-407-length-18811-cov-3.435594
1348849	ERZ1689644_FASTA_CLST_124	11	sanntis	70	7253	Saccharide	root:Host-associated:Mammals:Digestive system:Large intestine:Fecal	ERZ1689644_FASTA	mgnify	ERZ1689644.1841-NODE-1841-length-7253-cov-2.714087
1348850	ERZ1689644_FASTA_CLST_125	11	sanntis	3	3707	Polyketide	root:Host-associated:Mammals:Digestive system:Large intestine:Fecal	ERZ1689644_FASTA	mgnify	ERZ1689644.4607-NODE-4607-length-3707-cov-4.366375
1348851	ERZ1689644_FASTA_CLST_126	11	sanntis	1	9683	Saccharide	root:Host-associated:Mammals:Digestive system:Large intestine:Fecal	ERZ1689644_FASTA	mgnify	ERZ1689644.1094-NODE-1094-length-10164-cov-4.883767
1348852	ERZ1689644_FASTA_CLST_127	10	sanntis	2	9911	NRP	root:Host-associated:Mammals:Digestive system:Large intestine:Fecal	ERZ1689644_FASTA	mgnify	ERZ1689644.214-NODE-214-length-25640-cov-6.917217
1348855	ERZ1689644_FASTA_CLST_130	10	sanntis	3	2422	Other	root:Host-associated:Mammals:Digestive system:Large intestine:Fecal	ERZ1689644_FASTA	mgnify	ERZ1689644.5582-NODE-5582-length-3221-cov-6.644662
1348856	ERZ1689644_FASTA_CLST_131	0	sanntis	48172	72004	Saccharide	root:Host-associated:Mammals:Digestive system:Large intestine:Fecal	ERZ1689644_FASTA	mgnify	ERZ1689644.15-NODE-15-length-116123-cov-18.444205
1348859	ERZ1689644_FASTA_CLST_134	10	sanntis	3	3779	RiPP	root:Host-associated:Mammals:Digestive system:Large intestine:Fecal	ERZ1689644_FASTA	mgnify	ERZ1689644.3639-NODE-3639-length-4484-cov-5.101603
1348860	ERZ1689644_FASTA_CLST_135	10	sanntis	3	23937	Saccharide	root:Host-associated:Mammals:Digestive system:Large intestine:Fecal	ERZ1689644_FASTA	mgnify	ERZ1689644.162-NODE-162-length-29842-cov-3.099641
1348861	ERZ1689644_FASTA_CLST_136	0	sanntis	5745	8584	RiPP	root:Host-associated:Mammals:Digestive system:Large intestine:Fecal	ERZ1689644_FASTA	mgnify	ERZ1689644.1130-NODE-1130-length-10005-cov-2.409548
1348862	ERZ1689644_FASTA_CLST_137	0	sanntis	6321	25241	Saccharide	root:Host-associated:Mammals:Digestive system:Large intestine:Fecal	ERZ1689644_FASTA	mgnify	ERZ1689644.166-NODE-166-length-29541-cov-6.861799
1348864	ERZ1689644_FASTA_CLST_139	11	sanntis	79	24148	Other	root:Host-associated:Mammals:Digestive system:Large intestine:Fecal	ERZ1689644_FASTA	mgnify	ERZ1689644.249-NODE-249-length-24199-cov-7.817015
1348865	ERZ1689644_FASTA_CLST_140	10	sanntis	2	4452	NRP	root:Host-associated:Mammals:Digestive system:Large intestine:Fecal	ERZ1689644_FASTA	mgnify	ERZ1689644.1463-NODE-1463-length-8446-cov-2.696580
1348866	ERZ1689644_FASTA_CLST_141	10	sanntis	2	6766	RiPP	root:Host-associated:Mammals:Digestive system:Large intestine:Fecal	ERZ1689644_FASTA	mgnify	ERZ1689644.1863-NODE-1863-length-7198-cov-2.181436
1348869	ERZ1689644_FASTA_CLST_144	11	sanntis	705	7177	Polyketide	root:Host-associated:Mammals:Digestive system:Large intestine:Fecal	ERZ1689644_FASTA	mgnify	ERZ1689644.1838-NODE-1838-length-7254-cov-3.499792
1348871	ERZ1689644_FASTA_CLST_146	0	sanntis	244962	246703	NRP	root:Host-associated:Mammals:Digestive system:Large intestine:Fecal	ERZ1689644_FASTA	mgnify	ERZ1689644.2-NODE-2-length-305254-cov-18.738004
1348872	ERZ1689644_FASTA_CLST_147	10	sanntis	2	11635	Saccharide	root:Host-associated:Mammals:Digestive system:Large intestine:Fecal	ERZ1689644_FASTA	mgnify	ERZ1689644.638-NODE-638-length-14282-cov-3.110986
1348873	ERZ1689644_FASTA_CLST_148	10	sanntis	265	11705	Saccharide	root:Host-associated:Mammals:Digestive system:Large intestine:Fecal	ERZ1689644_FASTA	mgnify	ERZ1689644.69-NODE-69-length-53677-cov-3.818675
1348876	ERZ1689646_FASTA_CLST_2	10	sanntis	232	6743	RiPP	root:Host-associated:Mammals:Digestive system:Large intestine:Fecal	ERZ1689646_FASTA	mgnify	ERZ1689646.1565-NODE-1565-length-9592-cov-5.402957
1348878	ERZ1689646_FASTA_CLST_4	10	sanntis	3	4187	RiPP	root:Host-associated:Mammals:Digestive system:Large intestine:Fecal	ERZ1689646_FASTA	mgnify	ERZ1689646.2610-NODE-2610-length-6632-cov-2.090619
1348879	ERZ1689646_FASTA_CLST_5	11	sanntis	1	18748	Saccharide	root:Host-associated:Mammals:Digestive system:Large intestine:Fecal	ERZ1689646_FASTA	mgnify	ERZ1689646.511-NODE-511-length-18749-cov-4.650744
1348880	ERZ1689646_FASTA_CLST_6	10	sanntis	1	4270	RiPP	root:Host-associated:Mammals:Digestive system:Large intestine:Fecal	ERZ1689646_FASTA	mgnify	ERZ1689646.1992-NODE-1992-length-8018-cov-8.531835
1348881	ERZ1689646_FASTA_CLST_7	0	sanntis	38568	45994	RiPP	root:Host-associated:Mammals:Digestive system:Large intestine:Fecal	ERZ1689646_FASTA	mgnify	ERZ1689646.73-NODE-73-length-55053-cov-4.417415
1348882	ERZ1689646_FASTA_CLST_8	1	sanntis	11432	17092	Saccharide	root:Host-associated:Mammals:Digestive system:Large intestine:Fecal	ERZ1689646_FASTA	mgnify	ERZ1689646.603-NODE-603-length-17158-cov-3.251593
1348883	ERZ1689646_FASTA_CLST_9	0	sanntis	14612	20031	NRP	root:Host-associated:Mammals:Digestive system:Large intestine:Fecal	ERZ1689646_FASTA	mgnify	ERZ1689646.230-NODE-230-length-29641-cov-2.975698
1348884	ERZ1689646_FASTA_CLST_10	1	sanntis	5886	12801	Saccharide	root:Host-associated:Mammals:Digestive system:Large intestine:Fecal	ERZ1689646_FASTA	mgnify	ERZ1689646.962-NODE-962-length-12801-cov-2.292798
1348886	ERZ1689646_FASTA_CLST_12	11	sanntis	1	6064	NRP	root:Host-associated:Mammals:Digestive system:Large intestine:Fecal	ERZ1689646_FASTA	mgnify	ERZ1689646.2926-NODE-2926-length-6065-cov-2.061564
1348887	ERZ1689646_FASTA_CLST_13	11	sanntis	1	3984	NRP	root:Host-associated:Mammals:Digestive system:Large intestine:Fecal	ERZ1689646_FASTA	mgnify	ERZ1689646.5010-NODE-5010-length-3986-cov-12.070211
1348889	ERZ1689646_FASTA_CLST_15	10	sanntis	1	28213	Saccharide	root:Host-associated:Mammals:Digestive system:Large intestine:Fecal	ERZ1689646_FASTA	mgnify	ERZ1689646.200-NODE-200-length-31708-cov-3.210691
1348890	ERZ1689646_FASTA_CLST_16	11	sanntis	1	4252	Polyketide	root:Host-associated:Mammals:Digestive system:Large intestine:Fecal	ERZ1689646_FASTA	mgnify	ERZ1689646.4564-NODE-4564-length-4319-cov-2.987805
1348892	ERZ1689646_FASTA_CLST_18	0	sanntis	5415	16275	Polyketide|Saccharide	root:Host-associated:Mammals:Digestive system:Large intestine:Fecal	ERZ1689646_FASTA	mgnify	ERZ1689646.302-NODE-302-length-25488-cov-3.096489
1348893	ERZ1689646_FASTA_CLST_19	11	sanntis	7	6886	Other	root:Host-associated:Mammals:Digestive system:Large intestine:Fecal	ERZ1689646_FASTA	mgnify	ERZ1689646.2465-NODE-2465-length-6888-cov-2.973950
1348894	ERZ1689646_FASTA_CLST_20	0	sanntis	10602	31528	Saccharide	root:Host-associated:Mammals:Digestive system:Large intestine:Fecal	ERZ1689646_FASTA	mgnify	ERZ1689646.49-NODE-49-length-68685-cov-5.553606
1348896	ERZ1689646_FASTA_CLST_22	10	sanntis	114	18828	Saccharide	root:Host-associated:Mammals:Digestive system:Large intestine:Fecal	ERZ1689646_FASTA	mgnify	ERZ1689646.485-NODE-485-length-19320-cov-4.627303
1348897	ERZ1689646_FASTA_CLST_23	0	sanntis	4030	5889	RiPP	root:Host-associated:Mammals:Digestive system:Large intestine:Fecal	ERZ1689646_FASTA	mgnify	ERZ1689646.2137-NODE-2137-length-7625-cov-5.166182
1348900	ERZ1689646_FASTA_CLST_26	10	sanntis	241	6187	RiPP	root:Host-associated:Mammals:Digestive system:Large intestine:Fecal	ERZ1689646_FASTA	mgnify	ERZ1689646.1017-NODE-1017-length-12419-cov-6.104173
1348903	ERZ1689646_FASTA_CLST_29	10	sanntis	3	3593	RiPP	root:Host-associated:Mammals:Digestive system:Large intestine:Fecal	ERZ1689646_FASTA	mgnify	ERZ1689646.1322-NODE-1322-length-10644-cov-4.807064
1348905	ERZ1689646_FASTA_CLST_31	11	sanntis	237	5290	RiPP	root:Host-associated:Mammals:Digestive system:Large intestine:Fecal	ERZ1689646_FASTA	mgnify	ERZ1689646.3368-NODE-3368-length-5446-cov-2.845112
1348906	ERZ1689646_FASTA_CLST_32	11	sanntis	34	6356	Saccharide	root:Host-associated:Mammals:Digestive system:Large intestine:Fecal	ERZ1689646_FASTA	mgnify	ERZ1689646.2693-NODE-2693-length-6461-cov-10.822822
1348907	ERZ1689646_FASTA_CLST_33	11	sanntis	1	4811	Saccharide	root:Host-associated:Mammals:Digestive system:Large intestine:Fecal	ERZ1689646_FASTA	mgnify	ERZ1689646.3941-NODE-3941-length-4813-cov-2.199664
1348908	ERZ1689646_FASTA_CLST_34	11	sanntis	1	3736	Saccharide	root:Host-associated:Mammals:Digestive system:Large intestine:Fecal	ERZ1689646_FASTA	mgnify	ERZ1689646.4942-NODE-4942-length-4032-cov-8.342721
1348909	ERZ1689646_FASTA_CLST_35	11	sanntis	3	7717	NRP	root:Host-associated:Mammals:Digestive system:Large intestine:Fecal	ERZ1689646_FASTA	mgnify	ERZ1689646.2107-NODE-2107-length-7719-cov-9.408794
1348913	ERZ1689646_FASTA_CLST_39	11	sanntis	2	4918	Saccharide	root:Host-associated:Mammals:Digestive system:Large intestine:Fecal	ERZ1689646_FASTA	mgnify	ERZ1689646.3847-NODE-3847-length-4919-cov-2.846834
1348914	ERZ1689646_FASTA_CLST_40	10	sanntis	302	13139	Other	root:Host-associated:Mammals:Digestive system:Large intestine:Fecal	ERZ1689646_FASTA	mgnify	ERZ1689646.681-NODE-681-length-15993-cov-4.686284
1348916	ERZ1689646_FASTA_CLST_42	11	sanntis	1	4829	Polyketide	root:Host-associated:Mammals:Digestive system:Large intestine:Fecal	ERZ1689646_FASTA	mgnify	ERZ1689646.3927-NODE-3927-length-4830-cov-2.494660
1348917	ERZ1689646_FASTA_CLST_43	11	sanntis	83	7280	RiPP	root:Host-associated:Mammals:Digestive system:Large intestine:Fecal	ERZ1689646_FASTA	mgnify	ERZ1689646.2260-NODE-2260-length-7342-cov-7.968711
1348919	ERZ1689646_FASTA_CLST_45	10	sanntis	3	4236	Polyketide	root:Host-associated:Mammals:Digestive system:Large intestine:Fecal	ERZ1689646_FASTA	mgnify	ERZ1689646.275-NODE-275-length-26908-cov-10.416341
1348920	ERZ1689646_FASTA_CLST_46	11	sanntis	66	4318	RiPP	root:Host-associated:Mammals:Digestive system:Large intestine:Fecal	ERZ1689646_FASTA	mgnify	ERZ1689646.4563-NODE-4563-length-4319-cov-4.487805
1348921	ERZ1689646_FASTA_CLST_47	11	sanntis	3	5339	Saccharide	root:Host-associated:Mammals:Digestive system:Large intestine:Fecal	ERZ1689646_FASTA	mgnify	ERZ1689646.3456-NODE-3456-length-5339-cov-3.603899
1348923	ERZ1689646_FASTA_CLST_49	1	sanntis	49159	58779	Other	root:Host-associated:Mammals:Digestive system:Large intestine:Fecal	ERZ1689646_FASTA	mgnify	ERZ1689646.63-NODE-63-length-58781-cov-4.288118
1348926	ERZ1689646_FASTA_CLST_52	0	sanntis	6762	13359	Alkaloid	root:Host-associated:Mammals:Digestive system:Large intestine:Fecal	ERZ1689646_FASTA	mgnify	ERZ1689646.403-NODE-403-length-21197-cov-3.615457
1348927	ERZ1689646_FASTA_CLST_53	10	sanntis	263	8006	Saccharide	root:Host-associated:Mammals:Digestive system:Large intestine:Fecal	ERZ1689646_FASTA	mgnify	ERZ1689646.945-NODE-945-length-12900-cov-10.910237
1348930	ERZ1689646_FASTA_CLST_56	11	sanntis	418	6742	RiPP	root:Host-associated:Mammals:Digestive system:Large intestine:Fecal	ERZ1689646_FASTA	mgnify	ERZ1689646.2550-NODE-2550-length-6742-cov-10.238523
1348931	ERZ1689646_FASTA_CLST_57	0	sanntis	5340	12846	NRP	root:Host-associated:Mammals:Digestive system:Large intestine:Fecal	ERZ1689646_FASTA	mgnify	ERZ1689646.100-NODE-100-length-47776-cov-22.582029
1348932	ERZ1689646_FASTA_CLST_58	1	sanntis	106746	111154	RiPP	root:Host-associated:Mammals:Digestive system:Large intestine:Fecal	ERZ1689646_FASTA	mgnify	ERZ1689646.18-NODE-18-length-111275-cov-19.735542
1348933	ERZ1689646_FASTA_CLST_59	11	sanntis	112	20197	NRP	root:Host-associated:Mammals:Digestive system:Large intestine:Fecal	ERZ1689646_FASTA	mgnify	ERZ1689646.440-NODE-440-length-20198-cov-9.610584
1348935	ERZ1689646_FASTA_CLST_61	0	sanntis	2062	8356	RiPP	root:Host-associated:Mammals:Digestive system:Large intestine:Fecal	ERZ1689646_FASTA	mgnify	ERZ1689646.490-NODE-490-length-19239-cov-6.291962
1348936	ERZ1689646_FASTA_CLST_62	0	sanntis	11515	36685	Saccharide	root:Host-associated:Mammals:Digestive system:Large intestine:Fecal	ERZ1689646_FASTA	mgnify	ERZ1689646.76-NODE-76-length-52876-cov-6.491869
1348937	ERZ1689646_FASTA_CLST_63	1	sanntis	30582	68954	Saccharide	root:Host-associated:Mammals:Digestive system:Large intestine:Fecal	ERZ1689646_FASTA	mgnify	ERZ1689646.47-NODE-47-length-68956-cov-7.305308
1348940	ERZ1689646_FASTA_CLST_66	10	sanntis	2	2181	RiPP	root:Host-associated:Mammals:Digestive system:Large intestine:Fecal	ERZ1689646_FASTA	mgnify	ERZ1689646.5984-NODE-5984-length-3475-cov-5.337135
1348943	ERZ1689646_FASTA_CLST_69	10	sanntis	2	4261	Polyketide	root:Host-associated:Mammals:Digestive system:Large intestine:Fecal	ERZ1689646_FASTA	mgnify	ERZ1689646.4399-NODE-4399-length-4433-cov-2.332115
1348944	ERZ1689646_FASTA_CLST_70	11	sanntis	1	4253	NRP	root:Host-associated:Mammals:Digestive system:Large intestine:Fecal	ERZ1689646_FASTA	mgnify	ERZ1689646.4662-NODE-4662-length-4253-cov-25.187947
1348945	ERZ1689646_FASTA_CLST_71	1	sanntis	10370	17832	RiPP	root:Host-associated:Mammals:Digestive system:Large intestine:Fecal	ERZ1689646_FASTA	mgnify	ERZ1689646.563-NODE-563-length-17833-cov-17.332827
1348947	ERZ1689646_FASTA_CLST_73	10	sanntis	732	7010	RiPP	root:Host-associated:Mammals:Digestive system:Large intestine:Fecal	ERZ1689646_FASTA	mgnify	ERZ1689646.1609-NODE-1609-length-9431-cov-2.928434
1348949	ERZ1689646_FASTA_CLST_75	11	sanntis	1	8463	Saccharide	root:Host-associated:Mammals:Digestive system:Large intestine:Fecal	ERZ1689646_FASTA	mgnify	ERZ1689646.1818-NODE-1818-length-8615-cov-2.728972
1348950	ERZ1689646_FASTA_CLST_76	10	sanntis	35	14329	Other	root:Host-associated:Mammals:Digestive system:Large intestine:Fecal	ERZ1689646_FASTA	mgnify	ERZ1689646.559-NODE-559-length-17961-cov-3.968335
1348951	ERZ1689646_FASTA_CLST_77	0	sanntis	14276	17468	Saccharide	root:Host-associated:Mammals:Digestive system:Large intestine:Fecal	ERZ1689646_FASTA	mgnify	ERZ1689646.575-NODE-575-length-17663-cov-3.715357
1348952	ERZ1689646_FASTA_CLST_78	10	sanntis	2	17039	Saccharide	root:Host-associated:Mammals:Digestive system:Large intestine:Fecal	ERZ1689646_FASTA	mgnify	ERZ1689646.322-NODE-322-length-24421-cov-6.638923
1348953	ERZ1689646_FASTA_CLST_79	0	sanntis	4082	14149	NRP	root:Host-associated:Mammals:Digestive system:Large intestine:Fecal	ERZ1689646_FASTA	mgnify	ERZ1689646.812-NODE-812-length-14276-cov-9.376275
1348955	ERZ1689646_FASTA_CLST_81	10	sanntis	1	3516	Polyketide	root:Host-associated:Mammals:Digestive system:Large intestine:Fecal	ERZ1689646_FASTA	mgnify	ERZ1689646.2589-NODE-2589-length-6680-cov-2.369811
1348956	ERZ1689646_FASTA_CLST_82	11	sanntis	3	10387	Other	root:Host-associated:Mammals:Digestive system:Large intestine:Fecal	ERZ1689646_FASTA	mgnify	ERZ1689646.1376-NODE-1376-length-10387-cov-3.646535
1348958	ERZ1689646_FASTA_CLST_84	10	sanntis	3	7798	NRP	root:Host-associated:Mammals:Digestive system:Large intestine:Fecal	ERZ1689646_FASTA	mgnify	ERZ1689646.2011-NODE-2011-length-7967-cov-2.711577
1348961	ERZ1689646_FASTA_CLST_87	0	sanntis	6531	14212	NRP	root:Host-associated:Mammals:Digestive system:Large intestine:Fecal	ERZ1689646_FASTA	mgnify	ERZ1689646.88-NODE-88-length-49588-cov-27.675186
1348963	ERZ1689646_FASTA_CLST_89	10	sanntis	1	3169	NRP|Saccharide	root:Host-associated:Mammals:Digestive system:Large intestine:Fecal	ERZ1689646_FASTA	mgnify	ERZ1689646.6189-NODE-6189-length-3377-cov-2.589705
1348964	ERZ1689646_FASTA_CLST_90	11	sanntis	8	4228	RiPP	root:Host-associated:Mammals:Digestive system:Large intestine:Fecal	ERZ1689646_FASTA	mgnify	ERZ1689646.4427-NODE-4427-length-4418-cov-53.300711
1348967	ERZ1689646_FASTA_CLST_93	0	sanntis	6321	8419	RiPP	root:Host-associated:Mammals:Digestive system:Large intestine:Fecal	ERZ1689646_FASTA	mgnify	ERZ1689646.1484-NODE-1484-length-9905-cov-21.616345
1348969	ERZ1689646_FASTA_CLST_95	11	sanntis	3	8956	RiPP	root:Host-associated:Mammals:Digestive system:Large intestine:Fecal	ERZ1689646_FASTA	mgnify	ERZ1689646.1698-NODE-1698-length-9076-cov-9.653475
1348974	ERZ1689646_FASTA_CLST_100	11	sanntis	3	5025	NRP|Saccharide	root:Host-associated:Mammals:Digestive system:Large intestine:Fecal	ERZ1689646_FASTA	mgnify	ERZ1689646.3730-NODE-3730-length-5027-cov-9.216010
1348975	ERZ1689646_FASTA_CLST_101	11	sanntis	84	3873	RiPP	root:Host-associated:Mammals:Digestive system:Large intestine:Fecal	ERZ1689646_FASTA	mgnify	ERZ1689646.5204-NODE-5204-length-3873-cov-2.535621
1348977	ERZ1689646_FASTA_CLST_103	11	sanntis	238	5933	NRP|Saccharide	root:Host-associated:Mammals:Digestive system:Large intestine:Fecal	ERZ1689646_FASTA	mgnify	ERZ1689646.3021-NODE-3021-length-5935-cov-7.486905
1348978	ERZ1689646_FASTA_CLST_104	11	sanntis	2	14563	Saccharide	root:Host-associated:Mammals:Digestive system:Large intestine:Fecal	ERZ1689646_FASTA	mgnify	ERZ1689646.771-NODE-771-length-14742-cov-3.655137
1348982	ERZ1689646_FASTA_CLST_108	1	sanntis	15653	25891	Saccharide	root:Host-associated:Mammals:Digestive system:Large intestine:Fecal	ERZ1689646_FASTA	mgnify	ERZ1689646.292-NODE-292-length-26025-cov-13.141548
1348983	ERZ1689646_FASTA_CLST_109	11	sanntis	37	3044	NRP	root:Host-associated:Mammals:Digestive system:Large intestine:Fecal	ERZ1689646_FASTA	mgnify	ERZ1689646.5229-NODE-5229-length-3859-cov-14.487119
1348985	ERZ1689646_FASTA_CLST_111	11	sanntis	208	9341	Polyketide	root:Host-associated:Mammals:Digestive system:Large intestine:Fecal	ERZ1689646_FASTA	mgnify	ERZ1689646.1548-NODE-1548-length-9663-cov-5.350645
1348986	ERZ1689646_FASTA_CLST_112	10	sanntis	28	24280	RiPP	root:Host-associated:Mammals:Digestive system:Large intestine:Fecal	ERZ1689646_FASTA	mgnify	ERZ1689646.316-NODE-316-length-24649-cov-5.225096
1348987	ERZ1689646_FASTA_CLST_113	11	sanntis	3	4247	RiPP	root:Host-associated:Mammals:Digestive system:Large intestine:Fecal	ERZ1689646_FASTA	mgnify	ERZ1689646.4671-NODE-4671-length-4247-cov-2.946326
1348988	ERZ1689646_FASTA_CLST_114	10	sanntis	1	4764	Polyketide	root:Host-associated:Mammals:Digestive system:Large intestine:Fecal	ERZ1689646_FASTA	mgnify	ERZ1689646.3027-NODE-3027-length-5930-cov-1.940766
1348989	ERZ1689646_FASTA_CLST_115	11	sanntis	1	3897	Saccharide	root:Host-associated:Mammals:Digestive system:Large intestine:Fecal	ERZ1689646_FASTA	mgnify	ERZ1689646.5157-NODE-5157-length-3899-cov-2.424818
1348991	ERZ1689646_FASTA_CLST_117	11	sanntis	1	6928	RiPP	root:Host-associated:Mammals:Digestive system:Large intestine:Fecal	ERZ1689646_FASTA	mgnify	ERZ1689646.2447-NODE-2447-length-6929-cov-11.942974
1348992	ERZ1689646_FASTA_CLST_118	0	sanntis	53381	63995	RiPP	root:Host-associated:Mammals:Digestive system:Large intestine:Fecal	ERZ1689646_FASTA	mgnify	ERZ1689646.9-NODE-9-length-152983-cov-25.624993
1348993	ERZ1689646_FASTA_CLST_119	11	sanntis	216	9818	NRP	root:Host-associated:Mammals:Digestive system:Large intestine:Fecal	ERZ1689646_FASTA	mgnify	ERZ1689646.1504-NODE-1504-length-9818-cov-2.723651
1348995	ERZ1689646_FASTA_CLST_121	11	sanntis	2	3651	RiPP	root:Host-associated:Mammals:Digestive system:Large intestine:Fecal	ERZ1689646_FASTA	mgnify	ERZ1689646.5617-NODE-5617-length-3651-cov-2.034205
1348997	ERZ1689646_FASTA_CLST_123	10	sanntis	74	4192	Other	root:Host-associated:Mammals:Digestive system:Large intestine:Fecal	ERZ1689646_FASTA	mgnify	ERZ1689646.3653-NODE-3653-length-5104-cov-5.910675
1348998	ERZ1689646_FASTA_CLST_124	10	sanntis	80	9276	RiPP	root:Host-associated:Mammals:Digestive system:Large intestine:Fecal	ERZ1689646_FASTA	mgnify	ERZ1689646.1371-NODE-1371-length-10398-cov-3.263076
1348999	ERZ1689646_FASTA_CLST_125	0	sanntis	6524	30036	Saccharide	root:Host-associated:Mammals:Digestive system:Large intestine:Fecal	ERZ1689646_FASTA	mgnify	ERZ1689646.147-NODE-147-length-37431-cov-5.215941
1349001	ERZ1689646_FASTA_CLST_127	0	sanntis	12852	15974	NRP	root:Host-associated:Mammals:Digestive system:Large intestine:Fecal	ERZ1689646_FASTA	mgnify	ERZ1689646.257-NODE-257-length-28011-cov-5.027436
1349002	ERZ1689646_FASTA_CLST_128	10	sanntis	9	15153	Saccharide	root:Host-associated:Mammals:Digestive system:Large intestine:Fecal	ERZ1689646_FASTA	mgnify	ERZ1689646.93-NODE-93-length-48765-cov-4.170930
1349003	ERZ1689646_FASTA_CLST_129	0	sanntis	18174	27771	Saccharide	root:Host-associated:Mammals:Digestive system:Large intestine:Fecal	ERZ1689646_FASTA	mgnify	ERZ1689646.61-NODE-61-length-60344-cov-20.529334
1349004	ERZ1689646_FASTA_CLST_130	10	sanntis	2	3660	Polyketide	root:Host-associated:Mammals:Digestive system:Large intestine:Fecal	ERZ1689646_FASTA	mgnify	ERZ1689646.2511-NODE-2511-length-6820-cov-2.535698
1349006	ERZ1689646_FASTA_CLST_132	11	sanntis	1	7299	NRP|Saccharide	root:Host-associated:Mammals:Digestive system:Large intestine:Fecal	ERZ1689646_FASTA	mgnify	ERZ1689646.2252-NODE-2252-length-7360-cov-2.933744
1349009	ERZ1689646_FASTA_CLST_135	10	sanntis	40	9926	Saccharide	root:Host-associated:Mammals:Digestive system:Large intestine:Fecal	ERZ1689646_FASTA	mgnify	ERZ1689646.840-NODE-840-length-13989-cov-2.723697
1349010	ERZ1689646_FASTA_CLST_136	0	sanntis	5885	32441	RiPP	root:Host-associated:Mammals:Digestive system:Large intestine:Fecal	ERZ1689646_FASTA	mgnify	ERZ1689646.135-NODE-135-length-38365-cov-7.384103
1349011	ERZ1689646_FASTA_CLST_137	10	sanntis	145	5631	RiPP	root:Host-associated:Mammals:Digestive system:Large intestine:Fecal	ERZ1689646_FASTA	mgnify	ERZ1689646.2519-NODE-2519-length-6810-cov-3.367876
1349014	ERZ1689646_FASTA_CLST_140	0	sanntis	4297	11837	RiPP	root:Host-associated:Mammals:Digestive system:Large intestine:Fecal	ERZ1689646_FASTA	mgnify	ERZ1689646.790-NODE-790-length-14488-cov-3.430818
1349018	ERZ1689646_FASTA_CLST_144	10	sanntis	192	5091	Saccharide	root:Host-associated:Mammals:Digestive system:Large intestine:Fecal	ERZ1689646_FASTA	mgnify	ERZ1689646.749-NODE-749-length-15111-cov-3.426209
1349019	ERZ1689646_FASTA_CLST_145	10	sanntis	657	7461	RiPP	root:Host-associated:Mammals:Digestive system:Large intestine:Fecal	ERZ1689646_FASTA	mgnify	ERZ1689646.1876-NODE-1876-length-8438-cov-2.978289
1349020	ERZ1689646_FASTA_CLST_146	11	sanntis	74	3901	RiPP	root:Host-associated:Mammals:Digestive system:Large intestine:Fecal	ERZ1689646_FASTA	mgnify	ERZ1689646.5152-NODE-5152-length-3901-cov-5.195528
1349021	ERZ1689646_FASTA_CLST_147	11	sanntis	3	6282	RiPP	root:Host-associated:Mammals:Digestive system:Large intestine:Fecal	ERZ1689646_FASTA	mgnify	ERZ1689646.2799-NODE-2799-length-6283-cov-1.893866
1349022	ERZ1689646_FASTA_CLST_148	0	sanntis	173146	179358	NRP	root:Host-associated:Mammals:Digestive system:Large intestine:Fecal	ERZ1689646_FASTA	mgnify	ERZ1689646.5-NODE-5-length-244332-cov-18.934157
1349023	ERZ1689646_FASTA_CLST_149	10	sanntis	305	4265	NRP|Saccharide	root:Host-associated:Mammals:Digestive system:Large intestine:Fecal	ERZ1689646_FASTA	mgnify	ERZ1689646.4484-NODE-4484-length-4382-cov-2.127340
1349026	ERZ1689648_FASTA_CLST_0	11	sanntis	2	3227	Polyketide	root:Host-associated:Mammals:Digestive system:Large intestine:Fecal	ERZ1689648_FASTA	mgnify	ERZ1689648.4943-NODE-4943-length-3229-cov-1.997164
1349027	ERZ1689648_FASTA_CLST_1	1	sanntis	3695	7068	RiPP	root:Host-associated:Mammals:Digestive system:Large intestine:Fecal	ERZ1689648_FASTA	mgnify	ERZ1689648.1576-NODE-1576-length-7070-cov-65.326728
1349030	ERZ1689648_FASTA_CLST_4	10	sanntis	2	3140	RiPP	root:Host-associated:Mammals:Digestive system:Large intestine:Fecal	ERZ1689648_FASTA	mgnify	ERZ1689648.3178-NODE-3178-length-4353-cov-2.693346
1349031	ERZ1689648_FASTA_CLST_5	0	sanntis	13523	36660	Other	root:Host-associated:Mammals:Digestive system:Large intestine:Fecal	ERZ1689648_FASTA	mgnify	ERZ1689648.103-NODE-103-length-40909-cov-4.393401
1349032	ERZ1689648_FASTA_CLST_6	10	sanntis	1	9028	Saccharide	root:Host-associated:Mammals:Digestive system:Large intestine:Fecal	ERZ1689648_FASTA	mgnify	ERZ1689648.237-NODE-237-length-25214-cov-7.554354
1349033	ERZ1689648_FASTA_CLST_7	11	sanntis	22	4053	Other	root:Host-associated:Mammals:Digestive system:Large intestine:Fecal	ERZ1689648_FASTA	mgnify	ERZ1689648.3483-NODE-3483-length-4055-cov-1.861750
1349034	ERZ1689648_FASTA_CLST_8	11	sanntis	3	5804	RiPP	root:Host-associated:Mammals:Digestive system:Large intestine:Fecal	ERZ1689648_FASTA	mgnify	ERZ1689648.1930-NODE-1930-length-6108-cov-4.806377
1349037	ERZ1689648_FASTA_CLST_11	1	sanntis	49445	63586	Other	root:Host-associated:Mammals:Digestive system:Large intestine:Fecal	ERZ1689648_FASTA	mgnify	ERZ1689648.46-NODE-46-length-63641-cov-4.694540
1349038	ERZ1689648_FASTA_CLST_12	10	sanntis	719	10211	NRP	root:Host-associated:Mammals:Digestive system:Large intestine:Fecal	ERZ1689648_FASTA	mgnify	ERZ1689648.93-NODE-93-length-44566-cov-7.687291
1349041	ERZ1689648_FASTA_CLST_15	11	sanntis	2	3406	RiPP	root:Host-associated:Mammals:Digestive system:Large intestine:Fecal	ERZ1689648_FASTA	mgnify	ERZ1689648.4387-NODE-4387-length-3478-cov-2.820625
1349042	ERZ1689648_FASTA_CLST_16	10	sanntis	1	3506	RiPP	root:Host-associated:Mammals:Digestive system:Large intestine:Fecal	ERZ1689648_FASTA	mgnify	ERZ1689648.3345-NODE-3345-length-4181-cov-1.969704
1349043	ERZ1689648_FASTA_CLST_17	10	sanntis	59	13420	Saccharide	root:Host-associated:Mammals:Digestive system:Large intestine:Fecal	ERZ1689648_FASTA	mgnify	ERZ1689648.609-NODE-609-length-13839-cov-6.239118
1349044	ERZ1689648_FASTA_CLST_18	10	sanntis	1	21812	Other	root:Host-associated:Mammals:Digestive system:Large intestine:Fecal	ERZ1689648_FASTA	mgnify	ERZ1689648.238-NODE-238-length-25076-cov-6.639063
1349045	ERZ1689648_FASTA_CLST_19	11	sanntis	193	4697	Saccharide	root:Host-associated:Mammals:Digestive system:Large intestine:Fecal	ERZ1689648_FASTA	mgnify	ERZ1689648.2757-NODE-2757-length-4788-cov-2.704205
1349046	ERZ1689648_FASTA_CLST_20	1	sanntis	6555	17274	Saccharide	root:Host-associated:Mammals:Digestive system:Large intestine:Fecal	ERZ1689648_FASTA	mgnify	ERZ1689648.456-NODE-456-length-17275-cov-4.265970
1349049	ERZ1689648_FASTA_CLST_23	0	sanntis	35598	53079	NRP	root:Host-associated:Mammals:Digestive system:Large intestine:Fecal	ERZ1689648_FASTA	mgnify	ERZ1689648.68-NODE-68-length-53558-cov-15.826496
1349051	ERZ1689648_FASTA_CLST_25	11	sanntis	1	3530	RiPP	root:Host-associated:Mammals:Digestive system:Large intestine:Fecal	ERZ1689648_FASTA	mgnify	ERZ1689648.4300-NODE-4300-length-3531-cov-2.030495
1349055	ERZ1689648_FASTA_CLST_29	11	sanntis	25	3039	Polyketide	root:Host-associated:Mammals:Digestive system:Large intestine:Fecal	ERZ1689648_FASTA	mgnify	ERZ1689648.5416-NODE-5416-length-3040-cov-1.677052
1349056	ERZ1689648_FASTA_CLST_30	0	sanntis	51989	60276	NRP	root:Host-associated:Mammals:Digestive system:Large intestine:Fecal	ERZ1689648_FASTA	mgnify	ERZ1689648.15-NODE-15-length-105345-cov-4.642416
1349059	ERZ1689648_FASTA_CLST_33	11	sanntis	3	4794	Saccharide	root:Host-associated:Mammals:Digestive system:Large intestine:Fecal	ERZ1689648_FASTA	mgnify	ERZ1689648.2749-NODE-2749-length-4794-cov-2.191602
1349060	ERZ1689648_FASTA_CLST_34	10	sanntis	193	32191	Saccharide	root:Host-associated:Mammals:Digestive system:Large intestine:Fecal	ERZ1689648_FASTA	mgnify	ERZ1689648.59-NODE-59-length-56761-cov-12.067982
1349062	ERZ1689648_FASTA_CLST_36	10	sanntis	233	13003	RiPP	root:Host-associated:Mammals:Digestive system:Large intestine:Fecal	ERZ1689648_FASTA	mgnify	ERZ1689648.514-NODE-514-length-15580-cov-9.356715
1349063	ERZ1689648_FASTA_CLST_37	11	sanntis	9	13776	RiPP	root:Host-associated:Mammals:Digestive system:Large intestine:Fecal	ERZ1689648_FASTA	mgnify	ERZ1689648.598-NODE-598-length-14047-cov-2.546312
1349064	ERZ1689648_FASTA_CLST_38	0	sanntis	84127	86623	Other	root:Host-associated:Mammals:Digestive system:Large intestine:Fecal	ERZ1689648_FASTA	mgnify	ERZ1689648.24-NODE-24-length-91341-cov-4.554313
1349067	ERZ1689648_FASTA_CLST_41	1	sanntis	5157	7643	RiPP	root:Host-associated:Mammals:Digestive system:Large intestine:Fecal	ERZ1689648_FASTA	mgnify	ERZ1689648.1343-NODE-1343-length-7850-cov-2.774984
1349068	ERZ1689648_FASTA_CLST_42	0	sanntis	2119	5806	RiPP	root:Host-associated:Mammals:Digestive system:Large intestine:Fecal	ERZ1689648_FASTA	mgnify	ERZ1689648.1922-NODE-1922-length-6120-cov-2.689035
1349070	ERZ1689648_FASTA_CLST_44	1	sanntis	65778	73679	Saccharide	root:Host-associated:Mammals:Digestive system:Large intestine:Fecal	ERZ1689648_FASTA	mgnify	ERZ1689648.34-NODE-34-length-73679-cov-4.599030
1349072	ERZ1689648_FASTA_CLST_46	10	sanntis	78	14685	Other	root:Host-associated:Mammals:Digestive system:Large intestine:Fecal	ERZ1689648_FASTA	mgnify	ERZ1689648.419-NODE-419-length-18195-cov-12.494928
1349073	ERZ1689648_FASTA_CLST_47	0	sanntis	9588	15194	NRP	root:Host-associated:Mammals:Digestive system:Large intestine:Fecal	ERZ1689648_FASTA	mgnify	ERZ1689648.504-NODE-504-length-15812-cov-2.742083
1349077	ERZ1689648_FASTA_CLST_51	11	sanntis	1	7041	Polyketide	root:Host-associated:Mammals:Digestive system:Large intestine:Fecal	ERZ1689648_FASTA	mgnify	ERZ1689648.1591-NODE-1591-length-7043-cov-3.620206
1349078	ERZ1689648_FASTA_CLST_52	11	sanntis	3	7129	Saccharide	root:Host-associated:Mammals:Digestive system:Large intestine:Fecal	ERZ1689648_FASTA	mgnify	ERZ1689648.1560-NODE-1560-length-7129-cov-2.317783
1349079	ERZ1689648_FASTA_CLST_53	11	sanntis	3	4525	RiPP	root:Host-associated:Mammals:Digestive system:Large intestine:Fecal	ERZ1689648_FASTA	mgnify	ERZ1689648.2992-NODE-2992-length-4525-cov-2.187025
1349082	ERZ1689648_FASTA_CLST_56	11	sanntis	3	11360	Other	root:Host-associated:Mammals:Digestive system:Large intestine:Fecal	ERZ1689648_FASTA	mgnify	ERZ1689648.770-NODE-770-length-11450-cov-9.181746
1349087	ERZ1689648_FASTA_CLST_61	11	sanntis	2	9140	RiPP	root:Host-associated:Mammals:Digestive system:Large intestine:Fecal	ERZ1689648_FASTA	mgnify	ERZ1689648.1071-NODE-1071-length-9142-cov-3.381864
1349088	ERZ1689648_FASTA_CLST_62	1	sanntis	6390	16838	NRP	root:Host-associated:Mammals:Digestive system:Large intestine:Fecal	ERZ1689648_FASTA	mgnify	ERZ1689648.469-NODE-469-length-16879-cov-2.619413
1349089	ERZ1689648_FASTA_CLST_63	11	sanntis	81	4988	NRP	root:Host-associated:Mammals:Digestive system:Large intestine:Fecal	ERZ1689648_FASTA	mgnify	ERZ1689648.2559-NODE-2559-length-4989-cov-2.413660
1349090	ERZ1689648_FASTA_CLST_64	10	sanntis	3	68283	Saccharide	root:Host-associated:Mammals:Digestive system:Large intestine:Fecal	ERZ1689648_FASTA	mgnify	ERZ1689648.17-NODE-17-length-103222-cov-4.764479
1349094	ERZ1689648_FASTA_CLST_68	11	sanntis	56	3368	RiPP	root:Host-associated:Mammals:Digestive system:Large intestine:Fecal	ERZ1689648_FASTA	mgnify	ERZ1689648.4600-NODE-4600-length-3370-cov-2.055807
1349101	ERZ1689648_FASTA_CLST_75	10	sanntis	3	7319	RiPP	root:Host-associated:Mammals:Digestive system:Large intestine:Fecal	ERZ1689648_FASTA	mgnify	ERZ1689648.858-NODE-858-length-10671-cov-3.441315
1349104	ERZ1689648_FASTA_CLST_78	11	sanntis	3	8651	Saccharide	root:Host-associated:Mammals:Digestive system:Large intestine:Fecal	ERZ1689648_FASTA	mgnify	ERZ1689648.1156-NODE-1156-length-8698-cov-3.993868
1349106	ERZ1689648_FASTA_CLST_80	10	sanntis	978	17774	RiPP	root:Host-associated:Mammals:Digestive system:Large intestine:Fecal	ERZ1689648_FASTA	mgnify	ERZ1689648.320-NODE-320-length-21302-cov-4.048995
1349107	ERZ1689648_FASTA_CLST_81	11	sanntis	3	3754	RiPP	root:Host-associated:Mammals:Digestive system:Large intestine:Fecal	ERZ1689648_FASTA	mgnify	ERZ1689648.3918-NODE-3918-length-3755-cov-2.284595
1349110	ERZ1689648_FASTA_CLST_84	0	sanntis	49096	54092	RiPP	root:Host-associated:Mammals:Digestive system:Large intestine:Fecal	ERZ1689648_FASTA	mgnify	ERZ1689648.64-NODE-64-length-54363-cov-3.759207
1349112	ERZ1689648_FASTA_CLST_86	0	sanntis	12356	18958	Saccharide	root:Host-associated:Mammals:Digestive system:Large intestine:Fecal	ERZ1689648_FASTA	mgnify	ERZ1689648.57-NODE-57-length-57947-cov-7.373005
1349113	ERZ1689648_FASTA_CLST_87	0	sanntis	27660	47301	Saccharide	root:Host-associated:Mammals:Digestive system:Large intestine:Fecal	ERZ1689648_FASTA	mgnify	ERZ1689648.57-NODE-57-length-57947-cov-7.373005
1349114	ERZ1689648_FASTA_CLST_88	0	sanntis	6477	15608	Polyketide	root:Host-associated:Mammals:Digestive system:Large intestine:Fecal	ERZ1689648_FASTA	mgnify	ERZ1689648.97-NODE-97-length-43132-cov-4.373610
1349116	ERZ1689648_FASTA_CLST_90	11	sanntis	2	4003	RiPP	root:Host-associated:Mammals:Digestive system:Large intestine:Fecal	ERZ1689648_FASTA	mgnify	ERZ1689648.3549-NODE-3549-length-4003-cov-16.799899
1349117	ERZ1689648_FASTA_CLST_91	11	sanntis	3	3669	RiPP	root:Host-associated:Mammals:Digestive system:Large intestine:Fecal	ERZ1689648_FASTA	mgnify	ERZ1689648.3285-NODE-3285-length-4236-cov-2.885673
1349119	ERZ1689648_FASTA_CLST_93	11	sanntis	3	9146	RiPP	root:Host-associated:Mammals:Digestive system:Large intestine:Fecal	ERZ1689648_FASTA	mgnify	ERZ1689648.988-NODE-988-length-9678-cov-3.245558
1349121	ERZ1689649_FASTA_CLST_0	11	sanntis	313	7563	Saccharide	root:Host-associated:Mammals:Digestive system:Large intestine:Fecal	ERZ1689649_FASTA	mgnify	ERZ1689649.840-NODE-840-length-7576-cov-9.999601
1349122	ERZ1689649_FASTA_CLST_1	11	sanntis	1	10620	Saccharide	root:Host-associated:Mammals:Digestive system:Large intestine:Fecal	ERZ1689649_FASTA	mgnify	ERZ1689649.617-NODE-617-length-10849-cov-3.147026
1349123	ERZ1689649_FASTA_CLST_2	1	sanntis	31112	49435	NRP	root:Host-associated:Mammals:Digestive system:Large intestine:Fecal	ERZ1689649_FASTA	mgnify	ERZ1689649.93-NODE-93-length-49540-cov-4.473052
1349125	ERZ1689649_FASTA_CLST_4	0	sanntis	21414	38890	Saccharide	root:Host-associated:Mammals:Digestive system:Large intestine:Fecal	ERZ1689649_FASTA	mgnify	ERZ1689649.95-NODE-95-length-49311-cov-3.155717
1349126	ERZ1689649_FASTA_CLST_5	0	sanntis	229383	278434	Saccharide	root:Host-associated:Mammals:Digestive system:Large intestine:Fecal	ERZ1689649_FASTA	mgnify	ERZ1689649.4-NODE-4-length-305447-cov-15.115206
1349127	ERZ1689649_FASTA_CLST_6	11	sanntis	3	7954	RiPP	root:Host-associated:Mammals:Digestive system:Large intestine:Fecal	ERZ1689649_FASTA	mgnify	ERZ1689649.799-NODE-799-length-7956-cov-4.591444
1349129	ERZ1689649_FASTA_CLST_8	10	sanntis	1	26112	Saccharide	root:Host-associated:Mammals:Digestive system:Large intestine:Fecal	ERZ1689649_FASTA	mgnify	ERZ1689649.266-NODE-266-length-26353-cov-3.146741
1349131	ERZ1689649_FASTA_CLST_10	10	sanntis	140	4360	RiPP	root:Host-associated:Mammals:Digestive system:Large intestine:Fecal	ERZ1689649_FASTA	mgnify	ERZ1689649.1098-NODE-1098-length-5580-cov-2.505882
1349132	ERZ1689649_FASTA_CLST_11	0	sanntis	11117	13213	Other	root:Host-associated:Mammals:Digestive system:Large intestine:Fecal	ERZ1689649_FASTA	mgnify	ERZ1689649.505-NODE-505-length-13731-cov-5.750146
1349135	ERZ1689649_FASTA_CLST_14	10	sanntis	1	3178	RiPP	root:Host-associated:Mammals:Digestive system:Large intestine:Fecal	ERZ1689649_FASTA	mgnify	ERZ1689649.1548-NODE-1548-length-4043-cov-16.382648
1349137	ERZ1689649_FASTA_CLST_16	10	sanntis	1	11041	NRP	root:Host-associated:Mammals:Digestive system:Large intestine:Fecal	ERZ1689649_FASTA	mgnify	ERZ1689649.598-NODE-598-length-11264-cov-3.376483
1349138	ERZ1689649_FASTA_CLST_17	11	sanntis	1	5060	Other	root:Host-associated:Mammals:Digestive system:Large intestine:Fecal	ERZ1689649_FASTA	mgnify	ERZ1689649.1142-NODE-1142-length-5391-cov-1.878748
1349140	ERZ1689649_FASTA_CLST_19	0	sanntis	135902	146137	Saccharide	root:Host-associated:Mammals:Digestive system:Large intestine:Fecal	ERZ1689649_FASTA	mgnify	ERZ1689649.6-NODE-6-length-239650-cov-5.599336
1349141	ERZ1689649_FASTA_CLST_20	0	sanntis	182321	187624	NRP	root:Host-associated:Mammals:Digestive system:Large intestine:Fecal	ERZ1689649_FASTA	mgnify	ERZ1689649.6-NODE-6-length-239650-cov-5.599336
1349142	ERZ1689649_FASTA_CLST_21	10	sanntis	3	2653	Polyketide	root:Host-associated:Mammals:Digestive system:Large intestine:Fecal	ERZ1689649_FASTA	mgnify	ERZ1689649.2024-NODE-2024-length-3289-cov-2.336735
1349145	ERZ1689649_FASTA_CLST_24	0	sanntis	266590	269062	Terpene	root:Host-associated:Mammals:Digestive system:Large intestine:Fecal	ERZ1689649_FASTA	mgnify	ERZ1689649.3-NODE-3-length-364022-cov-4.032827
1349147	ERZ1689649_FASTA_CLST_26	1	sanntis	25135	30213	NRP	root:Host-associated:Mammals:Digestive system:Large intestine:Fecal	ERZ1689649_FASTA	mgnify	ERZ1689649.217-NODE-217-length-30300-cov-6.659216
1349148	ERZ1689649_FASTA_CLST_27	10	sanntis	3	17733	Saccharide	root:Host-associated:Mammals:Digestive system:Large intestine:Fecal	ERZ1689649_FASTA	mgnify	ERZ1689649.365-NODE-365-length-18969-cov-3.087871
1349150	ERZ1689649_FASTA_CLST_29	0	sanntis	4738	19003	Saccharide	root:Host-associated:Mammals:Digestive system:Large intestine:Fecal	ERZ1689649_FASTA	mgnify	ERZ1689649.249-NODE-249-length-27410-cov-4.975727
1349151	ERZ1689649_FASTA_CLST_30	1	sanntis	10144	27121	Polyketide	root:Host-associated:Mammals:Digestive system:Large intestine:Fecal	ERZ1689649_FASTA	mgnify	ERZ1689649.253-NODE-253-length-27123-cov-3.508423
1349155	ERZ1689649_FASTA_CLST_34	11	sanntis	170	5612	Polyketide	root:Host-associated:Mammals:Digestive system:Large intestine:Fecal	ERZ1689649_FASTA	mgnify	ERZ1689649.1094-NODE-1094-length-5614-cov-2.605505
1349156	ERZ1689649_FASTA_CLST_35	11	sanntis	2	3882	Polyketide	root:Host-associated:Mammals:Digestive system:Large intestine:Fecal	ERZ1689649_FASTA	mgnify	ERZ1689649.1643-NODE-1643-length-3884-cov-1.597023
1349157	ERZ1689649_FASTA_CLST_36	10	sanntis	2	2801	RiPP	root:Host-associated:Mammals:Digestive system:Large intestine:Fecal	ERZ1689649_FASTA	mgnify	ERZ1689649.2020-NODE-2020-length-3293-cov-1.879246
1349159	ERZ1689649_FASTA_CLST_38	1	sanntis	11736	28858	Other	root:Host-associated:Mammals:Digestive system:Large intestine:Fecal	ERZ1689649_FASTA	mgnify	ERZ1689649.229-NODE-229-length-29084-cov-3.346240
1349161	ERZ1689649_FASTA_CLST_40	10	sanntis	2	10553	Polyketide	root:Host-associated:Mammals:Digestive system:Large intestine:Fecal	ERZ1689649_FASTA	mgnify	ERZ1689649.481-NODE-481-length-14448-cov-2.065310
1349162	ERZ1689649_FASTA_CLST_41	11	sanntis	2	3280	NRP	root:Host-associated:Mammals:Digestive system:Large intestine:Fecal	ERZ1689649_FASTA	mgnify	ERZ1689649.2033-NODE-2033-length-3282-cov-1.877285
1349163	ERZ1689649_FASTA_CLST_42	11	sanntis	1	6206	Other	root:Host-associated:Mammals:Digestive system:Large intestine:Fecal	ERZ1689649_FASTA	mgnify	ERZ1689649.992-NODE-992-length-6207-cov-2.128739
1349166	ERZ1689649_FASTA_CLST_45	11	sanntis	2	3122	NRP	root:Host-associated:Mammals:Digestive system:Large intestine:Fecal	ERZ1689649_FASTA	mgnify	ERZ1689649.2135-NODE-2135-length-3166-cov-1.616522
1349167	ERZ1689649_FASTA_CLST_46	11	sanntis	55	13264	Other	root:Host-associated:Mammals:Digestive system:Large intestine:Fecal	ERZ1689649_FASTA	mgnify	ERZ1689649.523-NODE-523-length-13264-cov-2.663411
1349168	ERZ1689649_FASTA_CLST_47	11	sanntis	1	7359	RiPP	root:Host-associated:Mammals:Digestive system:Large intestine:Fecal	ERZ1689649_FASTA	mgnify	ERZ1689649.855-NODE-855-length-7430-cov-3.553085
1349172	ERZ1689649_FASTA_CLST_51	0	sanntis	22953	30575	NRP	root:Host-associated:Mammals:Digestive system:Large intestine:Fecal	ERZ1689649_FASTA	mgnify	ERZ1689649.35-NODE-35-length-96090-cov-4.537658
1349173	ERZ1689649_FASTA_CLST_52	11	sanntis	2	3095	Polyketide	root:Host-associated:Mammals:Digestive system:Large intestine:Fecal	ERZ1689649_FASTA	mgnify	ERZ1689649.2195-NODE-2195-length-3096-cov-1.722789
1349175	ERZ1689649_FASTA_CLST_54	10	sanntis	372	24004	Saccharide	root:Host-associated:Mammals:Digestive system:Large intestine:Fecal	ERZ1689649_FASTA	mgnify	ERZ1689649.248-NODE-248-length-27514-cov-4.146109
1349176	ERZ1689649_FASTA_CLST_55	10	sanntis	3	13879	Other	root:Host-associated:Mammals:Digestive system:Large intestine:Fecal	ERZ1689649_FASTA	mgnify	ERZ1689649.295-NODE-295-length-24024-cov-3.428220
1349177	ERZ1689649_FASTA_CLST_56	0	sanntis	53885	59012	RiPP	root:Host-associated:Mammals:Digestive system:Large intestine:Fecal	ERZ1689649_FASTA	mgnify	ERZ1689649.11-NODE-11-length-172858-cov-13.687858
1349179	ERZ1689649_FASTA_CLST_58	11	sanntis	1	6309	RiPP	root:Host-associated:Mammals:Digestive system:Large intestine:Fecal	ERZ1689649_FASTA	mgnify	ERZ1689649.896-NODE-896-length-7009-cov-4.294219
1349180	ERZ1689649_FASTA_CLST_59	0	sanntis	13436	20219	RiPP	root:Host-associated:Mammals:Digestive system:Large intestine:Fecal	ERZ1689649_FASTA	mgnify	ERZ1689649.265-NODE-265-length-26406-cov-3.830860
1349181	ERZ1689649_FASTA_CLST_60	1	sanntis	42645	46214	NRP	root:Host-associated:Mammals:Digestive system:Large intestine:Fecal	ERZ1689649_FASTA	mgnify	ERZ1689649.110-NODE-110-length-46215-cov-3.111828
1349281	ERZ773480_FASTA_CLST_1	1	sanntis	45959	86351	Saccharide	root:Host-associated:Human:Digestive system	ERZ773480_FASTA	mgnify	ENA-USXL01000140-USXL01000140.1-human-gut-metagenome-genome-assembly--contig:-NODE-140-length-86730-cov-50.360565
1349282	ERZ773480_FASTA_CLST_2	0	sanntis	5304	20563	Other	root:Host-associated:Human:Digestive system	ERZ773480_FASTA	mgnify	ENA-USXL01000130-USXL01000130.1-human-gut-metagenome-genome-assembly--contig:-NODE-130-length-89572-cov-61.176401
1349283	ERZ773480_FASTA_CLST_3	1	sanntis	4738	20610	Saccharide	root:Host-associated:Human:Digestive system	ERZ773480_FASTA	mgnify	ENA-USXL01000833-USXL01000833.1-human-gut-metagenome-genome-assembly--contig:-NODE-833-length-20610-cov-65.006477
1349284	ERZ773480_FASTA_CLST_4	11	sanntis	229	8667	NRP	root:Host-associated:Human:Digestive system	ERZ773480_FASTA	mgnify	ENA-USXL01001845-USXL01001845.1-human-gut-metagenome-genome-assembly--contig:-NODE-1845-length-8667-cov-3.613271
1349286	ERZ773480_FASTA_CLST_6	11	sanntis	39	5115	Saccharide	root:Host-associated:Human:Digestive system	ERZ773480_FASTA	mgnify	ENA-USXL01002743-USXL01002743.1-human-gut-metagenome-genome-assembly--contig:-NODE-2743-length-5367-cov-2.314367
1349287	ERZ773480_FASTA_CLST_7	10	sanntis	3	32487	Saccharide	root:Host-associated:Human:Digestive system	ERZ773480_FASTA	mgnify	ENA-USXL01000494-USXL01000494.1-human-gut-metagenome-genome-assembly--contig:-NODE-494-length-33144-cov-43.865999
1349288	ERZ773480_FASTA_CLST_8	10	sanntis	2	3515	Polyketide	root:Host-associated:Human:Digestive system	ERZ773480_FASTA	mgnify	ENA-USXL01003388-USXL01003388.1-human-gut-metagenome-genome-assembly--contig:-NODE-3388-length-4139-cov-1.840965
1349289	ERZ773480_FASTA_CLST_9	0	sanntis	70644	86767	RiPP	root:Host-associated:Human:Digestive system	ERZ773480_FASTA	mgnify	ENA-USXL01000035-USXL01000035.1-human-gut-metagenome-genome-assembly--contig:-NODE-35-length-143660-cov-44.706379
1349290	ERZ773480_FASTA_CLST_10	11	sanntis	186	5973	Saccharide	root:Host-associated:Human:Digestive system	ERZ773480_FASTA	mgnify	ENA-USXL01002510-USXL01002510.1-human-gut-metagenome-genome-assembly--contig:-NODE-2510-length-5974-cov-4.474648
1349291	ERZ773480_FASTA_CLST_11	10	sanntis	1	5473	Polyketide	root:Host-associated:Human:Digestive system	ERZ773480_FASTA	mgnify	ENA-USXL01001486-USXL01001486.1-human-gut-metagenome-genome-assembly--contig:-NODE-1486-length-11235-cov-35.307403
1349293	ERZ773480_FASTA_CLST_13	1	sanntis	9417	21337	RiPP	root:Host-associated:Human:Digestive system	ERZ773480_FASTA	mgnify	ENA-USXL01000804-USXL01000804.1-human-gut-metagenome-genome-assembly--contig:-NODE-804-length-21339-cov-48.776362
1349294	ERZ773480_FASTA_CLST_14	11	sanntis	10	3144	RiPP	root:Host-associated:Human:Digestive system	ERZ773480_FASTA	mgnify	ENA-USXL01004289-USXL01004289.1-human-gut-metagenome-genome-assembly--contig:-NODE-4289-length-3144-cov-61.650799
1349295	ERZ773480_FASTA_CLST_15	11	sanntis	3	20586	Saccharide	root:Host-associated:Human:Digestive system	ERZ773480_FASTA	mgnify	ENA-USXL01000834-USXL01000834.1-human-gut-metagenome-genome-assembly--contig:-NODE-834-length-20586-cov-43.372909
1349296	ERZ773480_FASTA_CLST_16	11	sanntis	32	3861	NRP|Saccharide	root:Host-associated:Human:Digestive system	ERZ773480_FASTA	mgnify	ENA-USXL01003581-USXL01003581.1-human-gut-metagenome-genome-assembly--contig:-NODE-3581-length-3863-cov-2.144744
1349297	ERZ773480_FASTA_CLST_17	0	sanntis	122092	133679	Saccharide	root:Host-associated:Human:Digestive system	ERZ773480_FASTA	mgnify	ENA-USXL01000022-USXL01000022.1-human-gut-metagenome-genome-assembly--contig:-NODE-22-length-178331-cov-11.707816
1349299	ERZ773480_FASTA_CLST_19	10	sanntis	36	7715	RiPP	root:Host-associated:Human:Digestive system	ERZ773480_FASTA	mgnify	ENA-USXL01000477-USXL01000477.1-human-gut-metagenome-genome-assembly--contig:-NODE-477-length-33817-cov-6.115264
1349300	ERZ773480_FASTA_CLST_20	10	sanntis	1	20750	Saccharide	root:Host-associated:Human:Digestive system	ERZ773480_FASTA	mgnify	ENA-USXL01000424-USXL01000424.1-human-gut-metagenome-genome-assembly--contig:-NODE-424-length-37704-cov-45.925479
1349301	ERZ773480_FASTA_CLST_21	1	sanntis	10705	35589	Saccharide	root:Host-associated:Human:Digestive system	ERZ773480_FASTA	mgnify	ENA-USXL01000448-USXL01000448.1-human-gut-metagenome-genome-assembly--contig:-NODE-448-length-35731-cov-43.496999
1349303	ERZ773480_FASTA_CLST_23	0	sanntis	22995	41737	Saccharide	root:Host-associated:Human:Digestive system	ERZ773480_FASTA	mgnify	ENA-USXL01000378-USXL01000378.1-human-gut-metagenome-genome-assembly--contig:-NODE-378-length-42001-cov-12.115042
1349305	ERZ773480_FASTA_CLST_25	1	sanntis	91201	125806	Saccharide	root:Host-associated:Human:Digestive system	ERZ773480_FASTA	mgnify	ENA-USXL01000057-USXL01000057.1-human-gut-metagenome-genome-assembly--contig:-NODE-57-length-125806-cov-41.314669
1349306	ERZ773480_FASTA_CLST_26	0	sanntis	7879	12363	NRP|Saccharide	root:Host-associated:Human:Digestive system	ERZ773480_FASTA	mgnify	ENA-USXL01000368-USXL01000368.1-human-gut-metagenome-genome-assembly--contig:-NODE-368-length-42737-cov-60.523910
1349307	ERZ773480_FASTA_CLST_27	1	sanntis	11224	22535	Other	root:Host-associated:Human:Digestive system	ERZ773480_FASTA	mgnify	ENA-USXL01000761-USXL01000761.1-human-gut-metagenome-genome-assembly--contig:-NODE-761-length-22536-cov-62.605459
1349309	ERZ773480_FASTA_CLST_29	10	sanntis	161	19230	Saccharide	root:Host-associated:Human:Digestive system	ERZ773480_FASTA	mgnify	ENA-USXL01000688-USXL01000688.1-human-gut-metagenome-genome-assembly--contig:-NODE-688-length-24900-cov-67.512267
1349310	ERZ773480_FASTA_CLST_30	10	sanntis	1	9599	RiPP	root:Host-associated:Human:Digestive system	ERZ773480_FASTA	mgnify	ENA-USXL01000206-USXL01000206.1-human-gut-metagenome-genome-assembly--contig:-NODE-206-length-65638-cov-7.907109
1349311	ERZ773480_FASTA_CLST_31	11	sanntis	158	31071	Saccharide	root:Host-associated:Human:Digestive system	ERZ773480_FASTA	mgnify	ENA-USXL01000531-USXL01000531.1-human-gut-metagenome-genome-assembly--contig:-NODE-531-length-31071-cov-45.363457
1349312	ERZ773480_FASTA_CLST_32	1	sanntis	31069	39719	NRP	root:Host-associated:Human:Digestive system	ERZ773480_FASTA	mgnify	ENA-USXL01000398-USXL01000398.1-human-gut-metagenome-genome-assembly--contig:-NODE-398-length-39720-cov-15.237545
1349313	ERZ773480_FASTA_CLST_33	1	sanntis	28763	45875	Saccharide	root:Host-associated:Human:Digestive system	ERZ773480_FASTA	mgnify	ENA-USXL01000336-USXL01000336.1-human-gut-metagenome-genome-assembly--contig:-NODE-336-length-45875-cov-19.549478
1349314	ERZ773480_FASTA_CLST_34	11	sanntis	1	15125	Other	root:Host-associated:Human:Digestive system	ERZ773480_FASTA	mgnify	ENA-USXL01001147-USXL01001147.1-human-gut-metagenome-genome-assembly--contig:-NODE-1147-length-15126-cov-63.888697
1349316	ERZ773480_FASTA_CLST_36	1	sanntis	8315	11136	Polyketide	root:Host-associated:Human:Digestive system	ERZ773480_FASTA	mgnify	ENA-USXL01001501-USXL01001501.1-human-gut-metagenome-genome-assembly--contig:-NODE-1501-length-11137-cov-3.611754
1349317	ERZ773480_FASTA_CLST_37	11	sanntis	343	4804	Saccharide	root:Host-associated:Human:Digestive system	ERZ773480_FASTA	mgnify	ENA-USXL01002964-USXL01002964.1-human-gut-metagenome-genome-assembly--contig:-NODE-2964-length-4806-cov-4.800592
1349318	ERZ773480_FASTA_CLST_38	0	sanntis	78000	103714	Saccharide	root:Host-associated:Human:Digestive system	ERZ773480_FASTA	mgnify	ENA-USXL01000028-USXL01000028.1-human-gut-metagenome-genome-assembly--contig:-NODE-28-length-159045-cov-19.764015
1349319	ERZ773480_FASTA_CLST_39	0	sanntis	8335	11944	RiPP	root:Host-associated:Human:Digestive system	ERZ773480_FASTA	mgnify	ENA-USXL01000502-USXL01000502.1-human-gut-metagenome-genome-assembly--contig:-NODE-502-length-32773-cov-9.818112
1349320	ERZ773480_FASTA_CLST_40	0	sanntis	2822	9224	Polyketide	root:Host-associated:Human:Digestive system	ERZ773480_FASTA	mgnify	ENA-USXL01001691-USXL01001691.1-human-gut-metagenome-genome-assembly--contig:-NODE-1691-length-9578-cov-243.242501
1349325	ERZ773480_FASTA_CLST_45	10	sanntis	1044	36454	Saccharide	root:Host-associated:Human:Digestive system	ERZ773480_FASTA	mgnify	ENA-USXL01000018-USXL01000018.1-human-gut-metagenome-genome-assembly--contig:-NODE-18-length-189618-cov-51.853488
1349327	ERZ773480_FASTA_CLST_47	1	sanntis	46670	68157	Saccharide	root:Host-associated:Human:Digestive system	ERZ773480_FASTA	mgnify	ENA-USXL01000197-USXL01000197.1-human-gut-metagenome-genome-assembly--contig:-NODE-197-length-68157-cov-44.052835
1349328	ERZ773480_FASTA_CLST_48	10	sanntis	2	11083	Saccharide	root:Host-associated:Human:Digestive system	ERZ773480_FASTA	mgnify	ENA-USXL01000481-USXL01000481.1-human-gut-metagenome-genome-assembly--contig:-NODE-481-length-33671-cov-203.952432
1349329	ERZ773480_FASTA_CLST_49	0	sanntis	18680	37851	Saccharide	root:Host-associated:Human:Digestive system	ERZ773480_FASTA	mgnify	ENA-USXL01000150-USXL01000150.1-human-gut-metagenome-genome-assembly--contig:-NODE-150-length-84435-cov-8.042462
1349330	ERZ773480_FASTA_CLST_50	10	sanntis	2	9978	Saccharide	root:Host-associated:Human:Digestive system	ERZ773480_FASTA	mgnify	ENA-USXL01000100-USXL01000100.1-human-gut-metagenome-genome-assembly--contig:-NODE-100-length-104833-cov-50.509556
1349331	ERZ773480_FASTA_CLST_51	11	sanntis	1	21543	Saccharide	root:Host-associated:Human:Digestive system	ERZ773480_FASTA	mgnify	ENA-USXL01000786-USXL01000786.1-human-gut-metagenome-genome-assembly--contig:-NODE-786-length-21789-cov-4.639969
1349332	ERZ773480_FASTA_CLST_52	10	sanntis	70	16258	Other	root:Host-associated:Human:Digestive system	ERZ773480_FASTA	mgnify	ENA-USXL01000015-USXL01000015.1-human-gut-metagenome-genome-assembly--contig:-NODE-15-length-204811-cov-19.118095
1349333	ERZ773480_FASTA_CLST_53	0	sanntis	130300	140162	Other	root:Host-associated:Human:Digestive system	ERZ773480_FASTA	mgnify	ENA-USXL01000015-USXL01000015.1-human-gut-metagenome-genome-assembly--contig:-NODE-15-length-204811-cov-19.118095
1349334	ERZ773480_FASTA_CLST_54	10	sanntis	304	9265	Saccharide	root:Host-associated:Human:Digestive system	ERZ773480_FASTA	mgnify	ENA-USXL01000482-USXL01000482.1-human-gut-metagenome-genome-assembly--contig:-NODE-482-length-33654-cov-22.470113
1349335	ERZ773480_FASTA_CLST_55	0	sanntis	10995	19855	Saccharide	root:Host-associated:Human:Digestive system	ERZ773480_FASTA	mgnify	ENA-USXL01000482-USXL01000482.1-human-gut-metagenome-genome-assembly--contig:-NODE-482-length-33654-cov-22.470113
1349337	ERZ773480_FASTA_CLST_57	10	sanntis	232	24986	Other	root:Host-associated:Human:Digestive system	ERZ773480_FASTA	mgnify	ENA-USXL01000068-USXL01000068.1-human-gut-metagenome-genome-assembly--contig:-NODE-68-length-119897-cov-6.845151
1349339	ERZ773480_FASTA_CLST_59	0	sanntis	30878	41197	Saccharide	root:Host-associated:Human:Digestive system	ERZ773480_FASTA	mgnify	ENA-USXL01000183-USXL01000183.1-human-gut-metagenome-genome-assembly--contig:-NODE-183-length-70209-cov-38.405621
1349340	ERZ773480_FASTA_CLST_60	10	sanntis	54	25939	Saccharide	root:Host-associated:Human:Digestive system	ERZ773480_FASTA	mgnify	ENA-USXL01000362-USXL01000362.1-human-gut-metagenome-genome-assembly--contig:-NODE-362-length-43381-cov-4.561749
1349341	ERZ773480_FASTA_CLST_61	11	sanntis	2	15031	Saccharide	root:Host-associated:Human:Digestive system	ERZ773480_FASTA	mgnify	ENA-USXL01001150-USXL01001150.1-human-gut-metagenome-genome-assembly--contig:-NODE-1150-length-15033-cov-3.969444
1349342	ERZ773480_FASTA_CLST_62	1	sanntis	102610	107039	RiPP	root:Host-associated:Human:Digestive system	ERZ773480_FASTA	mgnify	ENA-USXL01000093-USXL01000093.1-human-gut-metagenome-genome-assembly--contig:-NODE-93-length-107170-cov-23.126824
1349343	ERZ773480_FASTA_CLST_63	0	sanntis	14710	21895	NRP	root:Host-associated:Human:Digestive system	ERZ773480_FASTA	mgnify	ENA-USXL01000105-USXL01000105.1-human-gut-metagenome-genome-assembly--contig:-NODE-105-length-102141-cov-55.678741
1349344	ERZ773480_FASTA_CLST_64	11	sanntis	1	6800	Other	root:Host-associated:Human:Digestive system	ERZ773480_FASTA	mgnify	ENA-USXL01002241-USXL01002241.1-human-gut-metagenome-genome-assembly--contig:-NODE-2241-length-6801-cov-249.174301
1349346	ERZ773480_FASTA_CLST_66	10	sanntis	2	21629	Saccharide	root:Host-associated:Human:Digestive system	ERZ773480_FASTA	mgnify	ENA-USXL01000729-USXL01000729.1-human-gut-metagenome-genome-assembly--contig:-NODE-729-length-23298-cov-213.450024
1349348	ERZ773480_FASTA_CLST_68	10	sanntis	349	27217	Saccharide	root:Host-associated:Human:Digestive system	ERZ773480_FASTA	mgnify	ENA-USXL01000048-USXL01000048.1-human-gut-metagenome-genome-assembly--contig:-NODE-48-length-131481-cov-6.993539
1349349	ERZ773480_FASTA_CLST_69	1	sanntis	33330	38697	RiPP	root:Host-associated:Human:Digestive system	ERZ773480_FASTA	mgnify	ENA-USXL01000410-USXL01000410.1-human-gut-metagenome-genome-assembly--contig:-NODE-410-length-38697-cov-222.809529
1349350	ERZ773480_FASTA_CLST_70	10	sanntis	3	31632	Saccharide	root:Host-associated:Human:Digestive system	ERZ773480_FASTA	mgnify	ENA-USXL01000439-USXL01000439.1-human-gut-metagenome-genome-assembly--contig:-NODE-439-length-36539-cov-199.613186
1349351	ERZ773480_FASTA_CLST_71	0	sanntis	7892	27274	Saccharide	root:Host-associated:Human:Digestive system	ERZ773480_FASTA	mgnify	ENA-USXL01000491-USXL01000491.1-human-gut-metagenome-genome-assembly--contig:-NODE-491-length-33240-cov-44.644725
1349352	ERZ773480_FASTA_CLST_72	10	sanntis	146	23510	Other	root:Host-associated:Human:Digestive system	ERZ773480_FASTA	mgnify	ENA-USXL01000561-USXL01000561.1-human-gut-metagenome-genome-assembly--contig:-NODE-561-length-30024-cov-38.966641
1349353	ERZ773480_FASTA_CLST_73	10	sanntis	3	23595	Saccharide	root:Host-associated:Human:Digestive system	ERZ773480_FASTA	mgnify	ENA-USXL01000712-USXL01000712.1-human-gut-metagenome-genome-assembly--contig:-NODE-712-length-23940-cov-10.753635
1349354	ERZ773480_FASTA_CLST_74	10	sanntis	3	6440	RiPP	root:Host-associated:Human:Digestive system	ERZ773480_FASTA	mgnify	ENA-USXL01000245-USXL01000245.1-human-gut-metagenome-genome-assembly--contig:-NODE-245-length-58172-cov-40.460935
1349355	ERZ773480_FASTA_CLST_75	0	sanntis	27826	32005	RiPP	root:Host-associated:Human:Digestive system	ERZ773480_FASTA	mgnify	ENA-USXL01000061-USXL01000061.1-human-gut-metagenome-genome-assembly--contig:-NODE-61-length-123567-cov-60.276071
1349356	ERZ773480_FASTA_CLST_76	0	sanntis	3704	37587	Saccharide	root:Host-associated:Human:Digestive system	ERZ773480_FASTA	mgnify	ENA-USXL01000423-USXL01000423.1-human-gut-metagenome-genome-assembly--contig:-NODE-423-length-37759-cov-46.729818
1349357	ERZ773480_FASTA_CLST_77	11	sanntis	319	16079	Saccharide	root:Host-associated:Human:Digestive system	ERZ773480_FASTA	mgnify	ENA-USXL01001082-USXL01001082.1-human-gut-metagenome-genome-assembly--contig:-NODE-1082-length-16079-cov-12.201037
1349358	ERZ773480_FASTA_CLST_78	0	sanntis	14047	34037	Saccharide	root:Host-associated:Human:Digestive system	ERZ773480_FASTA	mgnify	ENA-USXL01000425-USXL01000425.1-human-gut-metagenome-genome-assembly--contig:-NODE-425-length-37668-cov-4.795456
1349359	ERZ773480_FASTA_CLST_79	0	sanntis	184796	200294	Other	root:Host-associated:Human:Digestive system	ERZ773480_FASTA	mgnify	ENA-USXL01000005-USXL01000005.1-human-gut-metagenome-genome-assembly--contig:-NODE-5-length-265117-cov-11.673012
1349361	ERZ773480_FASTA_CLST_81	1	sanntis	20819	49097	Saccharide	root:Host-associated:Human:Digestive system	ERZ773480_FASTA	mgnify	ENA-USXL01000308-USXL01000308.1-human-gut-metagenome-genome-assembly--contig:-NODE-308-length-49097-cov-41.565259
1349362	ERZ773480_FASTA_CLST_82	10	sanntis	131	30040	Other	root:Host-associated:Human:Digestive system	ERZ773480_FASTA	mgnify	ENA-USXL01000534-USXL01000534.1-human-gut-metagenome-genome-assembly--contig:-NODE-534-length-31038-cov-8.481929
1349363	ERZ773480_FASTA_CLST_83	11	sanntis	70	8359	Saccharide	root:Host-associated:Human:Digestive system	ERZ773480_FASTA	mgnify	ENA-USXL01001897-USXL01001897.1-human-gut-metagenome-genome-assembly--contig:-NODE-1897-length-8359-cov-210.312968
1349365	ERZ773480_FASTA_CLST_85	0	sanntis	78160	106221	Saccharide	root:Host-associated:Human:Digestive system	ERZ773480_FASTA	mgnify	ENA-USXL01000078-USXL01000078.1-human-gut-metagenome-genome-assembly--contig:-NODE-78-length-113673-cov-45.060706
1349369	ERZ773480_FASTA_CLST_89	0	sanntis	16550	22087	Saccharide	root:Host-associated:Human:Digestive system	ERZ773480_FASTA	mgnify	ENA-USXL01000127-USXL01000127.1-human-gut-metagenome-genome-assembly--contig:-NODE-127-length-90816-cov-37.778673
1349370	ERZ773480_FASTA_CLST_90	11	sanntis	1	9632	Saccharide	root:Host-associated:Human:Digestive system	ERZ773480_FASTA	mgnify	ENA-USXL01001617-USXL01001617.1-human-gut-metagenome-genome-assembly--contig:-NODE-1617-length-10127-cov-12.104080
1349372	ERZ773480_FASTA_CLST_92	1	sanntis	60303	115745	NRP	root:Host-associated:Human:Digestive system	ERZ773480_FASTA	mgnify	ENA-USXL01000075-USXL01000075.1-human-gut-metagenome-genome-assembly--contig:-NODE-75-length-115993-cov-25.084035
1349375	ERZ773480_FASTA_CLST_95	11	sanntis	37	11925	Saccharide	root:Host-associated:Human:Digestive system	ERZ773480_FASTA	mgnify	ENA-USXL01001410-USXL01001410.1-human-gut-metagenome-genome-assembly--contig:-NODE-1410-length-11927-cov-7.988608
1349376	ERZ773480_FASTA_CLST_96	0	sanntis	15885	32164	Saccharide	root:Host-associated:Human:Digestive system	ERZ773480_FASTA	mgnify	ENA-USXL01000104-USXL01000104.1-human-gut-metagenome-genome-assembly--contig:-NODE-104-length-102995-cov-7.659506
1349377	ERZ773480_FASTA_CLST_97	11	sanntis	3	6056	RiPP	root:Host-associated:Human:Digestive system	ERZ773480_FASTA	mgnify	ENA-USXL01002479-USXL01002479.1-human-gut-metagenome-genome-assembly--contig:-NODE-2479-length-6056-cov-4.167754
1349379	ERZ773480_FASTA_CLST_99	0	sanntis	6612	29446	Saccharide	root:Host-associated:Human:Digestive system	ERZ773480_FASTA	mgnify	ENA-USXL01000203-USXL01000203.1-human-gut-metagenome-genome-assembly--contig:-NODE-203-length-66095-cov-47.360402
1349381	ERZ773480_FASTA_CLST_101	10	sanntis	474	17980	Saccharide	root:Host-associated:Human:Digestive system	ERZ773480_FASTA	mgnify	ENA-USXL01000053-USXL01000053.1-human-gut-metagenome-genome-assembly--contig:-NODE-53-length-128015-cov-40.628406
1349382	ERZ773480_FASTA_CLST_102	10	sanntis	3	22807	Saccharide	root:Host-associated:Human:Digestive system	ERZ773480_FASTA	mgnify	ENA-USXL01000747-USXL01000747.1-human-gut-metagenome-genome-assembly--contig:-NODE-747-length-22924-cov-12.444041
1349384	ERZ773480_FASTA_CLST_104	0	sanntis	54464	70024	Saccharide	root:Host-associated:Human:Digestive system	ERZ773480_FASTA	mgnify	ENA-USXL01000151-USXL01000151.1-human-gut-metagenome-genome-assembly--contig:-NODE-151-length-84316-cov-6.905091
1349385	ERZ773480_FASTA_CLST_105	1	sanntis	22539	30402	RiPP	root:Host-associated:Human:Digestive system	ERZ773480_FASTA	mgnify	ENA-USXL01000546-USXL01000546.1-human-gut-metagenome-genome-assembly--contig:-NODE-546-length-30403-cov-27.779496
1349386	ERZ773480_FASTA_CLST_106	1	sanntis	36440	57565	Saccharide	root:Host-associated:Human:Digestive system	ERZ773480_FASTA	mgnify	ENA-USXL01000247-USXL01000247.1-human-gut-metagenome-genome-assembly--contig:-NODE-247-length-57902-cov-60.891708
1349387	ERZ773480_FASTA_CLST_107	11	sanntis	1	5654	Saccharide	root:Host-associated:Human:Digestive system	ERZ773480_FASTA	mgnify	ENA-USXL01002506-USXL01002506.1-human-gut-metagenome-genome-assembly--contig:-NODE-2506-length-5983-cov-8.133424
1349388	ERZ773480_FASTA_CLST_108	10	sanntis	80	7028	RiPP	root:Host-associated:Human:Digestive system	ERZ773480_FASTA	mgnify	ENA-USXL01001708-USXL01001708.1-human-gut-metagenome-genome-assembly--contig:-NODE-1708-length-9470-cov-62.347173
1349389	ERZ773480_FASTA_CLST_109	1	sanntis	2911	24160	Other	root:Host-associated:Human:Digestive system	ERZ773480_FASTA	mgnify	ENA-USXL01000689-USXL01000689.1-human-gut-metagenome-genome-assembly--contig:-NODE-689-length-24887-cov-7.819952
1349390	ERZ773480_FASTA_CLST_110	0	sanntis	3899	11898	RiPP	root:Host-associated:Human:Digestive system	ERZ773480_FASTA	mgnify	ENA-USXL01001212-USXL01001212.1-human-gut-metagenome-genome-assembly--contig:-NODE-1212-length-14209-cov-3.561562
1349392	ERZ773480_FASTA_CLST_112	11	sanntis	2	17134	Other	root:Host-associated:Human:Digestive system	ERZ773480_FASTA	mgnify	ENA-USXL01001025-USXL01001025.1-human-gut-metagenome-genome-assembly--contig:-NODE-1025-length-17134-cov-13.960016
1349393	ERZ773480_FASTA_CLST_113	10	sanntis	1	23206	Saccharide	root:Host-associated:Human:Digestive system	ERZ773480_FASTA	mgnify	ENA-USXL01000573-USXL01000573.1-human-gut-metagenome-genome-assembly--contig:-NODE-573-length-29170-cov-43.645482
1349394	ERZ773480_FASTA_CLST_114	10	sanntis	1	19519	Saccharide	root:Host-associated:Human:Digestive system	ERZ773480_FASTA	mgnify	ENA-USXL01000792-USXL01000792.1-human-gut-metagenome-genome-assembly--contig:-NODE-792-length-21664-cov-4.105434
1349396	ERZ773480_FASTA_CLST_116	10	sanntis	1	9011	RiPP	root:Host-associated:Human:Digestive system	ERZ773480_FASTA	mgnify	ENA-USXL01000584-USXL01000584.1-human-gut-metagenome-genome-assembly--contig:-NODE-584-length-28820-cov-50.282817
1349397	ERZ773480_FASTA_CLST_117	0	sanntis	32739	41292	Saccharide	root:Host-associated:Human:Digestive system	ERZ773480_FASTA	mgnify	ENA-USXL01000030-USXL01000030.1-human-gut-metagenome-genome-assembly--contig:-NODE-30-length-156156-cov-41.304974
1349398	ERZ773480_FASTA_CLST_118	0	sanntis	232549	270207	Saccharide	root:Host-associated:Human:Digestive system	ERZ773480_FASTA	mgnify	ENA-USXL01000002-USXL01000002.1-human-gut-metagenome-genome-assembly--contig:-NODE-2-length-287469-cov-6.857668
1349399	ERZ773480_FASTA_CLST_119	0	sanntis	11355	18392	NRP	root:Host-associated:Human:Digestive system	ERZ773480_FASTA	mgnify	ENA-USXL01000839-USXL01000839.1-human-gut-metagenome-genome-assembly--contig:-NODE-839-length-20463-cov-3.284509
1349402	ERZ773480_FASTA_CLST_122	11	sanntis	1	18414	Saccharide	root:Host-associated:Human:Digestive system	ERZ773480_FASTA	mgnify	ENA-USXL01000934-USXL01000934.1-human-gut-metagenome-genome-assembly--contig:-NODE-934-length-18414-cov-53.545727
1349405	ERZ773480_FASTA_CLST_125	0	sanntis	5696	23667	Other	root:Host-associated:Human:Digestive system	ERZ773480_FASTA	mgnify	ENA-USXL01000126-USXL01000126.1-human-gut-metagenome-genome-assembly--contig:-NODE-126-length-91553-cov-15.709858
1349406	ERZ773480_FASTA_CLST_126	0	sanntis	72344	80478	Polyketide	root:Host-associated:Human:Digestive system	ERZ773480_FASTA	mgnify	ENA-USXL01000126-USXL01000126.1-human-gut-metagenome-genome-assembly--contig:-NODE-126-length-91553-cov-15.709858
1349407	ERZ773480_FASTA_CLST_127	10	sanntis	186	28345	NRP	root:Host-associated:Human:Digestive system	ERZ773480_FASTA	mgnify	ENA-USXL01000115-USXL01000115.1-human-gut-metagenome-genome-assembly--contig:-NODE-115-length-97382-cov-16.462484
1349410	ERZ773480_FASTA_CLST_130	10	sanntis	2	25830	Polyketide	root:Host-associated:Human:Digestive system	ERZ773480_FASTA	mgnify	ENA-USXL01000610-USXL01000610.1-human-gut-metagenome-genome-assembly--contig:-NODE-610-length-27673-cov-53.089723
1349412	ERZ773480_FASTA_CLST_132	11	sanntis	3	3161	Saccharide	root:Host-associated:Human:Digestive system	ERZ773480_FASTA	mgnify	ENA-USXL01004259-USXL01004259.1-human-gut-metagenome-genome-assembly--contig:-NODE-4259-length-3163-cov-1.845755
1349413	ERZ773480_FASTA_CLST_133	0	sanntis	21907	52242	Saccharide	root:Host-associated:Human:Digestive system	ERZ773480_FASTA	mgnify	ENA-USXL01000257-USXL01000257.1-human-gut-metagenome-genome-assembly--contig:-NODE-257-length-55858-cov-208.517900
1349414	ERZ773480_FASTA_CLST_134	0	sanntis	25065	55979	Saccharide	root:Host-associated:Human:Digestive system	ERZ773480_FASTA	mgnify	ENA-USXL01000250-USXL01000250.1-human-gut-metagenome-genome-assembly--contig:-NODE-250-length-57281-cov-6.554909
1349415	ERZ773480_FASTA_CLST_135	1	sanntis	98521	104059	Saccharide	root:Host-associated:Human:Digestive system	ERZ773480_FASTA	mgnify	ENA-USXL01000098-USXL01000098.1-human-gut-metagenome-genome-assembly--contig:-NODE-98-length-105263-cov-21.227340
1349417	ERZ773480_FASTA_CLST_137	0	sanntis	4233	18062	Saccharide	root:Host-associated:Human:Digestive system	ERZ773480_FASTA	mgnify	ENA-USXL01000663-USXL01000663.1-human-gut-metagenome-genome-assembly--contig:-NODE-663-length-25510-cov-56.446310
1349418	ERZ773480_FASTA_CLST_138	11	sanntis	3	4369	RiPP	root:Host-associated:Human:Digestive system	ERZ773480_FASTA	mgnify	ENA-USXL01003235-USXL01003235.1-human-gut-metagenome-genome-assembly--contig:-NODE-3235-length-4369-cov-8.614865
1349419	ERZ773480_FASTA_CLST_139	10	sanntis	1	3176	RiPP	root:Host-associated:Human:Digestive system	ERZ773480_FASTA	mgnify	ENA-USXL01000868-USXL01000868.1-human-gut-metagenome-genome-assembly--contig:-NODE-868-length-19685-cov-270.317829
1349420	ERZ773480_FASTA_CLST_140	0	sanntis	5972	21506	Saccharide	root:Host-associated:Human:Digestive system	ERZ773480_FASTA	mgnify	ENA-USXL01000109-USXL01000109.1-human-gut-metagenome-genome-assembly--contig:-NODE-109-length-100615-cov-14.354025
1349421	ERZ773480_FASTA_CLST_141	0	sanntis	101931	108652	RiPP	root:Host-associated:Human:Digestive system	ERZ773480_FASTA	mgnify	ENA-USXL01000046-USXL01000046.1-human-gut-metagenome-genome-assembly--contig:-NODE-46-length-132124-cov-41.946701
1349422	ERZ773480_FASTA_CLST_142	0	sanntis	71020	91245	Saccharide	root:Host-associated:Human:Digestive system	ERZ773480_FASTA	mgnify	ENA-USXL01000017-USXL01000017.1-human-gut-metagenome-genome-assembly--contig:-NODE-17-length-192439-cov-27.187865
1349423	ERZ773480_FASTA_CLST_143	0	sanntis	61953	68777	Saccharide	root:Host-associated:Human:Digestive system	ERZ773480_FASTA	mgnify	ENA-USXL01000054-USXL01000054.1-human-gut-metagenome-genome-assembly--contig:-NODE-54-length-127674-cov-7.958596
1349424	ERZ773480_FASTA_CLST_144	0	sanntis	2203	7545	RiPP	root:Host-associated:Human:Digestive system	ERZ773480_FASTA	mgnify	ENA-USXL01001645-USXL01001645.1-human-gut-metagenome-genome-assembly--contig:-NODE-1645-length-9905-cov-2.793244
1349427	ERZ773480_FASTA_CLST_147	0	sanntis	8340	24508	RiPP	root:Host-associated:Human:Digestive system	ERZ773480_FASTA	mgnify	ENA-USXL01000447-USXL01000447.1-human-gut-metagenome-genome-assembly--contig:-NODE-447-length-35750-cov-4.680234
1349428	ERZ773480_FASTA_CLST_148	11	sanntis	161	26121	Saccharide	root:Host-associated:Human:Digestive system	ERZ773480_FASTA	mgnify	ENA-USXL01000644-USXL01000644.1-human-gut-metagenome-genome-assembly--contig:-NODE-644-length-26121-cov-12.763285
1349429	ERZ773480_FASTA_CLST_149	11	sanntis	2	6223	RiPP	root:Host-associated:Human:Digestive system	ERZ773480_FASTA	mgnify	ENA-USXL01002420-USXL01002420.1-human-gut-metagenome-genome-assembly--contig:-NODE-2420-length-6223-cov-2.954442
1349431	ERZ773480_FASTA_CLST_151	11	sanntis	1	9438	Saccharide	root:Host-associated:Human:Digestive system	ERZ773480_FASTA	mgnify	ENA-USXL01001711-USXL01001711.1-human-gut-metagenome-genome-assembly--contig:-NODE-1711-length-9439-cov-42.966994
1349432	ERZ773480_FASTA_CLST_152	10	sanntis	2	7464	Saccharide	root:Host-associated:Human:Digestive system	ERZ773480_FASTA	mgnify	ENA-USXL01001302-USXL01001302.1-human-gut-metagenome-genome-assembly--contig:-NODE-1302-length-13084-cov-3.727993
1349433	ERZ773480_FASTA_CLST_153	0	sanntis	6984	24760	Saccharide	root:Host-associated:Human:Digestive system	ERZ773480_FASTA	mgnify	ENA-USXL01000470-USXL01000470.1-human-gut-metagenome-genome-assembly--contig:-NODE-470-length-34692-cov-21.505128
1349434	ERZ773480_FASTA_CLST_154	10	sanntis	271	25934	Saccharide	root:Host-associated:Human:Digestive system	ERZ773480_FASTA	mgnify	ENA-USXL01000638-USXL01000638.1-human-gut-metagenome-genome-assembly--contig:-NODE-638-length-26304-cov-53.822130
1349436	ERZ773480_FASTA_CLST_156	0	sanntis	12035	27728	Saccharide	root:Host-associated:Human:Digestive system	ERZ773480_FASTA	mgnify	ENA-USXL01000039-USXL01000039.1-human-gut-metagenome-genome-assembly--contig:-NODE-39-length-137754-cov-15.544637
1349438	ERZ773480_FASTA_CLST_158	0	sanntis	17531	38930	NRP	root:Host-associated:Human:Digestive system	ERZ773480_FASTA	mgnify	ENA-USXL01000361-USXL01000361.1-human-gut-metagenome-genome-assembly--contig:-NODE-361-length-43465-cov-4.966742
1349440	ERZ773480_FASTA_CLST_160	0	sanntis	44607	57079	Saccharide	root:Host-associated:Human:Digestive system	ERZ773480_FASTA	mgnify	ENA-USXL01000185-USXL01000185.1-human-gut-metagenome-genome-assembly--contig:-NODE-185-length-69987-cov-201.246603
1349441	ERZ773480_FASTA_CLST_161	10	sanntis	1	10140	Saccharide	root:Host-associated:Human:Digestive system	ERZ773480_FASTA	mgnify	ENA-USXL01001592-USXL01001592.1-human-gut-metagenome-genome-assembly--contig:-NODE-1592-length-10343-cov-50.824177
1349442	ERZ773480_FASTA_CLST_162	10	sanntis	1	2496	RiPP	root:Host-associated:Human:Digestive system	ERZ773480_FASTA	mgnify	ENA-USXL01002941-USXL01002941.1-human-gut-metagenome-genome-assembly--contig:-NODE-2941-length-4864-cov-2.785670
1349443	ERZ773480_FASTA_CLST_163	0	sanntis	48762	71942	Saccharide	root:Host-associated:Human:Digestive system	ERZ773480_FASTA	mgnify	ENA-USXL01000085-USXL01000085.1-human-gut-metagenome-genome-assembly--contig:-NODE-85-length-111420-cov-62.570615
1349444	ERZ773480_FASTA_CLST_164	1	sanntis	82639	111418	Other	root:Host-associated:Human:Digestive system	ERZ773480_FASTA	mgnify	ENA-USXL01000085-USXL01000085.1-human-gut-metagenome-genome-assembly--contig:-NODE-85-length-111420-cov-62.570615
1349446	ERZ773480_FASTA_CLST_166	10	sanntis	752	15175	Saccharide	root:Host-associated:Human:Digestive system	ERZ773480_FASTA	mgnify	ENA-USXL01001087-USXL01001087.1-human-gut-metagenome-genome-assembly--contig:-NODE-1087-length-15989-cov-9.388889
1349447	ERZ773480_FASTA_CLST_167	11	sanntis	1	4530	RiPP	root:Host-associated:Human:Digestive system	ERZ773480_FASTA	mgnify	ENA-USXL01003138-USXL01003138.1-human-gut-metagenome-genome-assembly--contig:-NODE-3138-length-4532-cov-2.991246
1349448	ERZ773480_FASTA_CLST_168	0	sanntis	222266	241608	Other	root:Host-associated:Human:Digestive system	ERZ773480_FASTA	mgnify	ENA-USXL01000001-USXL01000001.1-human-gut-metagenome-genome-assembly--contig:-NODE-1-length-627189-cov-11.180770
1349529	ERZ11460604_FASTA_CLST_0	10	sanntis	621	1883	Terpene	root:Host-associated:Insecta:Digestive system	ERZ11460604_FASTA	mgnify	ERZ11460604.501-NODE-501-length-3487-cov-5.314977
1349530	ERZ11460604_FASTA_CLST_1	0	sanntis	1924	3349	RiPP	root:Host-associated:Insecta:Digestive system	ERZ11460604_FASTA	mgnify	ERZ11460604.410-NODE-410-length-3671-cov-8.127765
1349531	ERZ11460604_FASTA_CLST_2	11	sanntis	1	7125	Polyketide	root:Host-associated:Insecta:Digestive system	ERZ11460604_FASTA	mgnify	ERZ11460604.18-NODE-18-length-7203-cov-4.250839
1349532	ERZ11460604_FASTA_CLST_3	11	sanntis	3	2703	Terpene	root:Host-associated:Insecta:Digestive system	ERZ11460604_FASTA	mgnify	ERZ11460604.721-NODE-721-length-3131-cov-3.875163
1349533	ERZ11460604_FASTA_CLST_4	11	sanntis	3	3696	RiPP	root:Host-associated:Insecta:Digestive system	ERZ11460604_FASTA	mgnify	ERZ11460604.397-NODE-397-length-3696-cov-9.562757
1349534	ERZ11460604_FASTA_CLST_5	11	sanntis	196	4814	RiPP	root:Host-associated:Insecta:Digestive system	ERZ11460604_FASTA	mgnify	ERZ11460604.142-NODE-142-length-4815-cov-14.517647
1349535	ERZ11460604_FASTA_CLST_6	11	sanntis	1	3509	Polyketide	root:Host-associated:Insecta:Digestive system	ERZ11460604_FASTA	mgnify	ERZ11460604.479-NODE-479-length-3509-cov-4.075565
1349536	ERZ11460604_FASTA_CLST_7	11	sanntis	321	4981	RiPP	root:Host-associated:Insecta:Digestive system	ERZ11460604_FASTA	mgnify	ERZ11460604.80-NODE-80-length-5357-cov-40.308751
1349537	ERZ11460604_FASTA_CLST_8	11	sanntis	148	4565	RiPP	root:Host-associated:Insecta:Digestive system	ERZ11460604_FASTA	mgnify	ERZ11460604.150-NODE-150-length-4758-cov-15.876674
1349538	ERZ11460604_FASTA_CLST_9	10	sanntis	61	3796	RiPP	root:Host-associated:Insecta:Digestive system	ERZ11460604_FASTA	mgnify	ERZ11460604.230-NODE-230-length-4275-cov-4.494550
1349539	ERZ11460604_FASTA_CLST_10	10	sanntis	2	5241	RiPP	root:Host-associated:Insecta:Digestive system	ERZ11460604_FASTA	mgnify	ERZ11460604.82-NODE-82-length-5343-cov-25.708207
1349540	ERZ11460604_FASTA_CLST_11	11	sanntis	123	4738	RiPP	root:Host-associated:Insecta:Digestive system	ERZ11460604_FASTA	mgnify	ERZ11460604.121-NODE-121-length-4948-cov-19.521561
1349541	ERZ11460604_FASTA_CLST_12	10	sanntis	340	4134	RiPP	root:Host-associated:Insecta:Digestive system	ERZ11460604_FASTA	mgnify	ERZ11460604.103-NODE-103-length-5144-cov-4.661427
1349542	ERZ11460604_FASTA_CLST_13	11	sanntis	1	4370	RiPP	root:Host-associated:Insecta:Digestive system	ERZ11460604_FASTA	mgnify	ERZ11460604.199-NODE-199-length-4443-cov-4.529398
1349543	ERZ11460604_FASTA_CLST_14	11	sanntis	606	3297	Terpene	root:Host-associated:Insecta:Digestive system	ERZ11460604_FASTA	mgnify	ERZ11460604.533-NODE-533-length-3413-cov-4.412746
1349544	ERZ11460608_FASTA_CLST_0	11	sanntis	2	2534	Polyketide	root:Host-associated:Insecta:Digestive system	ERZ11460608_FASTA	mgnify	ERZ11460608.1019-NODE-1019-length-3209-cov-4.344008
1349545	ERZ11460608_FASTA_CLST_1	11	sanntis	1	3425	Polyketide	root:Host-associated:Insecta:Digestive system	ERZ11460608_FASTA	mgnify	ERZ11460608.843-NODE-843-length-3425-cov-3.555490
1349546	ERZ11460608_FASTA_CLST_2	10	sanntis	1	6156	RiPP	root:Host-associated:Insecta:Digestive system	ERZ11460608_FASTA	mgnify	ERZ11460608.125-NODE-125-length-6570-cov-5.843131
1349547	ERZ11460608_FASTA_CLST_3	10	sanntis	394	5819	RiPP	root:Host-associated:Insecta:Digestive system	ERZ11460608_FASTA	mgnify	ERZ11460608.164-NODE-164-length-5946-cov-27.567476
1349548	ERZ11460608_FASTA_CLST_4	10	sanntis	179	3378	RiPP	root:Host-associated:Insecta:Digestive system	ERZ11460608_FASTA	mgnify	ERZ11460608.310-NODE-310-length-4921-cov-8.167283
1349549	ERZ11460608_FASTA_CLST_5	11	sanntis	526	5072	RiPP	root:Host-associated:Insecta:Digestive system	ERZ11460608_FASTA	mgnify	ERZ11460608.177-NODE-177-length-5875-cov-9.995533
1349550	ERZ11460608_FASTA_CLST_6	11	sanntis	1	3864	RiPP	root:Host-associated:Insecta:Digestive system	ERZ11460608_FASTA	mgnify	ERZ11460608.614-NODE-614-length-3865-cov-5.408661
1349551	ERZ11460608_FASTA_CLST_7	11	sanntis	212	4827	RiPP	root:Host-associated:Insecta:Digestive system	ERZ11460608_FASTA	mgnify	ERZ11460608.299-NODE-299-length-4964-cov-9.920961
1349552	ERZ11460608_FASTA_CLST_8	11	sanntis	67	3361	Other	root:Host-associated:Insecta:Digestive system	ERZ11460608_FASTA	mgnify	ERZ11460608.729-NODE-729-length-3618-cov-5.664608
1349553	ERZ11460608_FASTA_CLST_9	11	sanntis	165	4779	RiPP	root:Host-associated:Insecta:Digestive system	ERZ11460608_FASTA	mgnify	ERZ11460608.291-NODE-291-length-5004-cov-7.757729
1349554	ERZ11460608_FASTA_CLST_10	10	sanntis	41	5030	Polyketide	root:Host-associated:Insecta:Digestive system	ERZ11460608_FASTA	mgnify	ERZ11460608.47-NODE-47-length-9085-cov-10.090919
1349555	ERZ11460608_FASTA_CLST_11	11	sanntis	99	4711	RiPP	root:Host-associated:Insecta:Digestive system	ERZ11460608_FASTA	mgnify	ERZ11460608.265-NODE-265-length-5137-cov-8.469500
1349556	ERZ11460608_FASTA_CLST_12	11	sanntis	2	3584	RiPP	root:Host-associated:Insecta:Digestive system	ERZ11460608_FASTA	mgnify	ERZ11460608.528-NODE-528-length-4096-cov-4.917595
1349557	ERZ11460608_FASTA_CLST_13	11	sanntis	120	3062	Terpene	root:Host-associated:Insecta:Digestive system	ERZ11460608_FASTA	mgnify	ERZ11460608.1137-NODE-1137-length-3075-cov-8.097351
1349558	ERZ11460608_FASTA_CLST_14	11	sanntis	705	5164	RiPP	root:Host-associated:Insecta:Digestive system	ERZ11460608_FASTA	mgnify	ERZ11460608.255-NODE-255-length-5165-cov-28.399022
1349560	ERZ11460610_FASTA_CLST_1	11	sanntis	3	4084	RiPP	root:Host-associated:Insecta:Digestive system	ERZ11460610_FASTA	mgnify	ERZ11460610.424-NODE-424-length-4084-cov-777.524696
1349561	ERZ11460610_FASTA_CLST_2	11	sanntis	2	3920	NRP|Saccharide	root:Host-associated:Insecta:Digestive system	ERZ11460610_FASTA	mgnify	ERZ11460610.496-NODE-496-length-3922-cov-3.567623
1349562	ERZ11460610_FASTA_CLST_3	11	sanntis	1	3239	Terpene	root:Host-associated:Insecta:Digestive system	ERZ11460610_FASTA	mgnify	ERZ11460610.813-NODE-813-length-3402-cov-6.642366
1349563	ERZ11460610_FASTA_CLST_4	11	sanntis	1	5272	Polyketide	root:Host-associated:Insecta:Digestive system	ERZ11460610_FASTA	mgnify	ERZ11460610.150-NODE-150-length-5274-cov-5.772370
1349564	ERZ11460610_FASTA_CLST_5	11	sanntis	2	4774	RiPP	root:Host-associated:Insecta:Digestive system	ERZ11460610_FASTA	mgnify	ERZ11460610.185-NODE-185-length-4964-cov-46.092279
1349565	ERZ11460610_FASTA_CLST_6	11	sanntis	335	2846	Polyketide	root:Host-associated:Insecta:Digestive system	ERZ11460610_FASTA	mgnify	ERZ11460610.993-NODE-993-length-3196-cov-5.619866
1349566	ERZ11460610_FASTA_CLST_7	11	sanntis	222	3263	Other	root:Host-associated:Insecta:Digestive system	ERZ11460610_FASTA	mgnify	ERZ11460610.932-NODE-932-length-3264-cov-8.167653
1349567	ERZ11460610_FASTA_CLST_8	11	sanntis	92	3886	RiPP	root:Host-associated:Insecta:Digestive system	ERZ11460610_FASTA	mgnify	ERZ11460610.369-NODE-369-length-4220-cov-6.767347
1349568	ERZ11460610_FASTA_CLST_9	11	sanntis	622	4118	RiPP	root:Host-associated:Insecta:Digestive system	ERZ11460610_FASTA	mgnify	ERZ11460610.239-NODE-239-length-4729-cov-7.829910
1349569	ERZ11460610_FASTA_CLST_10	10	sanntis	141	2507	Terpene	root:Host-associated:Insecta:Digestive system	ERZ11460610_FASTA	mgnify	ERZ11460610.1241-NODE-1241-length-3012-cov-3.572878
1349570	ERZ11460610_FASTA_CLST_11	11	sanntis	407	4245	RiPP	root:Host-associated:Insecta:Digestive system	ERZ11460610_FASTA	mgnify	ERZ11460610.361-NODE-361-length-4247-cov-53.292700
1349571	ERZ11460610_FASTA_CLST_12	11	sanntis	301	3004	Polyketide	root:Host-associated:Insecta:Digestive system	ERZ11460610_FASTA	mgnify	ERZ11460610.394-NODE-394-length-4151-cov-14.090820
1349572	ERZ11460610_FASTA_CLST_13	11	sanntis	2	3291	RiPP	root:Host-associated:Insecta:Digestive system	ERZ11460610_FASTA	mgnify	ERZ11460610.906-NODE-906-length-3293-cov-4.617048
1349573	ERZ11460610_FASTA_CLST_14	11	sanntis	366	4943	Terpene	root:Host-associated:Insecta:Digestive system	ERZ11460610_FASTA	mgnify	ERZ11460610.116-NODE-116-length-5658-cov-5.103159
1349574	ERZ11460610_FASTA_CLST_15	11	sanntis	2	3173	Saccharide	root:Host-associated:Insecta:Digestive system	ERZ11460610_FASTA	mgnify	ERZ11460610.1017-NODE-1017-length-3175-cov-4.037179
1349575	ERZ11460610_FASTA_CLST_16	11	sanntis	128	2322	Polyketide	root:Host-associated:Insecta:Digestive system	ERZ11460610_FASTA	mgnify	ERZ11460610.1204-NODE-1204-length-3039-cov-5.789544
1349576	ERZ11460610_FASTA_CLST_17	11	sanntis	9	4124	Polyketide	root:Host-associated:Insecta:Digestive system	ERZ11460610_FASTA	mgnify	ERZ11460610.406-NODE-406-length-4126-cov-5.216409
1349577	ERZ11460610_FASTA_CLST_18	11	sanntis	845	5460	RiPP	root:Host-associated:Insecta:Digestive system	ERZ11460610_FASTA	mgnify	ERZ11460610.120-NODE-120-length-5582-cov-27.057355
1349578	ERZ11460610_FASTA_CLST_19	11	sanntis	549	4966	RiPP	root:Host-associated:Insecta:Digestive system	ERZ11460610_FASTA	mgnify	ERZ11460610.184-NODE-184-length-4967-cov-12.174674
1349579	ERZ11460610_FASTA_CLST_20	11	sanntis	25	3237	Terpene	root:Host-associated:Insecta:Digestive system	ERZ11460610_FASTA	mgnify	ERZ11460610.953-NODE-953-length-3237-cov-10.562854
1349580	ERZ11460610_FASTA_CLST_21	11	sanntis	3	3620	RiPP	root:Host-associated:Insecta:Digestive system	ERZ11460610_FASTA	mgnify	ERZ11460610.575-NODE-575-length-3774-cov-4.872277
1349581	ERZ11460613_FASTA_CLST_0	11	sanntis	325	4422	RiPP	root:Host-associated:Insecta:Digestive system	ERZ11460613_FASTA	mgnify	ERZ11460613.717-NODE-717-length-4448-cov-4.451628
1349582	ERZ11460613_FASTA_CLST_1	10	sanntis	51	8559	RiPP	root:Host-associated:Insecta:Digestive system	ERZ11460613_FASTA	mgnify	ERZ11460613.175-NODE-175-length-9376-cov-7.289454
1349583	ERZ11460613_FASTA_CLST_2	11	sanntis	1	3483	NRP	root:Host-associated:Insecta:Digestive system	ERZ11460613_FASTA	mgnify	ERZ11460613.1188-NODE-1188-length-3485-cov-3.321866
1349585	ERZ11460613_FASTA_CLST_4	11	sanntis	155	17602	Saccharide	root:Host-associated:Insecta:Digestive system	ERZ11460613_FASTA	mgnify	ERZ11460613.43-NODE-43-length-17602-cov-6.459167
1349586	ERZ11460613_FASTA_CLST_5	10	sanntis	2	4017	Terpene	root:Host-associated:Insecta:Digestive system	ERZ11460613_FASTA	mgnify	ERZ11460613.804-NODE-804-length-4194-cov-3.949505
1349588	ERZ11460613_FASTA_CLST_7	10	sanntis	1	14058	Other	root:Host-associated:Insecta:Digestive system	ERZ11460613_FASTA	mgnify	ERZ11460613.24-NODE-24-length-21381-cov-5.429804
1349590	ERZ11460613_FASTA_CLST_9	11	sanntis	3	8815	NRP	root:Host-associated:Insecta:Digestive system	ERZ11460613_FASTA	mgnify	ERZ11460613.197-NODE-197-length-8903-cov-6.257572
1349592	ERZ11460613_FASTA_CLST_11	11	sanntis	1	2840	Terpene	root:Host-associated:Insecta:Digestive system	ERZ11460613_FASTA	mgnify	ERZ11460613.1464-NODE-1464-length-3176-cov-4.136495
1349593	ERZ11460613_FASTA_CLST_12	1	sanntis	15725	21953	RiPP	root:Host-associated:Insecta:Digestive system	ERZ11460613_FASTA	mgnify	ERZ11460613.22-NODE-22-length-22026-cov-6.723636
1349594	ERZ11460613_FASTA_CLST_13	11	sanntis	404	5019	RiPP	root:Host-associated:Insecta:Digestive system	ERZ11460613_FASTA	mgnify	ERZ11460613.519-NODE-519-length-5141-cov-22.273299
1349595	ERZ11460613_FASTA_CLST_14	11	sanntis	93	3769	RiPP	root:Host-associated:Insecta:Digestive system	ERZ11460613_FASTA	mgnify	ERZ11460613.976-NODE-976-length-3771-cov-50.991927
1349596	ERZ11460613_FASTA_CLST_15	11	sanntis	2	2990	NRP|Saccharide	root:Host-associated:Insecta:Digestive system	ERZ11460613_FASTA	mgnify	ERZ11460613.1533-NODE-1533-length-3112-cov-4.430160
1349598	ERZ11460613_FASTA_CLST_17	11	sanntis	3	9469	Polyketide	root:Host-associated:Insecta:Digestive system	ERZ11460613_FASTA	mgnify	ERZ11460613.171-NODE-171-length-9470-cov-3.641317
1349600	ERZ11460613_FASTA_CLST_19	11	sanntis	1155	5255	Polyketide	root:Host-associated:Insecta:Digestive system	ERZ11460613_FASTA	mgnify	ERZ11460613.496-NODE-496-length-5257-cov-5.157247
1349601	ERZ11460613_FASTA_CLST_20	11	sanntis	312	3995	Other	root:Host-associated:Insecta:Digestive system	ERZ11460613_FASTA	mgnify	ERZ11460613.880-NODE-880-length-3997-cov-3.469559
1349602	ERZ11460613_FASTA_CLST_21	10	sanntis	2	2413	Polyketide	root:Host-associated:Insecta:Digestive system	ERZ11460613_FASTA	mgnify	ERZ11460613.1667-NODE-1667-length-3005-cov-5.367119
1349603	ERZ11460613_FASTA_CLST_22	10	sanntis	1	3046	RiPP	root:Host-associated:Insecta:Digestive system	ERZ11460613_FASTA	mgnify	ERZ11460613.830-NODE-830-length-4135-cov-5.053922
1349605	ERZ11460613_FASTA_CLST_24	11	sanntis	250	4477	NRP	root:Host-associated:Insecta:Digestive system	ERZ11460613_FASTA	mgnify	ERZ11460613.672-NODE-672-length-4574-cov-4.726488
1349606	ERZ11460613_FASTA_CLST_25	11	sanntis	290	7987	Other	root:Host-associated:Insecta:Digestive system	ERZ11460613_FASTA	mgnify	ERZ11460613.238-NODE-238-length-7987-cov-5.578290
1349607	ERZ11460613_FASTA_CLST_26	11	sanntis	199	4904	RiPP	root:Host-associated:Insecta:Digestive system	ERZ11460613_FASTA	mgnify	ERZ11460613.570-NODE-570-length-4905-cov-12.725155
1349608	ERZ11460613_FASTA_CLST_27	10	sanntis	36	2190	Other	root:Host-associated:Insecta:Digestive system	ERZ11460613_FASTA	mgnify	ERZ11460613.920-NODE-920-length-3880-cov-4.954248
1349610	ERZ11460613_FASTA_CLST_29	11	sanntis	348	3629	RiPP	root:Host-associated:Insecta:Digestive system	ERZ11460613_FASTA	mgnify	ERZ11460613.1073-NODE-1073-length-3629-cov-5.907946
1349611	ERZ11460613_FASTA_CLST_30	11	sanntis	3	3204	Terpene	root:Host-associated:Insecta:Digestive system	ERZ11460613_FASTA	mgnify	ERZ11460613.1195-NODE-1195-length-3477-cov-3.772063
1349612	ERZ11460613_FASTA_CLST_31	11	sanntis	2	5698	RiPP	root:Host-associated:Insecta:Digestive system	ERZ11460613_FASTA	mgnify	ERZ11460613.430-NODE-430-length-5699-cov-5.295535
1349613	ERZ11460613_FASTA_CLST_32	11	sanntis	1	3627	RiPP	root:Host-associated:Insecta:Digestive system	ERZ11460613_FASTA	mgnify	ERZ11460613.1035-NODE-1035-length-3681-cov-3.539162
1349614	ERZ11460613_FASTA_CLST_33	11	sanntis	3	4683	RiPP	root:Host-associated:Insecta:Digestive system	ERZ11460613_FASTA	mgnify	ERZ11460613.637-NODE-637-length-4685-cov-4.183153
1349615	ERZ11460613_FASTA_CLST_34	11	sanntis	1	4551	Polyketide	root:Host-associated:Insecta:Digestive system	ERZ11460613_FASTA	mgnify	ERZ11460613.680-NODE-680-length-4552-cov-3.891928
1349616	ERZ11460613_FASTA_CLST_35	10	sanntis	2	12435	Saccharide	root:Host-associated:Insecta:Digestive system	ERZ11460613_FASTA	mgnify	ERZ11460613.72-NODE-72-length-13958-cov-6.564195
1349617	ERZ11460613_FASTA_CLST_36	1	sanntis	4162	11243	NRP	root:Host-associated:Insecta:Digestive system	ERZ11460613_FASTA	mgnify	ERZ11460613.115-NODE-115-length-11245-cov-5.883735
1349618	ERZ11460613_FASTA_CLST_37	11	sanntis	1	3506	NRP	root:Host-associated:Insecta:Digestive system	ERZ11460613_FASTA	mgnify	ERZ11460613.1171-NODE-1171-length-3508-cov-4.113524
1349620	ERZ11460613_FASTA_CLST_39	11	sanntis	638	3945	RiPP	root:Host-associated:Insecta:Digestive system	ERZ11460613_FASTA	mgnify	ERZ11460613.896-NODE-896-length-3947-cov-6.075797
1349621	ERZ11505227_FASTA_CLST_0	11	sanntis	3	6885	Polyketide	root:Environmental:Aquatic:Marine:Oceanic	ERZ11505227_FASTA	mgnify	ERZ11505227.1878-NODE-1878-length-6887-cov-13.947600
1349622	ERZ11505227_FASTA_CLST_1	10	sanntis	3	10854	Saccharide	root:Environmental:Aquatic:Marine:Oceanic	ERZ11505227_FASTA	mgnify	ERZ11505227.359-NODE-359-length-22900-cov-2348.088378
1349623	ERZ11505227_FASTA_CLST_2	10	sanntis	3	1702	Polyketide	root:Environmental:Aquatic:Marine:Oceanic	ERZ11505227_FASTA	mgnify	ERZ11505227.1972-NODE-1972-length-6638-cov-5.648792
1349624	ERZ11505227_FASTA_CLST_3	0	sanntis	11352	60829	NRP	root:Environmental:Aquatic:Marine:Oceanic	ERZ11505227_FASTA	mgnify	ERZ11505227.7-NODE-7-length-296582-cov-147.886074
1349628	ERZ11505227_FASTA_CLST_7	0	sanntis	8643	15403	Saccharide	root:Environmental:Aquatic:Marine:Oceanic	ERZ11505227_FASTA	mgnify	ERZ11505227.248-NODE-248-length-29483-cov-16.217208
1349629	ERZ11505227_FASTA_CLST_8	11	sanntis	53	8983	RiPP	root:Environmental:Aquatic:Marine:Oceanic	ERZ11505227_FASTA	mgnify	ERZ11505227.1344-NODE-1344-length-8985-cov-4.712318
1349630	ERZ11505227_FASTA_CLST_9	10	sanntis	680	12971	RiPP	root:Environmental:Aquatic:Marine:Oceanic	ERZ11505227_FASTA	mgnify	ERZ11505227.441-NODE-441-length-20088-cov-11.060051
1349631	ERZ11505227_FASTA_CLST_10	11	sanntis	2	3682	Polyketide	root:Environmental:Aquatic:Marine:Oceanic	ERZ11505227_FASTA	mgnify	ERZ11505227.4856-NODE-4856-length-3753-cov-4.542455
1349633	ERZ11505227_FASTA_CLST_12	11	sanntis	549	3688	RiPP	root:Environmental:Aquatic:Marine:Oceanic	ERZ11505227_FASTA	mgnify	ERZ11505227.4992-NODE-4992-length-3688-cov-15.279108
1349635	ERZ11505227_FASTA_CLST_14	1	sanntis	13462	17702	Saccharide	root:Environmental:Aquatic:Marine:Oceanic	ERZ11505227_FASTA	mgnify	ERZ11505227.512-NODE-512-length-18277-cov-37.383822
1349636	ERZ11505227_FASTA_CLST_15	10	sanntis	1	3472	Terpene	root:Environmental:Aquatic:Marine:Oceanic	ERZ11505227_FASTA	mgnify	ERZ11505227.4812-NODE-4812-length-3775-cov-4.490054
1349637	ERZ11505227_FASTA_CLST_16	10	sanntis	2	5819	Polyketide	root:Environmental:Aquatic:Marine:Oceanic	ERZ11505227_FASTA	mgnify	ERZ11505227.607-NODE-607-length-16166-cov-4.735584
1349638	ERZ11505227_FASTA_CLST_17	1	sanntis	7998	12616	RiPP	root:Environmental:Aquatic:Marine:Oceanic	ERZ11505227_FASTA	mgnify	ERZ11505227.861-NODE-861-length-12618-cov-9.783412
1349640	ERZ11505227_FASTA_CLST_19	0	sanntis	212962	216409	Other	root:Environmental:Aquatic:Marine:Oceanic	ERZ11505227_FASTA	mgnify	ERZ11505227.8-NODE-8-length-277771-cov-148.600614
1349641	ERZ11505227_FASTA_CLST_20	11	sanntis	46	3160	Other	root:Environmental:Aquatic:Marine:Oceanic	ERZ11505227_FASTA	mgnify	ERZ11505227.6493-NODE-6493-length-3162-cov-6.315739
1349642	ERZ11505227_FASTA_CLST_21	11	sanntis	227	5500	Saccharide	root:Environmental:Aquatic:Marine:Oceanic	ERZ11505227_FASTA	mgnify	ERZ11505227.2402-NODE-2402-length-5812-cov-17.756818
1349643	ERZ11505227_FASTA_CLST_22	11	sanntis	2	4908	Terpene	root:Environmental:Aquatic:Marine:Oceanic	ERZ11505227_FASTA	mgnify	ERZ11505227.3090-NODE-3090-length-4910-cov-7.340062
1349644	ERZ11505227_FASTA_CLST_23	0	sanntis	17164	31846	RiPP	root:Environmental:Aquatic:Marine:Oceanic	ERZ11505227_FASTA	mgnify	ERZ11505227.123-NODE-123-length-44947-cov-9.316783
1349646	ERZ11505227_FASTA_CLST_25	10	sanntis	1	4055	Terpene	root:Environmental:Aquatic:Marine:Oceanic	ERZ11505227_FASTA	mgnify	ERZ11505227.3824-NODE-3824-length-4331-cov-4.263096
1349647	ERZ11505227_FASTA_CLST_26	1	sanntis	4917	9059	Saccharide	root:Environmental:Aquatic:Marine:Oceanic	ERZ11505227_FASTA	mgnify	ERZ11505227.1325-NODE-1325-length-9061-cov-17.325894
1349648	ERZ11505227_FASTA_CLST_27	11	sanntis	275	13414	Saccharide	root:Environmental:Aquatic:Marine:Oceanic	ERZ11505227_FASTA	mgnify	ERZ11505227.791-NODE-791-length-13415-cov-6.273503
1349649	ERZ11505227_FASTA_CLST_28	1	sanntis	20376	42402	Saccharide	root:Environmental:Aquatic:Marine:Oceanic	ERZ11505227_FASTA	mgnify	ERZ11505227.142-NODE-142-length-42561-cov-145.696490
1349650	ERZ11505227_FASTA_CLST_29	10	sanntis	281	5479	Polyketide	root:Environmental:Aquatic:Marine:Oceanic	ERZ11505227_FASTA	mgnify	ERZ11505227.617-NODE-617-length-15934-cov-16.967252
1349652	ERZ11505227_FASTA_CLST_31	0	sanntis	29964	32715	Terpene	root:Environmental:Aquatic:Marine:Oceanic	ERZ11505227_FASTA	mgnify	ERZ11505227.191-NODE-191-length-35233-cov-9.391296
1349656	ERZ11505227_FASTA_CLST_35	11	sanntis	63	6854	Terpene	root:Environmental:Aquatic:Marine:Oceanic	ERZ11505227_FASTA	mgnify	ERZ11505227.1889-NODE-1889-length-6856-cov-8.151595
1349657	ERZ11505227_FASTA_CLST_36	0	sanntis	64175	72734	Polyketide	root:Environmental:Aquatic:Marine:Oceanic	ERZ11505227_FASTA	mgnify	ERZ11505227.28-NODE-28-length-114151-cov-34.774243
1349659	ERZ11505227_FASTA_CLST_38	10	sanntis	2	10151	RiPP	root:Environmental:Aquatic:Marine:Oceanic	ERZ11505227_FASTA	mgnify	ERZ11505227.1093-NODE-1093-length-10425-cov-16.216201
1349661	ERZ11505227_FASTA_CLST_40	10	sanntis	229	4724	RiPP	root:Environmental:Aquatic:Marine:Oceanic	ERZ11505227_FASTA	mgnify	ERZ11505227.2912-NODE-2912-length-5124-cov-4.080687
1349662	ERZ11505227_FASTA_CLST_41	11	sanntis	55	3893	NRP|Saccharide	root:Environmental:Aquatic:Marine:Oceanic	ERZ11505227_FASTA	mgnify	ERZ11505227.4554-NODE-4554-length-3893-cov-5.320740
1349664	ERZ11505227_FASTA_CLST_43	10	sanntis	3	3616	RiPP	root:Environmental:Aquatic:Marine:Oceanic	ERZ11505227_FASTA	mgnify	ERZ11505227.1193-NODE-1193-length-9854-cov-10.044698
1349666	ERZ11505227_FASTA_CLST_45	10	sanntis	3	9151	RiPP	root:Environmental:Aquatic:Marine:Oceanic	ERZ11505227_FASTA	mgnify	ERZ11505227.1204-NODE-1204-length-9772-cov-16.192858
1349668	ERZ11505227_FASTA_CLST_47	1	sanntis	1997	5463	Other	root:Environmental:Aquatic:Marine:Oceanic	ERZ11505227_FASTA	mgnify	ERZ11505227.2650-NODE-2650-length-5465-cov-7.413494
1349669	ERZ11505227_FASTA_CLST_48	0	sanntis	43317	45468	Other	root:Environmental:Aquatic:Marine:Oceanic	ERZ11505227_FASTA	mgnify	ERZ11505227.6-NODE-6-length-310964-cov-144.692199
1349671	ERZ11505227_FASTA_CLST_50	1	sanntis	3826	11866	Terpene	root:Environmental:Aquatic:Marine:Oceanic	ERZ11505227_FASTA	mgnify	ERZ11505227.922-NODE-922-length-11868-cov-23.977228
1349673	ERZ11505227_FASTA_CLST_52	10	sanntis	3	1021	Polyketide	root:Environmental:Aquatic:Marine:Oceanic	ERZ11505227_FASTA	mgnify	ERZ11505227.4328-NODE-4328-length-4022-cov-5.251828
1349674	ERZ11505227_FASTA_CLST_53	11	sanntis	1	3003	Terpene	root:Environmental:Aquatic:Marine:Oceanic	ERZ11505227_FASTA	mgnify	ERZ11505227.7095-NODE-7095-length-3004-cov-19.464564
1349676	ERZ11505227_FASTA_CLST_55	10	sanntis	147	888	RiPP	root:Environmental:Aquatic:Marine:Oceanic	ERZ11505227_FASTA	mgnify	ERZ11505227.808-NODE-808-length-13259-cov-9.999621
1349678	ERZ11505227_FASTA_CLST_57	10	sanntis	3	4103	Other	root:Environmental:Aquatic:Marine:Oceanic	ERZ11505227_FASTA	mgnify	ERZ11505227.1416-NODE-1416-length-8649-cov-7.157785
1349679	ERZ11505227_FASTA_CLST_58	1	sanntis	13698	25441	Saccharide	root:Environmental:Aquatic:Marine:Oceanic	ERZ11505227_FASTA	mgnify	ERZ11505227.314-NODE-314-length-25443-cov-7.315976
1349680	ERZ11505227_FASTA_CLST_59	0	sanntis	16181	26633	RiPP	root:Environmental:Aquatic:Marine:Oceanic	ERZ11505227_FASTA	mgnify	ERZ11505227.83-NODE-83-length-54470-cov-32.675053
1349682	ERZ11505227_FASTA_CLST_61	1	sanntis	29251	36852	Terpene	root:Environmental:Aquatic:Marine:Oceanic	ERZ11505227_FASTA	mgnify	ERZ11505227.176-NODE-176-length-36893-cov-26.741788
1349684	ERZ11505227_FASTA_CLST_63	0	sanntis	21123	30718	Other	root:Environmental:Aquatic:Marine:Oceanic	ERZ11505227_FASTA	mgnify	ERZ11505227.227-NODE-227-length-31670-cov-16.100680
1349686	ERZ11505227_FASTA_CLST_65	0	sanntis	24019	53973	Saccharide	root:Environmental:Aquatic:Marine:Oceanic	ERZ11505227_FASTA	mgnify	ERZ11505227.58-NODE-58-length-69854-cov-24.913838
1349687	ERZ11505227_FASTA_CLST_66	1	sanntis	35831	37284	RiPP	root:Environmental:Aquatic:Marine:Oceanic	ERZ11505227_FASTA	mgnify	ERZ11505227.172-NODE-172-length-37284-cov-9.830347
1349689	ERZ11505227_FASTA_CLST_68	10	sanntis	3	2485	Polyketide	root:Environmental:Aquatic:Marine:Oceanic	ERZ11505227_FASTA	mgnify	ERZ11505227.3560-NODE-3560-length-4505-cov-10.863596
1349690	ERZ11505227_FASTA_CLST_69	1	sanntis	27539	35271	Terpene	root:Environmental:Aquatic:Marine:Oceanic	ERZ11505227_FASTA	mgnify	ERZ11505227.188-NODE-188-length-35338-cov-15.708046
1349692	ERZ11505227_FASTA_CLST_71	10	sanntis	90	3224	Terpene	root:Environmental:Aquatic:Marine:Oceanic	ERZ11505227_FASTA	mgnify	ERZ11505227.5731-NODE-5731-length-3402-cov-5.355244
1349693	ERZ11505227_FASTA_CLST_72	0	sanntis	43408	49105	Other	root:Environmental:Aquatic:Marine:Oceanic	ERZ11505227_FASTA	mgnify	ERZ11505227.17-NODE-17-length-166461-cov-133.788890
1349696	ERZ11505227_FASTA_CLST_75	11	sanntis	3	7155	Terpene	root:Environmental:Aquatic:Marine:Oceanic	ERZ11505227_FASTA	mgnify	ERZ11505227.1778-NODE-1778-length-7157-cov-17.597156
1349698	ERZ11505227_FASTA_CLST_77	0	sanntis	13487	33089	RiPP	root:Environmental:Aquatic:Marine:Oceanic	ERZ11505227_FASTA	mgnify	ERZ11505227.203-NODE-203-length-33643-cov-9.739758
1349699	ERZ11505227_FASTA_CLST_78	10	sanntis	3	3069	Terpene	root:Environmental:Aquatic:Marine:Oceanic	ERZ11505227_FASTA	mgnify	ERZ11505227.3712-NODE-3712-length-4397-cov-12.166974
1349701	ERZ11505227_FASTA_CLST_80	10	sanntis	27	8141	Polyketide	root:Environmental:Aquatic:Marine:Oceanic	ERZ11505227_FASTA	mgnify	ERZ11505227.510-NODE-510-length-18391-cov-10.791449
1349703	ERZ11505227_FASTA_CLST_82	11	sanntis	3	5120	RiPP	root:Environmental:Aquatic:Marine:Oceanic	ERZ11505227_FASTA	mgnify	ERZ11505227.2913-NODE-2913-length-5121-cov-16.615081
1349705	ERZ11505227_FASTA_CLST_84	10	sanntis	2	2329	RiPP	root:Environmental:Aquatic:Marine:Oceanic	ERZ11505227_FASTA	mgnify	ERZ11505227.2406-NODE-2406-length-5804-cov-9.215864
1349706	ERZ11505227_FASTA_CLST_85	0	sanntis	108199	134994	Polyketide	root:Environmental:Aquatic:Marine:Oceanic	ERZ11505227_FASTA	mgnify	ERZ11505227.14-NODE-14-length-209513-cov-20.800347
1349707	ERZ11505227_FASTA_CLST_86	0	sanntis	190273	200569	Polyketide	root:Environmental:Aquatic:Marine:Oceanic	ERZ11505227_FASTA	mgnify	ERZ11505227.14-NODE-14-length-209513-cov-20.800347
1349711	ERZ11505227_FASTA_CLST_90	0	sanntis	53966	89647	Saccharide	root:Environmental:Aquatic:Marine:Oceanic	ERZ11505227_FASTA	mgnify	ERZ11505227.31-NODE-31-length-107550-cov-38.516889
1349714	ERZ11505227_FASTA_CLST_93	11	sanntis	2	4914	Terpene	root:Environmental:Aquatic:Marine:Oceanic	ERZ11505227_FASTA	mgnify	ERZ11505227.3084-NODE-3084-length-4916-cov-4.510595
1349716	ERZ11505227_FASTA_CLST_95	0	sanntis	100244	116770	Saccharide	root:Environmental:Aquatic:Marine:Oceanic	ERZ11505227_FASTA	mgnify	ERZ11505227.20-NODE-20-length-148000-cov-155.505465
1349717	ERZ11505227_FASTA_CLST_96	10	sanntis	322	7994	Terpene	root:Environmental:Aquatic:Marine:Oceanic	ERZ11505227_FASTA	mgnify	ERZ11505227.46-NODE-46-length-78303-cov-22.452753
1349719	ERZ11505227_FASTA_CLST_98	0	sanntis	24359	31152	NRP|Saccharide	root:Environmental:Aquatic:Marine:Oceanic	ERZ11505227_FASTA	mgnify	ERZ11505227.231-NODE-231-length-31467-cov-10.157169
1349720	ERZ11505227_FASTA_CLST_99	11	sanntis	3	5715	Terpene	root:Environmental:Aquatic:Marine:Oceanic	ERZ11505227_FASTA	mgnify	ERZ11505227.2460-NODE-2460-length-5715-cov-8.194523
1349723	ERZ11505227_FASTA_CLST_102	0	sanntis	40239	77577	Saccharide	root:Environmental:Aquatic:Marine:Oceanic	ERZ11505227_FASTA	mgnify	ERZ11505227.25-NODE-25-length-124442-cov-23.375288
1349724	ERZ11505227_FASTA_CLST_103	11	sanntis	96	3876	RiPP	root:Environmental:Aquatic:Marine:Oceanic	ERZ11505227_FASTA	mgnify	ERZ11505227.4589-NODE-4589-length-3876-cov-9.547501
1349726	ERZ11505227_FASTA_CLST_105	10	sanntis	1	1472	Other	root:Environmental:Aquatic:Marine:Oceanic	ERZ11505227_FASTA	mgnify	ERZ11505227.6776-NODE-6776-length-3088-cov-14.989449
1349729	ERZ11505227_FASTA_CLST_108	10	sanntis	428	3632	Terpene	root:Environmental:Aquatic:Marine:Oceanic	ERZ11505227_FASTA	mgnify	ERZ11505227.1317-NODE-1317-length-9079-cov-15.968972
1349730	ERZ11505227_FASTA_CLST_109	10	sanntis	6	2679	Terpene	root:Environmental:Aquatic:Marine:Oceanic	ERZ11505227_FASTA	mgnify	ERZ11505227.1771-NODE-1771-length-7178-cov-9.779728
1349732	ERZ11505227_FASTA_CLST_111	10	sanntis	227	50494	Saccharide	root:Environmental:Aquatic:Marine:Oceanic	ERZ11505227_FASTA	mgnify	ERZ11505227.39-NODE-39-length-87132-cov-13.653123
1349735	ERZ11505227_FASTA_CLST_114	10	sanntis	233	2784	Polyketide	root:Environmental:Aquatic:Marine:Oceanic	ERZ11505227_FASTA	mgnify	ERZ11505227.7077-NODE-7077-length-3008-cov-4.398239
1349736	ERZ11505227_FASTA_CLST_115	11	sanntis	2	4122	RiPP	root:Environmental:Aquatic:Marine:Oceanic	ERZ11505227_FASTA	mgnify	ERZ11505227.3929-NODE-3929-length-4262-cov-8.019016
1349738	ERZ11505227_FASTA_CLST_117	11	sanntis	1	6232	RiPP	root:Environmental:Aquatic:Marine:Oceanic	ERZ11505227_FASTA	mgnify	ERZ11505227.2167-NODE-2167-length-6234-cov-10.745914
1349740	ERZ11505227_FASTA_CLST_119	0	sanntis	129171	146112	Saccharide	root:Environmental:Aquatic:Marine:Oceanic	ERZ11505227_FASTA	mgnify	ERZ11505227.16-NODE-16-length-184037-cov-39.502473
1349741	ERZ11505227_FASTA_CLST_120	11	sanntis	3	3333	Terpene	root:Environmental:Aquatic:Marine:Oceanic	ERZ11505227_FASTA	mgnify	ERZ11505227.5343-NODE-5343-length-3546-cov-3.759954
1349742	ERZ11505227_FASTA_CLST_121	11	sanntis	2	11295	Terpene	root:Environmental:Aquatic:Marine:Oceanic	ERZ11505227_FASTA	mgnify	ERZ11505227.949-NODE-949-length-11669-cov-18.480713
1349745	ERZ11505227_FASTA_CLST_124	0	sanntis	15805	24265	Other	root:Environmental:Aquatic:Marine:Oceanic	ERZ11505227_FASTA	mgnify	ERZ11505227.5-NODE-5-length-322722-cov-134.146024
1349746	ERZ11505227_FASTA_CLST_125	10	sanntis	1	2866	Terpene	root:Environmental:Aquatic:Marine:Oceanic	ERZ11505227_FASTA	mgnify	ERZ11505227.5851-NODE-5851-length-3352-cov-14.009402
1349747	ERZ11505227_FASTA_CLST_126	10	sanntis	3	3130	RiPP	root:Environmental:Aquatic:Marine:Oceanic	ERZ11505227_FASTA	mgnify	ERZ11505227.4924-NODE-4924-length-3717-cov-11.408793
1349749	ERZ11505227_FASTA_CLST_128	1	sanntis	1420	3787	RiPP	root:Environmental:Aquatic:Marine:Oceanic	ERZ11505227_FASTA	mgnify	ERZ11505227.4782-NODE-4782-length-3789-cov-4.932244
1349752	ERZ11505227_FASTA_CLST_131	10	sanntis	120	36652	Saccharide	root:Environmental:Aquatic:Marine:Oceanic	ERZ11505227_FASTA	mgnify	ERZ11505227.78-NODE-78-length-56434-cov-38.701325
1349753	ERZ11505227_FASTA_CLST_132	0	sanntis	3865	6424	Terpene	root:Environmental:Aquatic:Marine:Oceanic	ERZ11505227_FASTA	mgnify	ERZ11505227.1794-NODE-1794-length-7112-cov-8.032592
1349755	ERZ11505227_FASTA_CLST_134	10	sanntis	2	2584	Other	root:Environmental:Aquatic:Marine:Oceanic	ERZ11505227_FASTA	mgnify	ERZ11505227.7102-NODE-7102-length-3002-cov-7.034611
1349756	ERZ11505227_FASTA_CLST_135	0	sanntis	20703	31110	Saccharide	root:Environmental:Aquatic:Marine:Oceanic	ERZ11505227_FASTA	mgnify	ERZ11505227.220-NODE-220-length-32165-cov-11.335472
1349757	ERZ11505227_FASTA_CLST_136	10	sanntis	3	19322	RiPP	root:Environmental:Aquatic:Marine:Oceanic	ERZ11505227_FASTA	mgnify	ERZ11505227.11-NODE-11-length-228780-cov-22.935634
1349758	ERZ11505227_FASTA_CLST_137	0	sanntis	142813	168276	Saccharide	root:Environmental:Aquatic:Marine:Oceanic	ERZ11505227_FASTA	mgnify	ERZ11505227.11-NODE-11-length-228780-cov-22.935634
1349760	ERZ11505227_FASTA_CLST_139	0	sanntis	158431	166026	Other	root:Environmental:Aquatic:Marine:Oceanic	ERZ11505227_FASTA	mgnify	ERZ11505227.1-NODE-1-length-589226-cov-151.108405
1349761	ERZ11505227_FASTA_CLST_140	10	sanntis	2	15167	Saccharide	root:Environmental:Aquatic:Marine:Oceanic	ERZ11505227_FASTA	mgnify	ERZ11505227.413-NODE-413-length-20851-cov-7.967927
1349762	ERZ11505227_FASTA_CLST_141	1	sanntis	9963	16699	Polyketide	root:Environmental:Aquatic:Marine:Oceanic	ERZ11505227_FASTA	mgnify	ERZ11505227.576-NODE-576-length-16756-cov-13.363152
1349764	ERZ11505227_FASTA_CLST_143	10	sanntis	216	3912	Terpene	root:Environmental:Aquatic:Marine:Oceanic	ERZ11505227_FASTA	mgnify	ERZ11505227.3927-NODE-3927-length-4263-cov-4.418726
1349768	ERZ11505227_FASTA_CLST_147	10	sanntis	1	4379	Terpene	root:Environmental:Aquatic:Marine:Oceanic	ERZ11505227_FASTA	mgnify	ERZ11505227.3316-NODE-3316-length-4706-cov-15.912707
1349770	ERZ11505227_FASTA_CLST_149	10	sanntis	1	1700	Other	root:Environmental:Aquatic:Marine:Oceanic	ERZ11505227_FASTA	mgnify	ERZ11505227.5850-NODE-5850-length-3353-cov-10.734991
1349771	ERZ11505227_FASTA_CLST_150	1	sanntis	6022	11400	Other	root:Environmental:Aquatic:Marine:Oceanic	ERZ11505227_FASTA	mgnify	ERZ11505227.967-NODE-967-length-11502-cov-17.367782
1349773	ERZ11505227_FASTA_CLST_152	0	sanntis	235373	258007	Saccharide	root:Environmental:Aquatic:Marine:Oceanic	ERZ11505227_FASTA	mgnify	ERZ11505227.4-NODE-4-length-382683-cov-20.278903
1349774	ERZ11505227_FASTA_CLST_153	0	sanntis	268884	298096	Other	root:Environmental:Aquatic:Marine:Oceanic	ERZ11505227_FASTA	mgnify	ERZ11505227.4-NODE-4-length-382683-cov-20.278903
1349775	ERZ11505227_FASTA_CLST_154	11	sanntis	3	6294	Polyketide	root:Environmental:Aquatic:Marine:Oceanic	ERZ11505227_FASTA	mgnify	ERZ11505227.2129-NODE-2129-length-6294-cov-8.987498
1349777	ERZ11505257_FASTA_CLST_0	11	sanntis	84	8603	Polyketide	root:Environmental:Aquatic:Marine:Oceanic	ERZ11505257_FASTA	mgnify	ERZ11505257.450-NODE-450-length-8605-cov-80.875205
1349779	ERZ11505257_FASTA_CLST_2	0	sanntis	5935	8602	Other	root:Environmental:Aquatic:Marine:Oceanic	ERZ11505257_FASTA	mgnify	ERZ11505257.266-NODE-266-length-11217-cov-5.774055
1349780	ERZ11505257_FASTA_CLST_3	0	sanntis	85284	87672	Other	root:Environmental:Aquatic:Marine:Oceanic	ERZ11505257_FASTA	mgnify	ERZ11505257.9-NODE-9-length-132549-cov-76.323162
1349782	ERZ11505257_FASTA_CLST_5	11	sanntis	3	9429	Saccharide	root:Environmental:Aquatic:Marine:Oceanic	ERZ11505257_FASTA	mgnify	ERZ11505257.382-NODE-382-length-9429-cov-49.101024
1349783	ERZ11505257_FASTA_CLST_6	11	sanntis	139	43879	NRP	root:Environmental:Aquatic:Marine:Oceanic	ERZ11505257_FASTA	mgnify	ERZ11505257.29-NODE-29-length-43893-cov-49.986313
1349786	ERZ11505257_FASTA_CLST_9	0	sanntis	6263	10920	Saccharide	root:Environmental:Aquatic:Marine:Oceanic	ERZ11505257_FASTA	mgnify	ERZ11505257.197-NODE-197-length-13482-cov-6.382811
1349787	ERZ11505257_FASTA_CLST_10	11	sanntis	1	3434	Other	root:Environmental:Aquatic:Marine:Oceanic	ERZ11505257_FASTA	mgnify	ERZ11505257.2802-NODE-2802-length-3490-cov-78.266084
1349788	ERZ11505257_FASTA_CLST_11	10	sanntis	3	10056	Saccharide	root:Environmental:Aquatic:Marine:Oceanic	ERZ11505257_FASTA	mgnify	ERZ11505257.288-NODE-288-length-10779-cov-28.976408
1349789	ERZ11505257_FASTA_CLST_12	10	sanntis	2	2334	Polyketide	root:Environmental:Aquatic:Marine:Oceanic	ERZ11505257_FASTA	mgnify	ERZ11505257.2907-NODE-2907-length-3425-cov-3.959050
1349794	ERZ11505257_FASTA_CLST_17	11	sanntis	2	4409	NRP	root:Environmental:Aquatic:Marine:Oceanic	ERZ11505257_FASTA	mgnify	ERZ11505257.1768-NODE-1768-length-4431-cov-5.105804
1349797	ERZ11505257_FASTA_CLST_20	0	sanntis	11352	60829	NRP	root:Environmental:Aquatic:Marine:Oceanic	ERZ11505257_FASTA	mgnify	ERZ11505257.3-NODE-3-length-296305-cov-86.135274
1349803	ERZ11505257_FASTA_CLST_26	10	sanntis	2	11550	Saccharide	root:Environmental:Aquatic:Marine:Oceanic	ERZ11505257_FASTA	mgnify	ERZ11505257.241-NODE-241-length-11707-cov-22.639118
1349804	ERZ11505257_FASTA_CLST_27	11	sanntis	44	3547	Terpene	root:Environmental:Aquatic:Marine:Oceanic	ERZ11505257_FASTA	mgnify	ERZ11505257.2716-NODE-2716-length-3549-cov-4.235260
1349806	ERZ11505257_FASTA_CLST_29	11	sanntis	39	3175	Other	root:Environmental:Aquatic:Marine:Oceanic	ERZ11505257_FASTA	mgnify	ERZ11505257.3283-NODE-3283-length-3203-cov-179.871982
1349809	ERZ11505257_FASTA_CLST_32	11	sanntis	1	3173	Other	root:Environmental:Aquatic:Marine:Oceanic	ERZ11505257_FASTA	mgnify	ERZ11505257.3260-NODE-3260-length-3217-cov-6.925680
1349811	ERZ11505257_FASTA_CLST_34	0	sanntis	158431	166026	Other	root:Environmental:Aquatic:Marine:Oceanic	ERZ11505257_FASTA	mgnify	ERZ11505257.1-NODE-1-length-589226-cov-87.253926
1349812	ERZ11505257_FASTA_CLST_35	10	sanntis	160	22186	Saccharide	root:Environmental:Aquatic:Marine:Oceanic	ERZ11505257_FASTA	mgnify	ERZ11505257.31-NODE-31-length-42314-cov-87.982489
1349813	ERZ11505257_FASTA_CLST_36	11	sanntis	3	4628	Terpene	root:Environmental:Aquatic:Marine:Oceanic	ERZ11505257_FASTA	mgnify	ERZ11505257.1608-NODE-1608-length-4630-cov-11.498361
1349815	ERZ11505257_FASTA_CLST_38	11	sanntis	2	3797	RiPP	root:Environmental:Aquatic:Marine:Oceanic	ERZ11505257_FASTA	mgnify	ERZ11505257.2392-NODE-2392-length-3798-cov-2.987978
1349817	ERZ11505257_FASTA_CLST_40	10	sanntis	456	3324	NRP	root:Environmental:Aquatic:Marine:Oceanic	ERZ11505257_FASTA	mgnify	ERZ11505257.2839-NODE-2839-length-3465-cov-3.866862
1349818	ERZ11505257_FASTA_CLST_41	10	sanntis	3	2920	Terpene	root:Environmental:Aquatic:Marine:Oceanic	ERZ11505257_FASTA	mgnify	ERZ11505257.2481-NODE-2481-length-3733-cov-8.390973
1349819	ERZ11505257_FASTA_CLST_42	11	sanntis	3	8426	NRP	root:Environmental:Aquatic:Marine:Oceanic	ERZ11505257_FASTA	mgnify	ERZ11505257.459-NODE-459-length-8426-cov-5.673635
1349821	ERZ11505257_FASTA_CLST_44	11	sanntis	1	4748	Polyketide	root:Environmental:Aquatic:Marine:Oceanic	ERZ11505257_FASTA	mgnify	ERZ11505257.1528-NODE-1528-length-4750-cov-5.852396
1349823	ERZ11505257_FASTA_CLST_46	0	sanntis	29763	38223	Other	root:Environmental:Aquatic:Marine:Oceanic	ERZ11505257_FASTA	mgnify	ERZ11505257.22-NODE-22-length-54027-cov-74.160213
1349824	ERZ11505257_FASTA_CLST_47	0	sanntis	13955	16106	Other	root:Environmental:Aquatic:Marine:Oceanic	ERZ11505257_FASTA	mgnify	ERZ11505257.35-NODE-35-length-38705-cov-78.401552
1349826	ERZ11505257_FASTA_CLST_49	10	sanntis	1	9490	Other	root:Environmental:Aquatic:Marine:Oceanic	ERZ11505257_FASTA	mgnify	ERZ11505257.165-NODE-165-length-14776-cov-66.016915
1349827	ERZ11505257_FASTA_CLST_50	11	sanntis	163	5173	Polyketide	root:Environmental:Aquatic:Marine:Oceanic	ERZ11505257_FASTA	mgnify	ERZ11505257.1279-NODE-1279-length-5175-cov-5.643555
1349829	ERZ11505257_FASTA_CLST_52	11	sanntis	110	4434	Terpene	root:Environmental:Aquatic:Marine:Oceanic	ERZ11505257_FASTA	mgnify	ERZ11505257.1766-NODE-1766-length-4434-cov-7.005252
1349830	ERZ11505257_FASTA_CLST_53	10	sanntis	24	2989	Terpene	root:Environmental:Aquatic:Marine:Oceanic	ERZ11505257_FASTA	mgnify	ERZ11505257.2414-NODE-2414-length-3786-cov-4.688823
1349832	ERZ11505257_FASTA_CLST_55	0	sanntis	3342	20885	Saccharide	root:Environmental:Aquatic:Marine:Oceanic	ERZ11505257_FASTA	mgnify	ERZ11505257.27-NODE-27-length-45219-cov-69.257240
1349833	ERZ11505257_FASTA_CLST_56	1	sanntis	28593	44946	Saccharide	root:Environmental:Aquatic:Marine:Oceanic	ERZ11505257_FASTA	mgnify	ERZ11505257.27-NODE-27-length-45219-cov-69.257240
1349834	ERZ11505257_FASTA_CLST_57	10	sanntis	260	12124	Other	root:Environmental:Aquatic:Marine:Oceanic	ERZ11505257_FASTA	mgnify	ERZ11505257.7-NODE-7-length-167698-cov-83.397165
1349835	ERZ11505257_FASTA_CLST_58	10	sanntis	1	1386	Terpene	root:Environmental:Aquatic:Marine:Oceanic	ERZ11505257_FASTA	mgnify	ERZ11505257.497-NODE-497-length-8161-cov-5.273624
1349836	ERZ11505257_FASTA_CLST_59	0	sanntis	38202	54728	Saccharide	root:Environmental:Aquatic:Marine:Oceanic	ERZ11505257_FASTA	mgnify	ERZ11505257.15-NODE-15-length-85958-cov-94.396307
1349837	ERZ11505257_FASTA_CLST_60	0	sanntis	21914	25345	Other	root:Environmental:Aquatic:Marine:Oceanic	ERZ11505257_FASTA	mgnify	ERZ11505257.40-NODE-40-length-35248-cov-311.601370
1349838	ERZ11505257_FASTA_CLST_61	0	sanntis	25752	29199	Other	root:Environmental:Aquatic:Marine:Oceanic	ERZ11505257_FASTA	mgnify	ERZ11505257.12-NODE-12-length-90561-cov-86.544340
1349839	ERZ11505257_FASTA_CLST_62	10	sanntis	1	4443	Other	root:Environmental:Aquatic:Marine:Oceanic	ERZ11505257_FASTA	mgnify	ERZ11505257.131-NODE-131-length-16300-cov-290.061188
1349841	ERZ11505257_FASTA_CLST_64	0	sanntis	19863	28953	Other	root:Environmental:Aquatic:Marine:Oceanic	ERZ11505257_FASTA	mgnify	ERZ11505257.26-NODE-26-length-45442-cov-274.173662
1349842	ERZ11505257_FASTA_CLST_65	0	sanntis	5545	10565	Other	root:Environmental:Aquatic:Marine:Oceanic	ERZ11505257_FASTA	mgnify	ERZ11505257.230-NODE-230-length-12036-cov-6.039563
1349843	ERZ11505257_FASTA_CLST_66	0	sanntis	11932	30767	Saccharide	root:Environmental:Aquatic:Marine:Oceanic	ERZ11505257_FASTA	mgnify	ERZ11505257.33-NODE-33-length-40660-cov-71.420810
1349845	ERZ11505257_FASTA_CLST_68	11	sanntis	26	5314	Polyketide	root:Environmental:Aquatic:Marine:Oceanic	ERZ11505257_FASTA	mgnify	ERZ11505257.1219-NODE-1219-length-5314-cov-5.294923
1349847	ERZ11505257_FASTA_CLST_70	10	sanntis	21	2039	Polyketide	root:Environmental:Aquatic:Marine:Oceanic	ERZ11505257_FASTA	mgnify	ERZ11505257.755-NODE-755-length-6745-cov-11.426009
1349850	ERZ11512826_FASTA_CLST_0	0	sanntis	3946	13302	RiPP	root:Environmental:Aquatic:Marine:Oceanic	ERZ11512826_FASTA	mgnify	ERZ11512826.380-NODE-380-length-20344-cov-13.304007
1349852	ERZ11512826_FASTA_CLST_2	1	sanntis	7339	23234	NRP	root:Environmental:Aquatic:Marine:Oceanic	ERZ11512826_FASTA	mgnify	ERZ11512826.296-NODE-296-length-23234-cov-17.323526
1349854	ERZ11512826_FASTA_CLST_4	11	sanntis	48	10298	Other	root:Environmental:Aquatic:Marine:Oceanic	ERZ11512826_FASTA	mgnify	ERZ11512826.1110-NODE-1110-length-10389-cov-17.154925
1349856	ERZ11512826_FASTA_CLST_6	11	sanntis	63	4018	Terpene	root:Environmental:Aquatic:Marine:Oceanic	ERZ11512826_FASTA	mgnify	ERZ11512826.4726-NODE-4726-length-4018-cov-6.632854
1349858	ERZ11512826_FASTA_CLST_8	11	sanntis	2	7031	Other	root:Environmental:Aquatic:Marine:Oceanic	ERZ11512826_FASTA	mgnify	ERZ11512826.1979-NODE-1979-length-7033-cov-8.826598
1349859	ERZ11512826_FASTA_CLST_9	11	sanntis	295	8543	RiPP	root:Environmental:Aquatic:Marine:Oceanic	ERZ11512826_FASTA	mgnify	ERZ11512826.1476-NODE-1476-length-8545-cov-14.406125
1349860	ERZ11512826_FASTA_CLST_10	11	sanntis	67	12275	Saccharide	root:Environmental:Aquatic:Marine:Oceanic	ERZ11512826_FASTA	mgnify	ERZ11512826.857-NODE-857-length-12275-cov-6.347872
1349862	ERZ11512826_FASTA_CLST_12	10	sanntis	99	11996	Saccharide	root:Environmental:Aquatic:Marine:Oceanic	ERZ11512826_FASTA	mgnify	ERZ11512826.792-NODE-792-length-13050-cov-6.677645
1349863	ERZ11512826_FASTA_CLST_13	11	sanntis	36	3805	Terpene	root:Environmental:Aquatic:Marine:Oceanic	ERZ11512826_FASTA	mgnify	ERZ11512826.5231-NODE-5231-length-3807-cov-4.984808
1349865	ERZ11512826_FASTA_CLST_15	0	sanntis	30755	56213	Saccharide	root:Environmental:Aquatic:Marine:Oceanic	ERZ11512826_FASTA	mgnify	ERZ11512826.48-NODE-48-length-65097-cov-197.151717
1349866	ERZ11512826_FASTA_CLST_16	10	sanntis	3	2111	Polyketide	root:Environmental:Aquatic:Marine:Oceanic	ERZ11512826_FASTA	mgnify	ERZ11512826.6060-NODE-6060-length-3473-cov-5.134582
1349867	ERZ11512826_FASTA_CLST_17	10	sanntis	2	6966	Polyketide	root:Environmental:Aquatic:Marine:Oceanic	ERZ11512826_FASTA	mgnify	ERZ11512826.1405-NODE-1405-length-8858-cov-5.885721
1349869	ERZ11512826_FASTA_CLST_19	10	sanntis	1	1612	Terpene	root:Environmental:Aquatic:Marine:Oceanic	ERZ11512826_FASTA	mgnify	ERZ11512826.1800-NODE-1800-length-7508-cov-190.136187
1349870	ERZ11512826_FASTA_CLST_20	10	sanntis	1	6064	Polyketide	root:Environmental:Aquatic:Marine:Oceanic	ERZ11512826_FASTA	mgnify	ERZ11512826.221-NODE-221-length-27527-cov-51.369831
1349872	ERZ11512826_FASTA_CLST_22	1	sanntis	20129	42155	Saccharide	root:Environmental:Aquatic:Marine:Oceanic	ERZ11512826_FASTA	mgnify	ERZ11512826.107-NODE-107-length-42314-cov-23.096358
1349873	ERZ11512826_FASTA_CLST_23	10	sanntis	2	8505	Terpene	root:Environmental:Aquatic:Marine:Oceanic	ERZ11512826_FASTA	mgnify	ERZ11512826.1124-NODE-1124-length-10305-cov-13.536878
1349875	ERZ11512826_FASTA_CLST_25	11	sanntis	1	5330	Polyketide	root:Environmental:Aquatic:Marine:Oceanic	ERZ11512826_FASTA	mgnify	ERZ11512826.3015-NODE-3015-length-5331-cov-6.771418
1349876	ERZ11512826_FASTA_CLST_26	0	sanntis	30004	38464	Other	root:Environmental:Aquatic:Marine:Oceanic	ERZ11512826_FASTA	mgnify	ERZ11512826.119-NODE-119-length-39210-cov-20.455932
1349877	ERZ11512826_FASTA_CLST_27	11	sanntis	2	5273	Other	root:Environmental:Aquatic:Marine:Oceanic	ERZ11512826_FASTA	mgnify	ERZ11512826.3066-NODE-3066-length-5274-cov-5.287986
1349878	ERZ11512826_FASTA_CLST_28	1	sanntis	13495	15617	Polyketide	root:Environmental:Aquatic:Marine:Oceanic	ERZ11512826_FASTA	mgnify	ERZ11512826.587-NODE-587-length-15619-cov-13.239527
1349879	ERZ11512826_FASTA_CLST_29	0	sanntis	4182	9895	Other	root:Environmental:Aquatic:Marine:Oceanic	ERZ11512826_FASTA	mgnify	ERZ11512826.686-NODE-686-length-14195-cov-16.125601
1349881	ERZ11512826_FASTA_CLST_31	11	sanntis	3	4007	Polyketide	root:Environmental:Aquatic:Marine:Oceanic	ERZ11512826_FASTA	mgnify	ERZ11512826.4757-NODE-4757-length-4007-cov-7.417004
1349882	ERZ11512826_FASTA_CLST_32	0	sanntis	6626	10448	Terpene	root:Environmental:Aquatic:Marine:Oceanic	ERZ11512826_FASTA	mgnify	ERZ11512826.54-NODE-54-length-60140-cov-51.309378
1349886	ERZ11512826_FASTA_CLST_36	10	sanntis	3	3598	Terpene	root:Environmental:Aquatic:Marine:Oceanic	ERZ11512826_FASTA	mgnify	ERZ11512826.4879-NODE-4879-length-3953-cov-5.612109
1349888	ERZ11512826_FASTA_CLST_38	0	sanntis	14604	29437	Other	root:Environmental:Aquatic:Marine:Oceanic	ERZ11512826_FASTA	mgnify	ERZ11512826.197-NODE-197-length-29946-cov-7.770198
1349890	ERZ11512826_FASTA_CLST_40	10	sanntis	3	9324	RiPP	root:Environmental:Aquatic:Marine:Oceanic	ERZ11512826_FASTA	mgnify	ERZ11512826.1250-NODE-1250-length-9597-cov-11.339551
1349892	ERZ11512826_FASTA_CLST_42	0	sanntis	7700	10323	Polyketide	root:Environmental:Aquatic:Marine:Oceanic	ERZ11512826_FASTA	mgnify	ERZ11512826.785-NODE-785-length-13178-cov-13.826259
1349894	ERZ11512826_FASTA_CLST_44	0	sanntis	6892	10110	RiPP	root:Environmental:Aquatic:Marine:Oceanic	ERZ11512826_FASTA	mgnify	ERZ11512826.219-NODE-219-length-27566-cov-183.799208
1349896	ERZ11512826_FASTA_CLST_46	0	sanntis	32657	38354	Other	root:Environmental:Aquatic:Marine:Oceanic	ERZ11512826_FASTA	mgnify	ERZ11512826.9-NODE-9-length-155941-cov-20.075504
1349898	ERZ11512826_FASTA_CLST_48	10	sanntis	2	1754	Polyketide	root:Environmental:Aquatic:Marine:Oceanic	ERZ11512826_FASTA	mgnify	ERZ11512826.5540-NODE-5540-length-3678-cov-3.614684
1349899	ERZ11512826_FASTA_CLST_49	0	sanntis	4215	6397	Other	root:Environmental:Aquatic:Marine:Oceanic	ERZ11512826_FASTA	mgnify	ERZ11512826.893-NODE-893-length-11888-cov-17.283445
1349900	ERZ11512826_FASTA_CLST_50	10	sanntis	1	1909	Polyketide	root:Environmental:Aquatic:Marine:Oceanic	ERZ11512826_FASTA	mgnify	ERZ11512826.2589-NODE-2589-length-5891-cov-9.726182
1349901	ERZ11512826_FASTA_CLST_51	10	sanntis	2	3283	Polyketide	root:Environmental:Aquatic:Marine:Oceanic	ERZ11512826_FASTA	mgnify	ERZ11512826.3844-NODE-3844-length-4579-cov-5.547082
1349903	ERZ11512826_FASTA_CLST_53	10	sanntis	3	4347	RiPP	root:Environmental:Aquatic:Marine:Oceanic	ERZ11512826_FASTA	mgnify	ERZ11512826.337-NODE-337-length-21672-cov-11.434195
1349905	ERZ11512826_FASTA_CLST_55	10	sanntis	130	5730	Terpene	root:Environmental:Aquatic:Marine:Oceanic	ERZ11512826_FASTA	mgnify	ERZ11512826.865-NODE-865-length-12156-cov-11.739608
1349906	ERZ11512826_FASTA_CLST_56	0	sanntis	62059	93870	Saccharide	root:Environmental:Aquatic:Marine:Oceanic	ERZ11512826_FASTA	mgnify	ERZ11512826.16-NODE-16-length-112312-cov-113.282993
1349907	ERZ11512826_FASTA_CLST_57	10	sanntis	1	4516	RiPP	root:Environmental:Aquatic:Marine:Oceanic	ERZ11512826_FASTA	mgnify	ERZ11512826.2953-NODE-2953-length-5409-cov-49.898020
1349909	ERZ11512826_FASTA_CLST_59	0	sanntis	23725	29166	Terpene	root:Environmental:Aquatic:Marine:Oceanic	ERZ11512826_FASTA	mgnify	ERZ11512826.62-NODE-62-length-56720-cov-13.498368
1349912	ERZ11512826_FASTA_CLST_62	11	sanntis	3	3098	Other	root:Environmental:Aquatic:Marine:Oceanic	ERZ11512826_FASTA	mgnify	ERZ11512826.7235-NODE-7235-length-3098-cov-7.721328
1349914	ERZ11512826_FASTA_CLST_64	0	sanntis	420542	426742	Other	root:Environmental:Aquatic:Marine:Oceanic	ERZ11512826_FASTA	mgnify	ERZ11512826.1-NODE-1-length-507795-cov-24.808818
1349915	ERZ11512826_FASTA_CLST_65	1	sanntis	35762	42556	Polyketide	root:Environmental:Aquatic:Marine:Oceanic	ERZ11512826_FASTA	mgnify	ERZ11512826.103-NODE-103-length-42557-cov-7.728060
1349916	ERZ11512826_FASTA_CLST_66	10	sanntis	9	4167	NRP	root:Environmental:Aquatic:Marine:Oceanic	ERZ11512826_FASTA	mgnify	ERZ11512826.4151-NODE-4151-length-4366-cov-7.796799
1349917	ERZ11512826_FASTA_CLST_67	11	sanntis	3	13830	Saccharide	root:Environmental:Aquatic:Marine:Oceanic	ERZ11512826_FASTA	mgnify	ERZ11512826.716-NODE-716-length-13830-cov-20.830490
1349919	ERZ11512826_FASTA_CLST_69	11	sanntis	72	4861	Other	root:Environmental:Aquatic:Marine:Oceanic	ERZ11512826_FASTA	mgnify	ERZ11512826.3512-NODE-3512-length-4863-cov-5.205283
1349920	ERZ11512826_FASTA_CLST_70	10	sanntis	146	13783	RiPP	root:Environmental:Aquatic:Marine:Oceanic	ERZ11512826_FASTA	mgnify	ERZ11512826.671-NODE-671-length-14368-cov-11.434430
1349923	ERZ11512826_FASTA_CLST_73	11	sanntis	1	14190	Other	root:Environmental:Aquatic:Marine:Oceanic	ERZ11512826_FASTA	mgnify	ERZ11512826.687-NODE-687-length-14192-cov-160.145010
1349925	ERZ11512826_FASTA_CLST_75	11	sanntis	3	7992	Other	root:Environmental:Aquatic:Marine:Oceanic	ERZ11512826_FASTA	mgnify	ERZ11512826.1541-NODE-1541-length-8321-cov-12.911323
1349926	ERZ11512826_FASTA_CLST_76	11	sanntis	21	10099	Saccharide	root:Environmental:Aquatic:Marine:Oceanic	ERZ11512826_FASTA	mgnify	ERZ11512826.1160-NODE-1160-length-10099-cov-7.157208
1349927	ERZ11512826_FASTA_CLST_77	0	sanntis	45348	64670	RiPP	root:Environmental:Aquatic:Marine:Oceanic	ERZ11512826_FASTA	mgnify	ERZ11512826.36-NODE-36-length-71722-cov-49.682908
1349929	ERZ11512826_FASTA_CLST_79	0	sanntis	8369	10452	RiPP	root:Environmental:Aquatic:Marine:Oceanic	ERZ11512826_FASTA	mgnify	ERZ11512826.1046-NODE-1046-length-10788-cov-12.674555
1349930	ERZ11512826_FASTA_CLST_80	0	sanntis	8896	15656	Saccharide	root:Environmental:Aquatic:Marine:Oceanic	ERZ11512826_FASTA	mgnify	ERZ11512826.85-NODE-85-length-48180-cov-13.969247
1349931	ERZ11512826_FASTA_CLST_81	10	sanntis	1	4312	RiPP	root:Environmental:Aquatic:Marine:Oceanic	ERZ11512826_FASTA	mgnify	ERZ11512826.3451-NODE-3451-length-4912-cov-6.293597
1349933	ERZ11512826_FASTA_CLST_83	10	sanntis	1	7904	Saccharide	root:Environmental:Aquatic:Marine:Oceanic	ERZ11512826_FASTA	mgnify	ERZ11512826.680-NODE-680-length-14260-cov-6.841605
1349934	ERZ11512826_FASTA_CLST_84	10	sanntis	3	10999	Other	root:Environmental:Aquatic:Marine:Oceanic	ERZ11512826_FASTA	mgnify	ERZ11512826.958-NODE-958-length-11370-cov-34.545117
1349935	ERZ11512826_FASTA_CLST_85	1	sanntis	4463	7031	Polyketide	root:Environmental:Aquatic:Marine:Oceanic	ERZ11512826_FASTA	mgnify	ERZ11512826.1981-NODE-1981-length-7033-cov-7.264259
1349936	ERZ11512826_FASTA_CLST_86	0	sanntis	15211	17010	Terpene	root:Environmental:Aquatic:Marine:Oceanic	ERZ11512826_FASTA	mgnify	ERZ11512826.83-NODE-83-length-48574-cov-57.853851
1349938	ERZ11512826_FASTA_CLST_88	1	sanntis	7102	25944	RiPP	root:Environmental:Aquatic:Marine:Oceanic	ERZ11512826_FASTA	mgnify	ERZ11512826.244-NODE-244-length-26043-cov-6.908612
1349940	ERZ11512826_FASTA_CLST_90	0	sanntis	21392	68118	Saccharide	root:Environmental:Aquatic:Marine:Oceanic	ERZ11512826_FASTA	mgnify	ERZ11512826.22-NODE-22-length-90300-cov-53.472192
1349943	ERZ11512826_FASTA_CLST_93	0	sanntis	13592	17089	RiPP	root:Environmental:Aquatic:Marine:Oceanic	ERZ11512826_FASTA	mgnify	ERZ11512826.458-NODE-458-length-18153-cov-12.518676
1349944	ERZ11512826_FASTA_CLST_94	10	sanntis	3	2809	Terpene	root:Environmental:Aquatic:Marine:Oceanic	ERZ11512826_FASTA	mgnify	ERZ11512826.701-NODE-701-length-14057-cov-9.671404
1349947	ERZ11512826_FASTA_CLST_97	1	sanntis	10513	20129	Terpene	root:Environmental:Aquatic:Marine:Oceanic	ERZ11512826_FASTA	mgnify	ERZ11512826.393-NODE-393-length-20130-cov-161.885330
1349950	ERZ11512826_FASTA_CLST_100	1	sanntis	7717	10630	Terpene	root:Environmental:Aquatic:Marine:Oceanic	ERZ11512826_FASTA	mgnify	ERZ11512826.1078-NODE-1078-length-10630-cov-7.834326
1349952	ERZ11512826_FASTA_CLST_102	0	sanntis	14101	17548	Other	root:Environmental:Aquatic:Marine:Oceanic	ERZ11512826_FASTA	mgnify	ERZ11512826.452-NODE-452-length-18396-cov-23.927703
1349953	ERZ11512826_FASTA_CLST_103	11	sanntis	3	3240	RiPP	root:Environmental:Aquatic:Marine:Oceanic	ERZ11512826_FASTA	mgnify	ERZ11512826.6700-NODE-6700-length-3241-cov-14.142812
1349954	ERZ11512826_FASTA_CLST_104	11	sanntis	3	3333	Polyketide	root:Environmental:Aquatic:Marine:Oceanic	ERZ11512826_FASTA	mgnify	ERZ11512826.6423-NODE-6423-length-3333-cov-17.683038
1349955	ERZ11512826_FASTA_CLST_105	10	sanntis	3	1703	Polyketide	root:Environmental:Aquatic:Marine:Oceanic	ERZ11512826_FASTA	mgnify	ERZ11512826.5608-NODE-5608-length-3646-cov-8.097744
1349956	ERZ11512826_FASTA_CLST_106	1	sanntis	4117	6047	Terpene	root:Environmental:Aquatic:Marine:Oceanic	ERZ11512826_FASTA	mgnify	ERZ11512826.2500-NODE-2500-length-6049-cov-8.335002
1349958	ERZ11512826_FASTA_CLST_108	10	sanntis	3	17275	Saccharide	root:Environmental:Aquatic:Marine:Oceanic	ERZ11512826_FASTA	mgnify	ERZ11512826.488-NODE-488-length-17401-cov-6.542200
1349959	ERZ11512826_FASTA_CLST_109	1	sanntis	5717	37279	Saccharide	root:Environmental:Aquatic:Marine:Oceanic	ERZ11512826_FASTA	mgnify	ERZ11512826.137-NODE-137-length-37280-cov-128.361451
1349960	ERZ11512826_FASTA_CLST_110	11	sanntis	2	46956	Saccharide	root:Environmental:Aquatic:Marine:Oceanic	ERZ11512826_FASTA	mgnify	ERZ11512826.88-NODE-88-length-46956-cov-62.829641
1349961	ERZ11512826_FASTA_CLST_111	11	sanntis	59	4018	Terpene	root:Environmental:Aquatic:Marine:Oceanic	ERZ11512826_FASTA	mgnify	ERZ11512826.4560-NODE-4560-length-4108-cov-5.625463
1349963	ERZ11512826_FASTA_CLST_113	10	sanntis	3	17980	NRP	root:Environmental:Aquatic:Marine:Oceanic	ERZ11512826_FASTA	mgnify	ERZ11512826.355-NODE-355-length-21095-cov-24.881702
1349965	ERZ11512826_FASTA_CLST_115	11	sanntis	62	5427	Polyketide	root:Environmental:Aquatic:Marine:Oceanic	ERZ11512826_FASTA	mgnify	ERZ11512826.2937-NODE-2937-length-5429-cov-9.347600
1349968	ERZ11512826_FASTA_CLST_118	0	sanntis	19072	35598	Saccharide	root:Environmental:Aquatic:Marine:Oceanic	ERZ11512826_FASTA	mgnify	ERZ11512826.12-NODE-12-length-135840-cov-25.738749
1349969	ERZ11512826_FASTA_CLST_119	10	sanntis	3	42073	Saccharide	root:Environmental:Aquatic:Marine:Oceanic	ERZ11512826_FASTA	mgnify	ERZ11512826.95-NODE-95-length-44423-cov-126.361612
1349970	ERZ11512826_FASTA_CLST_120	10	sanntis	3	3481	Polyketide	root:Environmental:Aquatic:Marine:Oceanic	ERZ11512826_FASTA	mgnify	ERZ11512826.261-NODE-261-length-25103-cov-6.263055
1349971	ERZ11512826_FASTA_CLST_121	0	sanntis	12967	21340	Other	root:Environmental:Aquatic:Marine:Oceanic	ERZ11512826_FASTA	mgnify	ERZ11512826.142-NODE-142-length-36698-cov-15.247005
1349973	ERZ11512826_FASTA_CLST_123	0	sanntis	6444	14503	RiPP	root:Environmental:Aquatic:Marine:Oceanic	ERZ11512826_FASTA	mgnify	ERZ11512826.545-NODE-545-length-16391-cov-50.608288
1349974	ERZ11512826_FASTA_CLST_124	11	sanntis	146	5506	Terpene	root:Environmental:Aquatic:Marine:Oceanic	ERZ11512826_FASTA	mgnify	ERZ11512826.2864-NODE-2864-length-5506-cov-17.532930
1349978	ERZ11512826_FASTA_CLST_128	11	sanntis	64	6108	Terpene	root:Environmental:Aquatic:Marine:Oceanic	ERZ11512826_FASTA	mgnify	ERZ11512826.2459-NODE-2459-length-6108-cov-23.663473
1349980	ERZ11512826_FASTA_CLST_130	1	sanntis	5213	9754	Saccharide	root:Environmental:Aquatic:Marine:Oceanic	ERZ11512826_FASTA	mgnify	ERZ11512826.1224-NODE-1224-length-9754-cov-12.235282
1349981	ERZ11512826_FASTA_CLST_131	10	sanntis	3	17512	Polyketide	root:Environmental:Aquatic:Marine:Oceanic	ERZ11512826_FASTA	mgnify	ERZ11512826.406-NODE-406-length-19772-cov-12.632043
1349983	ERZ11512826_FASTA_CLST_133	10	sanntis	3	10690	RiPP	root:Environmental:Aquatic:Marine:Oceanic	ERZ11512826_FASTA	mgnify	ERZ11512826.620-NODE-620-length-15074-cov-13.821226
1349984	ERZ11512826_FASTA_CLST_134	0	sanntis	6581	10308	Other	root:Environmental:Aquatic:Marine:Oceanic	ERZ11512826_FASTA	mgnify	ERZ11512826.94-NODE-94-length-44869-cov-16.594412
1349985	ERZ11512826_FASTA_CLST_135	10	sanntis	2	3760	RiPP	root:Environmental:Aquatic:Marine:Oceanic	ERZ11512826_FASTA	mgnify	ERZ11512826.4216-NODE-4216-length-4324-cov-9.369173
1349987	ERZ11512826_FASTA_CLST_137	1	sanntis	12049	15136	NRP	root:Environmental:Aquatic:Marine:Oceanic	ERZ11512826_FASTA	mgnify	ERZ11512826.613-NODE-613-length-15138-cov-6.911888
1349989	ERZ11512826_FASTA_CLST_139	10	sanntis	2	12741	Saccharide	root:Environmental:Aquatic:Marine:Oceanic	ERZ11512826_FASTA	mgnify	ERZ11512826.502-NODE-502-length-17139-cov-13.573695
1349991	ERZ11512826_FASTA_CLST_141	10	sanntis	3	4262	Polyketide	root:Environmental:Aquatic:Marine:Oceanic	ERZ11512826_FASTA	mgnify	ERZ11512826.3387-NODE-3387-length-4976-cov-9.591546
1349992	ERZ11512826_FASTA_CLST_142	0	sanntis	13954	16105	Other	root:Environmental:Aquatic:Marine:Oceanic	ERZ11512826_FASTA	mgnify	ERZ11512826.4-NODE-4-length-281601-cov-23.458881
1349993	ERZ11512826_FASTA_CLST_143	1	sanntis	235477	260699	NRP	root:Environmental:Aquatic:Marine:Oceanic	ERZ11512826_FASTA	mgnify	ERZ11512826.5-NODE-5-length-260701-cov-23.783810
1349997	ERZ11512826_FASTA_CLST_147	11	sanntis	2	6318	Polyketide	root:Environmental:Aquatic:Marine:Oceanic	ERZ11512826_FASTA	mgnify	ERZ11512826.2325-NODE-2325-length-6319-cov-5.021073
1349998	ERZ11512826_FASTA_CLST_148	11	sanntis	3	28433	Other	root:Environmental:Aquatic:Marine:Oceanic	ERZ11512826_FASTA	mgnify	ERZ11512826.207-NODE-207-length-28678-cov-13.174510
1350000	ERZ11512826_FASTA_CLST_150	11	sanntis	3	5338	Other	root:Environmental:Aquatic:Marine:Oceanic	ERZ11512826_FASTA	mgnify	ERZ11512826.3009-NODE-3009-length-5340-cov-17.334532
1350002	ERZ11512826_FASTA_CLST_152	10	sanntis	2	12245	Saccharide	root:Environmental:Aquatic:Marine:Oceanic	ERZ11512826_FASTA	mgnify	ERZ11512826.212-NODE-212-length-27982-cov-53.980807
1350003	ERZ11512826_FASTA_CLST_153	11	sanntis	2	3516	RiPP	root:Environmental:Aquatic:Marine:Oceanic	ERZ11512826_FASTA	mgnify	ERZ11512826.5932-NODE-5932-length-3518-cov-17.991337
1350004	ERZ11512826_FASTA_CLST_154	0	sanntis	12989	23283	Polyketide	root:Environmental:Aquatic:Marine:Oceanic	ERZ11512826_FASTA	mgnify	ERZ11512826.231-NODE-231-length-26544-cov-155.895693
1350006	ERZ11512826_FASTA_CLST_156	10	sanntis	115	4369	RiPP	root:Environmental:Aquatic:Marine:Oceanic	ERZ11512826_FASTA	mgnify	ERZ11512826.2210-NODE-2210-length-6532-cov-16.444187
1350007	ERZ116319_FASTA_CLST_0	0	sanntis	201661	206863	NRP	root:Host-associated:Mammals:Digestive system:Large intestine:Fecal	ERZ116319_FASTA	mgnify	Bacteroides-fragilis-MC1-contig79
1350008	ERZ116319_FASTA_CLST_1	11	sanntis	1	15264	Saccharide	root:Host-associated:Mammals:Digestive system:Large intestine:Fecal	ERZ116319_FASTA	mgnify	Bacteroides-fragilis-MC1-contig162
1350009	ERZ116319_FASTA_CLST_2	10	sanntis	133	8077	Other	root:Host-associated:Mammals:Digestive system:Large intestine:Fecal	ERZ116319_FASTA	mgnify	Bacteroides-fragilis-MC1-contig105
1350010	ERZ116319_FASTA_CLST_3	0	sanntis	94899	100039	RiPP	root:Host-associated:Mammals:Digestive system:Large intestine:Fecal	ERZ116319_FASTA	mgnify	Bacteroides-fragilis-MC1-contig26
1350011	ERZ116319_FASTA_CLST_4	1	sanntis	9647	30188	Other	root:Host-associated:Mammals:Digestive system:Large intestine:Fecal	ERZ116319_FASTA	mgnify	Bacteroides-fragilis-MC1-contig151
1350012	ERZ116319_FASTA_CLST_5	10	sanntis	592	14276	NRP|Polyketide	root:Host-associated:Mammals:Digestive system:Large intestine:Fecal	ERZ116319_FASTA	mgnify	Bacteroides-fragilis-MC1-contig153
1350013	ERZ116319_FASTA_CLST_6	0	sanntis	28308	42252	NRP	root:Host-associated:Mammals:Digestive system:Large intestine:Fecal	ERZ116319_FASTA	mgnify	Bacteroides-fragilis-MC1-contig150
1350015	ERZ116319_FASTA_CLST_8	0	sanntis	4906	9661	Saccharide	root:Host-associated:Mammals:Digestive system:Large intestine:Fecal	ERZ116319_FASTA	mgnify	Bacteroides-fragilis-MC1-contig152
1350016	ERZ116319_FASTA_CLST_9	0	sanntis	23419	38617	Saccharide	root:Host-associated:Mammals:Digestive system:Large intestine:Fecal	ERZ116319_FASTA	mgnify	Bacteroides-fragilis-MC1-contig46
1350017	ERZ116319_FASTA_CLST_10	11	sanntis	2	16260	Other	root:Host-associated:Mammals:Digestive system:Large intestine:Fecal	ERZ116319_FASTA	mgnify	Bacteroides-fragilis-MC1-contig120
1350018	ERZ116319_FASTA_CLST_11	0	sanntis	85817	89339	RiPP	root:Host-associated:Mammals:Digestive system:Large intestine:Fecal	ERZ116319_FASTA	mgnify	Bacteroides-fragilis-MC1-contig65
1350021	ERZ116320_FASTA_CLST_1	10	sanntis	1	7285	Saccharide	root:Host-associated:Mammals:Digestive system:Large intestine:Fecal	ERZ116320_FASTA	mgnify	Bacteroides-ovatus-MC1-contig149
1350022	ERZ116320_FASTA_CLST_2	11	sanntis	1	12517	Saccharide	root:Host-associated:Mammals:Digestive system:Large intestine:Fecal	ERZ116320_FASTA	mgnify	Bacteroides-ovatus-MC1-contig218
1350023	ERZ116320_FASTA_CLST_3	10	sanntis	2	14355	Saccharide	root:Host-associated:Mammals:Digestive system:Large intestine:Fecal	ERZ116320_FASTA	mgnify	Bacteroides-ovatus-MC1-contig24
1350024	ERZ116320_FASTA_CLST_4	0	sanntis	75033	98924	Other	root:Host-associated:Mammals:Digestive system:Large intestine:Fecal	ERZ116320_FASTA	mgnify	Bacteroides-ovatus-MC1-contig31
1350026	ERZ116320_FASTA_CLST_6	10	sanntis	1	16431	Other	root:Host-associated:Mammals:Digestive system:Large intestine:Fecal	ERZ116320_FASTA	mgnify	Bacteroides-ovatus-MC1-contig88
1350027	ERZ116320_FASTA_CLST_7	0	sanntis	10839	39473	Saccharide	root:Host-associated:Mammals:Digestive system:Large intestine:Fecal	ERZ116320_FASTA	mgnify	Bacteroides-ovatus-MC1-contig127
1350028	ERZ116320_FASTA_CLST_8	10	sanntis	2	19330	Saccharide	root:Host-associated:Mammals:Digestive system:Large intestine:Fecal	ERZ116320_FASTA	mgnify	Bacteroides-ovatus-MC1-contig86
1350029	ERZ116320_FASTA_CLST_9	0	sanntis	61482	93209	Other	root:Host-associated:Mammals:Digestive system:Large intestine:Fecal	ERZ116320_FASTA	mgnify	Bacteroides-ovatus-MC1-contig11
1350030	ERZ116321_FASTA_CLST_0	0	sanntis	103822	122897	Polyketide	root:Host-associated:Mammals:Digestive system:Large intestine:Fecal	ERZ116321_FASTA	mgnify	Bifidobacterium-bifidum-MC1-contig41
1350031	ERZ116322_FASTA_CLST_0	0	sanntis	26923	44893	Saccharide	root:Host-associated:Mammals:Digestive system:Large intestine:Fecal	ERZ116322_FASTA	mgnify	Bifidobacterium-breve-MC1-contig4
1350032	ERZ116322_FASTA_CLST_1	10	sanntis	121	13156	Polyketide	root:Host-associated:Mammals:Digestive system:Large intestine:Fecal	ERZ116322_FASTA	mgnify	Bifidobacterium-breve-MC1-contig3
1350033	ERZ116323_FASTA_CLST_0	0	sanntis	250472	267297	Polyketide	root:Host-associated:Mammals:Digestive system:Large intestine:Fecal	ERZ116323_FASTA	mgnify	Bifidobacterium-catenulatum-MC1-contig11
1350034	ERZ116323_FASTA_CLST_1	0	sanntis	112504	122156	RiPP	root:Host-associated:Mammals:Digestive system:Large intestine:Fecal	ERZ116323_FASTA	mgnify	Bifidobacterium-catenulatum-MC1-contig24
1350035	ERZ116323_FASTA_CLST_2	0	sanntis	144422	175681	Saccharide	root:Host-associated:Mammals:Digestive system:Large intestine:Fecal	ERZ116323_FASTA	mgnify	Bifidobacterium-catenulatum-MC1-contig24
1350038	ERZ116323_FASTA_CLST_5	0	sanntis	69684	89921	RiPP	root:Host-associated:Mammals:Digestive system:Large intestine:Fecal	ERZ116323_FASTA	mgnify	Bifidobacterium-catenulatum-MC1-contig23
1350040	ERZ116324_FASTA_CLST_0	0	sanntis	5902	26497	Polyketide	root:Host-associated:Mammals:Digestive system:Large intestine:Fecal	ERZ116324_FASTA	mgnify	Bifidobacterium-longum-subsp-infantis-MC1.fasta-contig43
1350041	ERZ116324_FASTA_CLST_1	10	sanntis	3	3849	RiPP	root:Host-associated:Mammals:Digestive system:Large intestine:Fecal	ERZ116324_FASTA	mgnify	Bifidobacterium-longum-subsp-infantis-MC1.fasta-contig65
1350043	ERZ116324_FASTA_CLST_3	0	sanntis	14780	20775	RiPP	root:Host-associated:Mammals:Digestive system:Large intestine:Fecal	ERZ116324_FASTA	mgnify	Bifidobacterium-longum-subsp-infantis-MC1.fasta-contig21
1350045	ERZ116324_FASTA_CLST_5	10	sanntis	183	15825	Saccharide	root:Host-associated:Mammals:Digestive system:Large intestine:Fecal	ERZ116324_FASTA	mgnify	Bifidobacterium-longum-subsp-infantis-MC1.fasta-contig68
1350046	ERZ116324_FASTA_CLST_6	10	sanntis	116	6980	RiPP	root:Host-associated:Mammals:Digestive system:Large intestine:Fecal	ERZ116324_FASTA	mgnify	Bifidobacterium-longum-subsp-infantis-MC1.fasta-contig32
1350049	ERZ116324_FASTA_CLST_9	0	sanntis	99941	111860	RiPP	root:Host-associated:Mammals:Digestive system:Large intestine:Fecal	ERZ116324_FASTA	mgnify	Bifidobacterium-longum-subsp-infantis-MC1.fasta-contig80
1350053	ERZ116325_FASTA_CLST_2	1	sanntis	13361	19568	RiPP	root:Host-associated:Mammals:Digestive system:Large intestine:Fecal	ERZ116325_FASTA	mgnify	Bifidobacterium-longum-subsp-infantis-MC2-contig59
1350054	ERZ116325_FASTA_CLST_3	10	sanntis	19	15138	Polyketide	root:Host-associated:Mammals:Digestive system:Large intestine:Fecal	ERZ116325_FASTA	mgnify	Bifidobacterium-longum-subsp-infantis-MC2-contig76
1350055	ERZ116325_FASTA_CLST_4	1	sanntis	17037	29911	RiPP	root:Host-associated:Mammals:Digestive system:Large intestine:Fecal	ERZ116325_FASTA	mgnify	Bifidobacterium-longum-subsp-infantis-MC2-contig71
1350056	ERZ116326_FASTA_CLST_0	0	sanntis	28406	38565	RiPP	root:Host-associated:Mammals:Digestive system:Large intestine:Fecal	ERZ116326_FASTA	mgnify	Collinsella-aerofaciens-MC1-contig62
1350057	ERZ116326_FASTA_CLST_1	0	sanntis	17854	25399	Other	root:Host-associated:Mammals:Digestive system:Large intestine:Fecal	ERZ116326_FASTA	mgnify	Collinsella-aerofaciens-MC1-contig26
1350058	ERZ116326_FASTA_CLST_2	0	sanntis	6762	12871	Polyketide	root:Host-associated:Mammals:Digestive system:Large intestine:Fecal	ERZ116326_FASTA	mgnify	Collinsella-aerofaciens-MC1-contig32
1350059	ERZ116326_FASTA_CLST_3	1	sanntis	169310	178660	Saccharide	root:Host-associated:Mammals:Digestive system:Large intestine:Fecal	ERZ116326_FASTA	mgnify	Collinsella-aerofaciens-MC1-contig70
1350060	ERZ116327_FASTA_CLST_0	0	sanntis	7091	14301	Other	root:Host-associated:Mammals:Digestive system:Large intestine:Fecal	ERZ116327_FASTA	mgnify	Collinsella-aerofaciens-MC2-contig112
1350061	ERZ116327_FASTA_CLST_1	0	sanntis	49234	55864	Polyketide	root:Host-associated:Mammals:Digestive system:Large intestine:Fecal	ERZ116327_FASTA	mgnify	Collinsella-aerofaciens-MC2-contig17
1350063	ERZ116328_FASTA_CLST_1	1	sanntis	6834	26000	Saccharide	root:Host-associated:Mammals:Digestive system:Large intestine:Fecal	ERZ116328_FASTA	mgnify	Enterococcus-avium-MC1-contig32
1350064	ERZ116328_FASTA_CLST_2	1	sanntis	6411	14771	RiPP	root:Host-associated:Mammals:Digestive system:Large intestine:Fecal	ERZ116328_FASTA	mgnify	Enterococcus-avium-MC1-contig22
1350065	ERZ116328_FASTA_CLST_3	0	sanntis	30047	40396	Polyketide	root:Host-associated:Mammals:Digestive system:Large intestine:Fecal	ERZ116328_FASTA	mgnify	Enterococcus-avium-MC1-contig42
1350066	ERZ116328_FASTA_CLST_4	1	sanntis	16302	32905	Other	root:Host-associated:Mammals:Digestive system:Large intestine:Fecal	ERZ116328_FASTA	mgnify	Enterococcus-avium-MC1-contig52
1350067	ERZ116328_FASTA_CLST_5	1	sanntis	61982	64603	Terpene	root:Host-associated:Mammals:Digestive system:Large intestine:Fecal	ERZ116328_FASTA	mgnify	Enterococcus-avium-MC1-contig173
1350068	ERZ116329_FASTA_CLST_0	11	sanntis	428	14345	Saccharide	root:Host-associated:Mammals:Digestive system:Large intestine:Fecal	ERZ116329_FASTA	mgnify	Enterococcus-avium-MC2-contig119
1350069	ERZ116329_FASTA_CLST_1	10	sanntis	760	20630	Saccharide	root:Host-associated:Mammals:Digestive system:Large intestine:Fecal	ERZ116329_FASTA	mgnify	Enterococcus-avium-MC2-contig269
1350070	ERZ116329_FASTA_CLST_2	0	sanntis	17472	27822	Polyketide	root:Host-associated:Mammals:Digestive system:Large intestine:Fecal	ERZ116329_FASTA	mgnify	Enterococcus-avium-MC2-contig92
1350072	ERZ116330_FASTA_CLST_0	0	sanntis	15454	34619	Saccharide	root:Host-associated:Mammals:Digestive system:Large intestine:Fecal	ERZ116330_FASTA	mgnify	Enterococcus-avium-MC3-contig212
1350074	ERZ116330_FASTA_CLST_2	1	sanntis	28962	47803	Saccharide	root:Host-associated:Mammals:Digestive system:Large intestine:Fecal	ERZ116330_FASTA	mgnify	Enterococcus-avium-MC3-contig21
1350075	ERZ116330_FASTA_CLST_3	0	sanntis	6261	18140	Polyketide	root:Host-associated:Mammals:Digestive system:Large intestine:Fecal	ERZ116330_FASTA	mgnify	Enterococcus-avium-MC3-contig102
1350076	ERZ116331_FASTA_CLST_0	10	sanntis	1	8676	Polyketide	root:Host-associated:Mammals:Digestive system:Large intestine:Fecal	ERZ116331_FASTA	mgnify	Enterococcus-faecalis-MC1-contig27
1350077	ERZ116331_FASTA_CLST_1	1	sanntis	179273	204562	Saccharide	root:Host-associated:Mammals:Digestive system:Large intestine:Fecal	ERZ116331_FASTA	mgnify	Enterococcus-faecalis-MC1-contig6
1350080	ERZ116332_FASTA_CLST_1	11	sanntis	3	7678	Saccharide	root:Host-associated:Mammals:Digestive system:Large intestine:Fecal	ERZ116332_FASTA	mgnify	Enterococcus-faecalis-MC2-contig856
1350081	ERZ116333_FASTA_CLST_0	0	sanntis	157145	161399	RiPP	root:Host-associated:Mammals:Digestive system:Large intestine:Fecal	ERZ116333_FASTA	mgnify	Enterococcus-gallinarum-MC1-contig30
1350083	ERZ116333_FASTA_CLST_2	0	sanntis	26619	31363	Polyketide	root:Host-associated:Mammals:Digestive system:Large intestine:Fecal	ERZ116333_FASTA	mgnify	Enterococcus-gallinarum-MC1-contig15
1350085	ERZ116333_FASTA_CLST_4	0	sanntis	150871	158070	Terpene	root:Host-associated:Mammals:Digestive system:Large intestine:Fecal	ERZ116333_FASTA	mgnify	Enterococcus-gallinarum-MC1-contig81
1350087	ERZ116334_FASTA_CLST_0	0	sanntis	280744	289977	NRP	root:Host-associated:Mammals:Digestive system:Large intestine:Fecal	ERZ116334_FASTA	mgnify	Escherichia-coli-MC1-contig90
1350088	ERZ116334_FASTA_CLST_1	0	sanntis	130689	138842	NRP	root:Host-associated:Mammals:Digestive system:Large intestine:Fecal	ERZ116334_FASTA	mgnify	Escherichia-coli-MC1-contig82
1350089	ERZ116334_FASTA_CLST_2	0	sanntis	187541	205512	Other	root:Host-associated:Mammals:Digestive system:Large intestine:Fecal	ERZ116334_FASTA	mgnify	Escherichia-coli-MC1-contig82
1350090	ERZ116334_FASTA_CLST_3	11	sanntis	563	6754	Saccharide	root:Host-associated:Mammals:Digestive system:Large intestine:Fecal	ERZ116334_FASTA	mgnify	Escherichia-coli-MC1-contig123
1350091	ERZ116334_FASTA_CLST_4	0	sanntis	19499	37275	Saccharide	root:Host-associated:Mammals:Digestive system:Large intestine:Fecal	ERZ116334_FASTA	mgnify	Escherichia-coli-MC1-contig61
1350092	ERZ116334_FASTA_CLST_5	11	sanntis	287	15039	Other	root:Host-associated:Mammals:Digestive system:Large intestine:Fecal	ERZ116334_FASTA	mgnify	Escherichia-coli-MC1-contig8
1350094	ERZ116334_FASTA_CLST_7	10	sanntis	83	20976	Saccharide	root:Host-associated:Mammals:Digestive system:Large intestine:Fecal	ERZ116334_FASTA	mgnify	Escherichia-coli-MC1-contig124
1350096	ERZ116334_FASTA_CLST_9	1	sanntis	98715	118970	NRP	root:Host-associated:Mammals:Digestive system:Large intestine:Fecal	ERZ116334_FASTA	mgnify	Escherichia-coli-MC1-contig176
1350098	ERZ116334_FASTA_CLST_11	1	sanntis	91348	99368	Saccharide	root:Host-associated:Mammals:Digestive system:Large intestine:Fecal	ERZ116334_FASTA	mgnify	Escherichia-coli-MC1-contig86
1350099	ERZ116334_FASTA_CLST_12	0	sanntis	27469	45327	Saccharide	root:Host-associated:Mammals:Digestive system:Large intestine:Fecal	ERZ116334_FASTA	mgnify	Escherichia-coli-MC1-contig51
1350100	ERZ116335_FASTA_CLST_0	0	sanntis	2968	10795	Polyketide	root:Host-associated:Mammals:Digestive system:Large intestine:Fecal	ERZ116335_FASTA	mgnify	Flavonifractor-plautii-MC1-contig313
1350103	ERZ116335_FASTA_CLST_3	0	sanntis	12473	20238	RiPP	root:Host-associated:Mammals:Digestive system:Large intestine:Fecal	ERZ116335_FASTA	mgnify	Flavonifractor-plautii-MC1-contig365
1350104	ERZ116336_FASTA_CLST_0	0	sanntis	21236	28762	Polyketide	root:Host-associated:Mammals:Digestive system:Large intestine:Fecal	ERZ116336_FASTA	mgnify	Klebsiella-oxytoca-MC1-contig12
1350105	ERZ116336_FASTA_CLST_1	0	sanntis	17712	61293	Saccharide	root:Host-associated:Mammals:Digestive system:Large intestine:Fecal	ERZ116336_FASTA	mgnify	Klebsiella-oxytoca-MC1-contig141
1350106	ERZ116336_FASTA_CLST_2	10	sanntis	57	16783	Saccharide	root:Host-associated:Mammals:Digestive system:Large intestine:Fecal	ERZ116336_FASTA	mgnify	Klebsiella-oxytoca-MC1-contig6
1350108	ERZ116336_FASTA_CLST_4	0	sanntis	10584	17060	RiPP	root:Host-associated:Mammals:Digestive system:Large intestine:Fecal	ERZ116336_FASTA	mgnify	Klebsiella-oxytoca-MC1-contig46
1350109	ERZ116336_FASTA_CLST_5	0	sanntis	50549	64556	Other	root:Host-associated:Mammals:Digestive system:Large intestine:Fecal	ERZ116336_FASTA	mgnify	Klebsiella-oxytoca-MC1-contig152
1350110	ERZ116336_FASTA_CLST_6	0	sanntis	121884	129965	NRP	root:Host-associated:Mammals:Digestive system:Large intestine:Fecal	ERZ116336_FASTA	mgnify	Klebsiella-oxytoca-MC1-contig152
1350111	ERZ116336_FASTA_CLST_7	0	sanntis	38224	59673	Saccharide	root:Host-associated:Mammals:Digestive system:Large intestine:Fecal	ERZ116336_FASTA	mgnify	Klebsiella-oxytoca-MC1-contig157
1350112	ERZ116336_FASTA_CLST_8	0	sanntis	167128	170654	Other	root:Host-associated:Mammals:Digestive system:Large intestine:Fecal	ERZ116336_FASTA	mgnify	Klebsiella-oxytoca-MC1-contig157
1350113	ERZ116336_FASTA_CLST_9	0	sanntis	245355	265368	Other	root:Host-associated:Mammals:Digestive system:Large intestine:Fecal	ERZ116336_FASTA	mgnify	Klebsiella-oxytoca-MC1-contig157
1350115	ERZ116336_FASTA_CLST_11	0	sanntis	20157	52004	NRP|Polyketide	root:Host-associated:Mammals:Digestive system:Large intestine:Fecal	ERZ116336_FASTA	mgnify	Klebsiella-oxytoca-MC1-contig93
1350117	ERZ116336_FASTA_CLST_13	11	sanntis	14	6753	NRP	root:Host-associated:Mammals:Digestive system:Large intestine:Fecal	ERZ116336_FASTA	mgnify	Klebsiella-oxytoca-MC1-contig38
1350118	ERZ116336_FASTA_CLST_14	0	sanntis	25482	48838	NRP	root:Host-associated:Mammals:Digestive system:Large intestine:Fecal	ERZ116336_FASTA	mgnify	Klebsiella-oxytoca-MC1-contig159
1350121	ERZ116336_FASTA_CLST_17	0	sanntis	132358	171700	NRP	root:Host-associated:Mammals:Digestive system:Large intestine:Fecal	ERZ116336_FASTA	mgnify	Klebsiella-oxytoca-MC1-contig97
1350123	ERZ116336_FASTA_CLST_19	10	sanntis	231	16176	NRP	root:Host-associated:Mammals:Digestive system:Large intestine:Fecal	ERZ116336_FASTA	mgnify	Klebsiella-oxytoca-MC1-contig127
1350125	ERZ116336_FASTA_CLST_21	11	sanntis	366	15459	Saccharide	root:Host-associated:Mammals:Digestive system:Large intestine:Fecal	ERZ116336_FASTA	mgnify	Klebsiella-oxytoca-MC1-contig104
1350126	ERZ1689602_FASTA_CLST_0	10	sanntis	2	6095	RiPP	root:Host-associated:Mammals:Digestive system:Large intestine:Fecal	ERZ1689602_FASTA	mgnify	ERZ1689602.781-NODE-781-length-8746-cov-6.500978
1350127	ERZ1689602_FASTA_CLST_1	1	sanntis	13294	20478	NRP	root:Host-associated:Mammals:Digestive system:Large intestine:Fecal	ERZ1689602_FASTA	mgnify	ERZ1689602.360-NODE-360-length-20587-cov-7.940142
1350133	ERZ1689602_FASTA_CLST_7	10	sanntis	250	5626	RiPP	root:Host-associated:Mammals:Digestive system:Large intestine:Fecal	ERZ1689602_FASTA	mgnify	ERZ1689602.930-NODE-930-length-7461-cov-3.097218
1350134	ERZ1689602_FASTA_CLST_8	11	sanntis	68	3441	NRP	root:Host-associated:Mammals:Digestive system:Large intestine:Fecal	ERZ1689602_FASTA	mgnify	ERZ1689602.2709-NODE-2709-length-3442-cov-3.311485
1350137	ERZ1689602_FASTA_CLST_11	11	sanntis	3	10155	Other	root:Host-associated:Mammals:Digestive system:Large intestine:Fecal	ERZ1689602_FASTA	mgnify	ERZ1689602.680-NODE-680-length-10156-cov-5.139392
1350139	ERZ1689602_FASTA_CLST_13	10	sanntis	331	2483	RiPP	root:Host-associated:Mammals:Digestive system:Large intestine:Fecal	ERZ1689602_FASTA	mgnify	ERZ1689602.3188-NODE-3188-length-3126-cov-3.555845
1350142	ERZ1689602_FASTA_CLST_16	1	sanntis	1004	4676	RiPP	root:Host-associated:Mammals:Digestive system:Large intestine:Fecal	ERZ1689602_FASTA	mgnify	ERZ1689602.1686-NODE-1686-length-4676-cov-10.633845
1350144	ERZ1689602_FASTA_CLST_18	0	sanntis	7888	26933	RiPP	root:Host-associated:Mammals:Digestive system:Large intestine:Fecal	ERZ1689602_FASTA	mgnify	ERZ1689602.195-NODE-195-length-37090-cov-5.816363
1350145	ERZ1689602_FASTA_CLST_19	10	sanntis	80	13947	Saccharide	root:Host-associated:Mammals:Digestive system:Large intestine:Fecal	ERZ1689602_FASTA	mgnify	ERZ1689602.15-NODE-15-length-126844-cov-25.106799
1350148	ERZ1689602_FASTA_CLST_22	11	sanntis	2	5027	NRP	root:Host-associated:Mammals:Digestive system:Large intestine:Fecal	ERZ1689602_FASTA	mgnify	ERZ1689602.1532-NODE-1532-length-5028-cov-5.828273
1350150	ERZ1689602_FASTA_CLST_24	11	sanntis	1	3908	RiPP	root:Host-associated:Mammals:Digestive system:Large intestine:Fecal	ERZ1689602_FASTA	mgnify	ERZ1689602.2152-NODE-2152-length-3975-cov-3.565306
1350151	ERZ1689602_FASTA_CLST_25	10	sanntis	326	13021	NRP	root:Host-associated:Mammals:Digestive system:Large intestine:Fecal	ERZ1689602_FASTA	mgnify	ERZ1689602.351-NODE-351-length-20957-cov-22.029184
1350152	ERZ1689602_FASTA_CLST_26	0	sanntis	9051	46474	Saccharide	root:Host-associated:Mammals:Digestive system:Large intestine:Fecal	ERZ1689602_FASTA	mgnify	ERZ1689602.89-NODE-89-length-66203-cov-17.187519
1350153	ERZ1689602_FASTA_CLST_27	0	sanntis	27037	49420	Saccharide	root:Host-associated:Mammals:Digestive system:Large intestine:Fecal	ERZ1689602_FASTA	mgnify	ERZ1689602.20-NODE-20-length-115466-cov-5.261821
1350154	ERZ1689602_FASTA_CLST_28	11	sanntis	1	9725	RiPP	root:Host-associated:Mammals:Digestive system:Large intestine:Fecal	ERZ1689602_FASTA	mgnify	ERZ1689602.669-NODE-669-length-10276-cov-5.810390
1350156	ERZ1689602_FASTA_CLST_30	10	sanntis	2	8942	Saccharide	root:Host-associated:Mammals:Digestive system:Large intestine:Fecal	ERZ1689602_FASTA	mgnify	ERZ1689602.642-NODE-642-length-10779-cov-4.599403
1350157	ERZ1689602_FASTA_CLST_31	0	sanntis	59566	82646	Saccharide	root:Host-associated:Mammals:Digestive system:Large intestine:Fecal	ERZ1689602_FASTA	mgnify	ERZ1689602.44-NODE-44-length-95754-cov-8.282939
1350159	ERZ1689602_FASTA_CLST_33	1	sanntis	4827	16563	RiPP	root:Host-associated:Mammals:Digestive system:Large intestine:Fecal	ERZ1689602_FASTA	mgnify	ERZ1689602.421-NODE-421-length-17114-cov-18.975555
1350161	ERZ1689602_FASTA_CLST_35	10	sanntis	2	20275	Polyketide	root:Host-associated:Mammals:Digestive system:Large intestine:Fecal	ERZ1689602_FASTA	mgnify	ERZ1689602.284-NODE-284-length-26341-cov-7.581602
1350163	ERZ1689602_FASTA_CLST_37	0	sanntis	8796	19190	Saccharide	root:Host-associated:Mammals:Digestive system:Large intestine:Fecal	ERZ1689602_FASTA	mgnify	ERZ1689602.10-NODE-10-length-149596-cov-24.574578
1350164	ERZ1689602_FASTA_CLST_38	0	sanntis	46405	71886	Saccharide	root:Host-associated:Mammals:Digestive system:Large intestine:Fecal	ERZ1689602_FASTA	mgnify	ERZ1689602.72-NODE-72-length-72964-cov-12.349573
1350166	ERZ1689602_FASTA_CLST_40	10	sanntis	2	10010	NRP	root:Host-associated:Mammals:Digestive system:Large intestine:Fecal	ERZ1689602_FASTA	mgnify	ERZ1689602.639-NODE-639-length-10803-cov-6.211946
1350168	ERZ1689602_FASTA_CLST_42	11	sanntis	3	23298	Saccharide	root:Host-associated:Mammals:Digestive system:Large intestine:Fecal	ERZ1689602_FASTA	mgnify	ERZ1689602.314-NODE-314-length-23298-cov-8.434884
1350169	ERZ1689602_FASTA_CLST_43	11	sanntis	277	4894	RiPP	root:Host-associated:Mammals:Digestive system:Large intestine:Fecal	ERZ1689602_FASTA	mgnify	ERZ1689602.1585-NODE-1585-length-4923-cov-14.177691
1350170	ERZ1689602_FASTA_CLST_44	0	sanntis	6876	12712	Polyketide	root:Host-associated:Mammals:Digestive system:Large intestine:Fecal	ERZ1689602_FASTA	mgnify	ERZ1689602.409-NODE-409-length-17818-cov-5.702809
1350172	ERZ1689602_FASTA_CLST_46	10	sanntis	477	9086	NRP|Saccharide	root:Host-associated:Mammals:Digestive system:Large intestine:Fecal	ERZ1689602_FASTA	mgnify	ERZ1689602.622-NODE-622-length-11035-cov-3.710383
1350173	ERZ1689602_FASTA_CLST_47	11	sanntis	2	2941	RiPP	root:Host-associated:Mammals:Digestive system:Large intestine:Fecal	ERZ1689602_FASTA	mgnify	ERZ1689602.3376-NODE-3376-length-3020-cov-69.989545
1350174	ERZ1689602_FASTA_CLST_48	11	sanntis	2	4530	RiPP	root:Host-associated:Mammals:Digestive system:Large intestine:Fecal	ERZ1689602_FASTA	mgnify	ERZ1689602.1558-NODE-1558-length-4971-cov-19.666802
1350178	ERZ1689602_FASTA_CLST_52	10	sanntis	2	4328	RiPP	root:Host-associated:Mammals:Digestive system:Large intestine:Fecal	ERZ1689602_FASTA	mgnify	ERZ1689602.1476-NODE-1476-length-5176-cov-3.978325
1350181	ERZ1689602_FASTA_CLST_55	0	sanntis	10502	17252	NRP	root:Host-associated:Mammals:Digestive system:Large intestine:Fecal	ERZ1689602_FASTA	mgnify	ERZ1689602.211-NODE-211-length-34958-cov-24.484829
1350183	ERZ1689602_FASTA_CLST_57	1	sanntis	10057	16828	Saccharide	root:Host-associated:Mammals:Digestive system:Large intestine:Fecal	ERZ1689602_FASTA	mgnify	ERZ1689602.431-NODE-431-length-16829-cov-5.036485
1350186	ERZ1689602_FASTA_CLST_60	10	sanntis	3	3294	NRP	root:Host-associated:Mammals:Digestive system:Large intestine:Fecal	ERZ1689602_FASTA	mgnify	ERZ1689602.2516-NODE-2516-length-3600-cov-2.589281
1350187	ERZ1689602_FASTA_CLST_61	11	sanntis	234	4475	RiPP	root:Host-associated:Mammals:Digestive system:Large intestine:Fecal	ERZ1689602_FASTA	mgnify	ERZ1689602.1732-NODE-1732-length-4577-cov-21.491375
1350188	ERZ1689602_FASTA_CLST_62	10	sanntis	1	7041	Saccharide	root:Host-associated:Mammals:Digestive system:Large intestine:Fecal	ERZ1689602_FASTA	mgnify	ERZ1689602.270-NODE-270-length-27782-cov-4.772208
1350189	ERZ1689602_FASTA_CLST_63	11	sanntis	125	6052	RiPP	root:Host-associated:Mammals:Digestive system:Large intestine:Fecal	ERZ1689602_FASTA	mgnify	ERZ1689602.1194-NODE-1194-length-6054-cov-3.068845
1350190	ERZ1689602_FASTA_CLST_64	11	sanntis	3	3379	NRP	root:Host-associated:Mammals:Digestive system:Large intestine:Fecal	ERZ1689602_FASTA	mgnify	ERZ1689602.2770-NODE-2770-length-3398-cov-3.239306
1350191	ERZ1689602_FASTA_CLST_65	10	sanntis	2	15826	Saccharide	root:Host-associated:Mammals:Digestive system:Large intestine:Fecal	ERZ1689602_FASTA	mgnify	ERZ1689602.100-NODE-100-length-61047-cov-8.099734
1350192	ERZ1689602_FASTA_CLST_66	10	sanntis	282	16233	RiPP	root:Host-associated:Mammals:Digestive system:Large intestine:Fecal	ERZ1689602_FASTA	mgnify	ERZ1689602.294-NODE-294-length-25351-cov-18.801431
1350194	ERZ1689602_FASTA_CLST_68	10	sanntis	147	15859	NRP|Saccharide	root:Host-associated:Mammals:Digestive system:Large intestine:Fecal	ERZ1689602_FASTA	mgnify	ERZ1689602.429-NODE-429-length-16909-cov-17.992524
1350201	ERZ1689602_FASTA_CLST_75	0	sanntis	131892	162730	Other	root:Host-associated:Mammals:Digestive system:Large intestine:Fecal	ERZ1689602_FASTA	mgnify	ERZ1689602.1-NODE-1-length-299294-cov-29.687761
1350205	ERZ1689602_FASTA_CLST_79	10	sanntis	299	39735	Saccharide	root:Host-associated:Mammals:Digestive system:Large intestine:Fecal	ERZ1689602_FASTA	mgnify	ERZ1689602.22-NODE-22-length-113540-cov-18.639556
1350209	ERZ1689602_FASTA_CLST_83	11	sanntis	32	8536	NRP	root:Host-associated:Mammals:Digestive system:Large intestine:Fecal	ERZ1689602_FASTA	mgnify	ERZ1689602.798-NODE-798-length-8557-cov-11.544695
1350211	ERZ1689602_FASTA_CLST_85	0	sanntis	9481	25025	Other	root:Host-associated:Mammals:Digestive system:Large intestine:Fecal	ERZ1689602_FASTA	mgnify	ERZ1689602.290-NODE-290-length-25520-cov-5.319890
1350212	ERZ1689602_FASTA_CLST_86	11	sanntis	3	8297	RiPP	root:Host-associated:Mammals:Digestive system:Large intestine:Fecal	ERZ1689602_FASTA	mgnify	ERZ1689602.827-NODE-827-length-8298-cov-4.104210
1350214	ERZ1689602_FASTA_CLST_88	11	sanntis	1	14545	Saccharide	root:Host-associated:Mammals:Digestive system:Large intestine:Fecal	ERZ1689602_FASTA	mgnify	ERZ1689602.507-NODE-507-length-14545-cov-5.002899
1350216	ERZ1689602_FASTA_CLST_90	11	sanntis	3	6955	NRP	root:Host-associated:Mammals:Digestive system:Large intestine:Fecal	ERZ1689602_FASTA	mgnify	ERZ1689602.998-NODE-998-length-6956-cov-6.375888
1350219	ERZ1689602_FASTA_CLST_93	0	sanntis	25722	38198	Saccharide	root:Host-associated:Mammals:Digestive system:Large intestine:Fecal	ERZ1689602_FASTA	mgnify	ERZ1689602.142-NODE-142-length-47487-cov-22.672563
1350220	ERZ1689602_FASTA_CLST_94	0	sanntis	27137	33506	RiPP	root:Host-associated:Mammals:Digestive system:Large intestine:Fecal	ERZ1689602_FASTA	mgnify	ERZ1689602.207-NODE-207-length-35065-cov-11.370523
1350222	ERZ1689602_FASTA_CLST_96	0	sanntis	80832	91048	RiPP	root:Host-associated:Mammals:Digestive system:Large intestine:Fecal	ERZ1689602_FASTA	mgnify	ERZ1689602.7-NODE-7-length-158377-cov-27.633791
1350224	ERZ1689602_FASTA_CLST_98	10	sanntis	3	26484	Saccharide	root:Host-associated:Mammals:Digestive system:Large intestine:Fecal	ERZ1689602_FASTA	mgnify	ERZ1689602.263-NODE-263-length-28286-cov-4.777904
1350231	ERZ1689602_FASTA_CLST_105	0	sanntis	19350	27824	Saccharide	root:Host-associated:Mammals:Digestive system:Large intestine:Fecal	ERZ1689602_FASTA	mgnify	ERZ1689602.196-NODE-196-length-36660-cov-13.268543
1350232	ERZ1689602_FASTA_CLST_106	0	sanntis	17980	46184	RiPP	root:Host-associated:Mammals:Digestive system:Large intestine:Fecal	ERZ1689602_FASTA	mgnify	ERZ1689602.146-NODE-146-length-46615-cov-14.689605
1350234	ERZ1689604_FASTA_CLST_0	10	sanntis	3	24101	Saccharide	root:Host-associated:Mammals:Digestive system:Large intestine:Fecal	ERZ1689604_FASTA	mgnify	ERZ1689604.521-NODE-521-length-24538-cov-17.548544
1350236	ERZ1689604_FASTA_CLST_2	1	sanntis	59640	85072	Other	root:Host-associated:Mammals:Digestive system:Large intestine:Fecal	ERZ1689604_FASTA	mgnify	ERZ1689604.116-NODE-116-length-85134-cov-8.368716
1350237	ERZ1689604_FASTA_CLST_3	0	sanntis	7231	27197	Other	root:Host-associated:Mammals:Digestive system:Large intestine:Fecal	ERZ1689604_FASTA	mgnify	ERZ1689604.251-NODE-251-length-48551-cov-5.121206
1350238	ERZ1689604_FASTA_CLST_4	0	sanntis	16642	22547	RiPP	root:Host-associated:Mammals:Digestive system:Large intestine:Fecal	ERZ1689604_FASTA	mgnify	ERZ1689604.539-NODE-539-length-23823-cov-4.173889
1350240	ERZ1689604_FASTA_CLST_6	11	sanntis	2	3679	Other	root:Host-associated:Mammals:Digestive system:Large intestine:Fecal	ERZ1689604_FASTA	mgnify	ERZ1689604.3498-NODE-3499-length-3681-cov-1.903475
1350241	ERZ1689604_FASTA_CLST_7	0	sanntis	5405	8468	NRP	root:Host-associated:Mammals:Digestive system:Large intestine:Fecal	ERZ1689604_FASTA	mgnify	ERZ1689604.924-NODE-924-length-14005-cov-4.343441
1350242	ERZ1689604_FASTA_CLST_8	10	sanntis	3	28392	Other	root:Host-associated:Mammals:Digestive system:Large intestine:Fecal	ERZ1689604_FASTA	mgnify	ERZ1689604.353-NODE-353-length-34471-cov-31.914458
1350243	ERZ1689604_FASTA_CLST_9	11	sanntis	3	14038	Other	root:Host-associated:Mammals:Digestive system:Large intestine:Fecal	ERZ1689604_FASTA	mgnify	ERZ1689604.920-NODE-920-length-14040-cov-3.016732
1350244	ERZ1689604_FASTA_CLST_10	0	sanntis	64034	68134	NRP|Saccharide	root:Host-associated:Mammals:Digestive system:Large intestine:Fecal	ERZ1689604_FASTA	mgnify	ERZ1689604.121-NODE-121-length-82131-cov-6.555485
1350246	ERZ1689604_FASTA_CLST_12	0	sanntis	10352	34202	NRP	root:Host-associated:Mammals:Digestive system:Large intestine:Fecal	ERZ1689604_FASTA	mgnify	ERZ1689604.285-NODE-285-length-42729-cov-5.377373
1350249	ERZ1689604_FASTA_CLST_15	1	sanntis	6039	9199	Saccharide	root:Host-associated:Mammals:Digestive system:Large intestine:Fecal	ERZ1689604_FASTA	mgnify	ERZ1689604.1365-NODE-1365-length-9386-cov-2.528454
1350250	ERZ1689604_FASTA_CLST_16	0	sanntis	113115	152260	Saccharide	root:Host-associated:Mammals:Digestive system:Large intestine:Fecal	ERZ1689604_FASTA	mgnify	ERZ1689604.23-NODE-23-length-179867-cov-12.741591
1350251	ERZ1689604_FASTA_CLST_17	0	sanntis	143508	174122	Other	root:Host-associated:Mammals:Digestive system:Large intestine:Fecal	ERZ1689604_FASTA	mgnify	ERZ1689604.7-NODE-7-length-245117-cov-41.141833
1350253	ERZ1689604_FASTA_CLST_19	1	sanntis	27090	35263	NRP	root:Host-associated:Mammals:Digestive system:Large intestine:Fecal	ERZ1689604_FASTA	mgnify	ERZ1689604.343-NODE-343-length-35364-cov-4.725679
1350254	ERZ1689604_FASTA_CLST_20	0	sanntis	34754	46471	Saccharide	root:Host-associated:Mammals:Digestive system:Large intestine:Fecal	ERZ1689604_FASTA	mgnify	ERZ1689604.108-NODE-108-length-90827-cov-11.895629
1350255	ERZ1689604_FASTA_CLST_21	0	sanntis	85526	95044	Saccharide	root:Host-associated:Mammals:Digestive system:Large intestine:Fecal	ERZ1689604_FASTA	mgnify	ERZ1689604.40-NODE-40-length-143308-cov-7.377277
1350256	ERZ1689604_FASTA_CLST_22	10	sanntis	1	4759	NRP	root:Host-associated:Mammals:Digestive system:Large intestine:Fecal	ERZ1689604_FASTA	mgnify	ERZ1689604.2000-NODE-2000-length-6397-cov-3.064806
1350257	ERZ1689604_FASTA_CLST_23	10	sanntis	14	3103	RiPP	root:Host-associated:Mammals:Digestive system:Large intestine:Fecal	ERZ1689604_FASTA	mgnify	ERZ1689604.3248-NODE-3249-length-3936-cov-14.457872
1350259	ERZ1689604_FASTA_CLST_25	11	sanntis	1	14210	Polyketide	root:Host-associated:Mammals:Digestive system:Large intestine:Fecal	ERZ1689604_FASTA	mgnify	ERZ1689604.910-NODE-910-length-14211-cov-2.627578
1350261	ERZ1689604_FASTA_CLST_27	10	sanntis	3	23083	Saccharide	root:Host-associated:Mammals:Digestive system:Large intestine:Fecal	ERZ1689604_FASTA	mgnify	ERZ1689604.107-NODE-107-length-90899-cov-6.254469
1350262	ERZ1689604_FASTA_CLST_28	10	sanntis	2	4895	RiPP	root:Host-associated:Mammals:Digestive system:Large intestine:Fecal	ERZ1689604_FASTA	mgnify	ERZ1689604.1585-NODE-1585-length-8024-cov-5.175932
1350263	ERZ1689604_FASTA_CLST_29	1	sanntis	11893	42356	Other	root:Host-associated:Mammals:Digestive system:Large intestine:Fecal	ERZ1689604_FASTA	mgnify	ERZ1689604.289-NODE-289-length-42467-cov-6.654485
1350265	ERZ1689604_FASTA_CLST_31	1	sanntis	4301	17378	Saccharide	root:Host-associated:Mammals:Digestive system:Large intestine:Fecal	ERZ1689604_FASTA	mgnify	ERZ1689604.742-NODE-742-length-17380-cov-2.904473
1350267	ERZ1689604_FASTA_CLST_33	0	sanntis	63003	81775	Saccharide	root:Host-associated:Mammals:Digestive system:Large intestine:Fecal	ERZ1689604_FASTA	mgnify	ERZ1689604.32-NODE-32-length-159564-cov-11.702487
1350271	ERZ1689604_FASTA_CLST_37	10	sanntis	258	17528	Other	root:Host-associated:Mammals:Digestive system:Large intestine:Fecal	ERZ1689604_FASTA	mgnify	ERZ1689604.714-NODE-714-length-17950-cov-4.356692
1350272	ERZ1689604_FASTA_CLST_38	0	sanntis	10190	45943	Saccharide	root:Host-associated:Mammals:Digestive system:Large intestine:Fecal	ERZ1689604_FASTA	mgnify	ERZ1689604.68-NODE-68-length-112848-cov-5.652452
1350274	ERZ1689604_FASTA_CLST_40	0	sanntis	7065	23051	Other	root:Host-associated:Mammals:Digestive system:Large intestine:Fecal	ERZ1689604_FASTA	mgnify	ERZ1689604.502-NODE-502-length-25499-cov-85.856626
1350275	ERZ1689604_FASTA_CLST_41	10	sanntis	206	17696	Saccharide	root:Host-associated:Mammals:Digestive system:Large intestine:Fecal	ERZ1689604_FASTA	mgnify	ERZ1689604.693-NODE-693-length-18346-cov-3.170630
1350276	ERZ1689604_FASTA_CLST_42	0	sanntis	5787	24112	Saccharide	root:Host-associated:Mammals:Digestive system:Large intestine:Fecal	ERZ1689604_FASTA	mgnify	ERZ1689604.215-NODE-215-length-55105-cov-14.253769
1350278	ERZ1689604_FASTA_CLST_44	0	sanntis	4567	27730	Other	root:Host-associated:Mammals:Digestive system:Large intestine:Fecal	ERZ1689604_FASTA	mgnify	ERZ1689604.92-NODE-92-length-97562-cov-35.590727
1350282	ERZ1689604_FASTA_CLST_48	0	sanntis	6248	15949	RiPP	root:Host-associated:Mammals:Digestive system:Large intestine:Fecal	ERZ1689604_FASTA	mgnify	ERZ1689604.758-NODE-758-length-17129-cov-3.556343
1350283	ERZ1689604_FASTA_CLST_49	10	sanntis	3	14952	Saccharide	root:Host-associated:Mammals:Digestive system:Large intestine:Fecal	ERZ1689604_FASTA	mgnify	ERZ1689604.830-NODE-830-length-15592-cov-15.573920
1350285	ERZ1689604_FASTA_CLST_51	0	sanntis	70813	101155	Saccharide	root:Host-associated:Mammals:Digestive system:Large intestine:Fecal	ERZ1689604_FASTA	mgnify	ERZ1689604.80-NODE-80-length-106338-cov-12.604424
1350288	ERZ1689604_FASTA_CLST_54	0	sanntis	18572	30961	RiPP	root:Host-associated:Mammals:Digestive system:Large intestine:Fecal	ERZ1689604_FASTA	mgnify	ERZ1689604.304-NODE-304-length-40428-cov-7.036311
1350290	ERZ1689604_FASTA_CLST_56	0	sanntis	92116	100110	RiPP	root:Host-associated:Mammals:Digestive system:Large intestine:Fecal	ERZ1689604_FASTA	mgnify	ERZ1689604.87-NODE-87-length-101034-cov-5.884857
1350295	ERZ1689604_FASTA_CLST_61	0	sanntis	8025	17196	RiPP	root:Host-associated:Mammals:Digestive system:Large intestine:Fecal	ERZ1689604_FASTA	mgnify	ERZ1689604.145-NODE-145-length-73733-cov-5.673390
1350298	ERZ1689604_FASTA_CLST_64	0	sanntis	48416	70405	Saccharide	root:Host-associated:Mammals:Digestive system:Large intestine:Fecal	ERZ1689604_FASTA	mgnify	ERZ1689604.146-NODE-146-length-73668-cov-4.356309
1350299	ERZ1689604_FASTA_CLST_65	0	sanntis	4813	10997	Other	root:Host-associated:Mammals:Digestive system:Large intestine:Fecal	ERZ1689604_FASTA	mgnify	ERZ1689604.1048-NODE-1048-length-12358-cov-3.136227
1350300	ERZ1689604_FASTA_CLST_66	0	sanntis	124286	130095	RiPP	root:Host-associated:Mammals:Digestive system:Large intestine:Fecal	ERZ1689604_FASTA	mgnify	ERZ1689604.49-NODE-49-length-133178-cov-5.374811
1350301	ERZ1689604_FASTA_CLST_67	10	sanntis	1	5936	Other	root:Host-associated:Mammals:Digestive system:Large intestine:Fecal	ERZ1689604_FASTA	mgnify	ERZ1689604.896-NODE-896-length-14468-cov-3.258794
1350302	ERZ1689604_FASTA_CLST_68	0	sanntis	99245	144996	Saccharide	root:Host-associated:Mammals:Digestive system:Large intestine:Fecal	ERZ1689604_FASTA	mgnify	ERZ1689604.21-NODE-21-length-184680-cov-32.879859
1350303	ERZ1689604_FASTA_CLST_69	11	sanntis	3	5133	Saccharide	root:Host-associated:Mammals:Digestive system:Large intestine:Fecal	ERZ1689604_FASTA	mgnify	ERZ1689604.2495-NODE-2496-length-5135-cov-2.095866
1350304	ERZ1689604_FASTA_CLST_70	10	sanntis	3	6547	Other	root:Host-associated:Mammals:Digestive system:Large intestine:Fecal	ERZ1689604_FASTA	mgnify	ERZ1689604.532-NODE-532-length-24136-cov-30.922968
1350305	ERZ1689604_FASTA_CLST_71	11	sanntis	3	4367	Saccharide	root:Host-associated:Mammals:Digestive system:Large intestine:Fecal	ERZ1689604_FASTA	mgnify	ERZ1689604.2711-NODE-2712-length-4720-cov-21.173848
1350306	ERZ1689604_FASTA_CLST_72	11	sanntis	81	12976	Other	root:Host-associated:Mammals:Digestive system:Large intestine:Fecal	ERZ1689604_FASTA	mgnify	ERZ1689604.996-NODE-996-length-12978-cov-3.139673
1350307	ERZ1689604_FASTA_CLST_73	10	sanntis	1	19916	Other	root:Host-associated:Mammals:Digestive system:Large intestine:Fecal	ERZ1689604_FASTA	mgnify	ERZ1689604.1-NODE-1-length-373130-cov-33.776222
1350308	ERZ1689604_FASTA_CLST_74	0	sanntis	125085	135427	Terpene	root:Host-associated:Mammals:Digestive system:Large intestine:Fecal	ERZ1689604_FASTA	mgnify	ERZ1689604.1-NODE-1-length-373130-cov-33.776222
1350309	ERZ1689604_FASTA_CLST_75	0	sanntis	7469	35891	Other	root:Host-associated:Mammals:Digestive system:Large intestine:Fecal	ERZ1689604_FASTA	mgnify	ERZ1689604.231-NODE-231-length-51585-cov-13.598409
1350312	ERZ1689604_FASTA_CLST_78	11	sanntis	191	19601	Saccharide	root:Host-associated:Mammals:Digestive system:Large intestine:Fecal	ERZ1689604_FASTA	mgnify	ERZ1689604.656-NODE-656-length-19602-cov-3.451783
1350313	ERZ1689604_FASTA_CLST_79	10	sanntis	366	11957	RiPP	root:Host-associated:Mammals:Digestive system:Large intestine:Fecal	ERZ1689604_FASTA	mgnify	ERZ1689604.401-NODE-401-length-30982-cov-3.253306
1350314	ERZ1689604_FASTA_CLST_80	11	sanntis	209	25213	RiPP	root:Host-associated:Mammals:Digestive system:Large intestine:Fecal	ERZ1689604_FASTA	mgnify	ERZ1689604.504-NODE-504-length-25420-cov-4.970037
1350315	ERZ1689604_FASTA_CLST_81	0	sanntis	15632	34853	Polyketide	root:Host-associated:Mammals:Digestive system:Large intestine:Fecal	ERZ1689604_FASTA	mgnify	ERZ1689604.84-NODE-84-length-104462-cov-36.038264
1350319	ERZ1689604_FASTA_CLST_85	11	sanntis	1	3581	NRP	root:Host-associated:Mammals:Digestive system:Large intestine:Fecal	ERZ1689604_FASTA	mgnify	ERZ1689604.3453-NODE-3454-length-3732-cov-2.125374
1350320	ERZ1689604_FASTA_CLST_86	0	sanntis	4562	29799	Other	root:Host-associated:Mammals:Digestive system:Large intestine:Fecal	ERZ1689604_FASTA	mgnify	ERZ1689604.157-NODE-157-length-69692-cov-14.952123
1350322	ERZ1689604_FASTA_CLST_88	11	sanntis	2	12368	Other	root:Host-associated:Mammals:Digestive system:Large intestine:Fecal	ERZ1689604_FASTA	mgnify	ERZ1689604.1045-NODE-1045-length-12369-cov-14.063343
1350323	ERZ1689604_FASTA_CLST_89	11	sanntis	2	11548	Saccharide	root:Host-associated:Mammals:Digestive system:Large intestine:Fecal	ERZ1689604_FASTA	mgnify	ERZ1689604.1076-NODE-1076-length-12021-cov-2.590256
1350324	ERZ1689604_FASTA_CLST_90	0	sanntis	6593	34327	Saccharide	root:Host-associated:Mammals:Digestive system:Large intestine:Fecal	ERZ1689604_FASTA	mgnify	ERZ1689604.216-NODE-216-length-54150-cov-13.757168
1350325	ERZ1689604_FASTA_CLST_91	0	sanntis	49116	58618	RiPP	root:Host-associated:Mammals:Digestive system:Large intestine:Fecal	ERZ1689604_FASTA	mgnify	ERZ1689604.163-NODE-163-length-68076-cov-39.693683
1350327	ERZ1689604_FASTA_CLST_93	1	sanntis	3698	14478	RiPP	root:Host-associated:Mammals:Digestive system:Large intestine:Fecal	ERZ1689604_FASTA	mgnify	ERZ1689604.876-NODE-876-length-14915-cov-7.680754
1350330	ERZ1689604_FASTA_CLST_96	10	sanntis	1	3770	Other	root:Host-associated:Mammals:Digestive system:Large intestine:Fecal	ERZ1689604_FASTA	mgnify	ERZ1689604.1100-NODE-1100-length-11788-cov-2.771244
1350331	ERZ1689604_FASTA_CLST_97	11	sanntis	58	4278	RiPP	root:Host-associated:Mammals:Digestive system:Large intestine:Fecal	ERZ1689604_FASTA	mgnify	ERZ1689604.2922-NODE-2923-length-4357-cov-22.989075
1350332	ERZ1689604_FASTA_CLST_98	10	sanntis	1	12229	NRP	root:Host-associated:Mammals:Digestive system:Large intestine:Fecal	ERZ1689604_FASTA	mgnify	ERZ1689604.160-NODE-160-length-68656-cov-5.476757
1350333	ERZ1689604_FASTA_CLST_99	11	sanntis	182	6662	RiPP	root:Host-associated:Mammals:Digestive system:Large intestine:Fecal	ERZ1689604_FASTA	mgnify	ERZ1689604.1788-NODE-1788-length-7150-cov-2.923185
1350334	ERZ1689604_FASTA_CLST_100	1	sanntis	4961	8621	RiPP	root:Host-associated:Mammals:Digestive system:Large intestine:Fecal	ERZ1689604_FASTA	mgnify	ERZ1689604.1436-NODE-1436-length-8925-cov-4.476550
1350336	ERZ1689604_FASTA_CLST_102	0	sanntis	89065	95107	RiPP	root:Host-associated:Mammals:Digestive system:Large intestine:Fecal	ERZ1689604_FASTA	mgnify	ERZ1689604.35-NODE-35-length-152661-cov-42.893595
1350337	ERZ1689604_FASTA_CLST_103	11	sanntis	1	12333	Saccharide	root:Host-associated:Mammals:Digestive system:Large intestine:Fecal	ERZ1689604_FASTA	mgnify	ERZ1689604.1050-NODE-1050-length-12334-cov-3.033146
1350340	ERZ1689604_FASTA_CLST_106	11	sanntis	3	13463	Other	root:Host-associated:Mammals:Digestive system:Large intestine:Fecal	ERZ1689604_FASTA	mgnify	ERZ1689604.964-NODE-964-length-13464-cov-3.070400
1350343	ERZ1689604_FASTA_CLST_109	0	sanntis	32014	45824	Saccharide	root:Host-associated:Mammals:Digestive system:Large intestine:Fecal	ERZ1689604_FASTA	mgnify	ERZ1689604.6-NODE-6-length-258833-cov-32.376493
1350344	ERZ1689604_FASTA_CLST_110	0	sanntis	58080	64680	Saccharide	root:Host-associated:Mammals:Digestive system:Large intestine:Fecal	ERZ1689604_FASTA	mgnify	ERZ1689604.6-NODE-6-length-258833-cov-32.376493
1350345	ERZ1689604_FASTA_CLST_111	11	sanntis	1	6234	RiPP	root:Host-associated:Mammals:Digestive system:Large intestine:Fecal	ERZ1689604_FASTA	mgnify	ERZ1689604.1974-NODE-1974-length-6484-cov-7.144813
1350346	ERZ1689604_FASTA_CLST_112	1	sanntis	28256	36505	RiPP	root:Host-associated:Mammals:Digestive system:Large intestine:Fecal	ERZ1689604_FASTA	mgnify	ERZ1689604.331-NODE-331-length-36651-cov-5.241311
1350349	ERZ1689604_FASTA_CLST_115	0	sanntis	6980	12347	RiPP	root:Host-associated:Mammals:Digestive system:Large intestine:Fecal	ERZ1689604_FASTA	mgnify	ERZ1689604.1001-NODE-1001-length-12902-cov-5.831089
1350350	ERZ1689604_FASTA_CLST_116	0	sanntis	77965	94512	NRP|Polyketide	root:Host-associated:Mammals:Digestive system:Large intestine:Fecal	ERZ1689604_FASTA	mgnify	ERZ1689604.54-NODE-54-length-130284-cov-12.255273
1350352	ERZ1689604_FASTA_CLST_118	0	sanntis	28370	48233	Saccharide	root:Host-associated:Mammals:Digestive system:Large intestine:Fecal	ERZ1689604_FASTA	mgnify	ERZ1689604.119-NODE-119-length-82752-cov-13.586926
1350353	ERZ1689604_FASTA_CLST_119	10	sanntis	1	20575	Saccharide	root:Host-associated:Mammals:Digestive system:Large intestine:Fecal	ERZ1689604_FASTA	mgnify	ERZ1689604.481-NODE-481-length-26806-cov-64.029457
1350354	ERZ1689604_FASTA_CLST_120	10	sanntis	75	3596	RiPP	root:Host-associated:Mammals:Digestive system:Large intestine:Fecal	ERZ1689604_FASTA	mgnify	ERZ1689604.1822-NODE-1822-length-7020-cov-14.515865
1350355	ERZ1689604_FASTA_CLST_121	10	sanntis	64	18387	Other	root:Host-associated:Mammals:Digestive system:Large intestine:Fecal	ERZ1689604_FASTA	mgnify	ERZ1689604.271-NODE-271-length-44802-cov-30.649228
1350356	ERZ1689604_FASTA_CLST_122	11	sanntis	2	11037	Saccharide	root:Host-associated:Mammals:Digestive system:Large intestine:Fecal	ERZ1689604_FASTA	mgnify	ERZ1689604.1175-NODE-1175-length-11081-cov-3.565119
1350358	ERZ1689604_FASTA_CLST_124	11	sanntis	75	12121	NRP|Saccharide	root:Host-associated:Mammals:Digestive system:Large intestine:Fecal	ERZ1689604_FASTA	mgnify	ERZ1689604.1067-NODE-1067-length-12123-cov-15.504640
1350359	ERZ1689604_FASTA_CLST_125	10	sanntis	1	4249	Saccharide	root:Host-associated:Mammals:Digestive system:Large intestine:Fecal	ERZ1689604_FASTA	mgnify	ERZ1689604.468-NODE-468-length-27662-cov-3.085594
1350360	ERZ1689604_FASTA_CLST_126	10	sanntis	93	2640	RiPP	root:Host-associated:Mammals:Digestive system:Large intestine:Fecal	ERZ1689604_FASTA	mgnify	ERZ1689604.4300-NODE-4301-length-3031-cov-2.030914
1350361	ERZ1689604_FASTA_CLST_127	0	sanntis	12922	18494	Other	root:Host-associated:Mammals:Digestive system:Large intestine:Fecal	ERZ1689604_FASTA	mgnify	ERZ1689604.667-NODE-667-length-19134-cov-33.679333
1350362	ERZ1689604_FASTA_CLST_128	0	sanntis	101545	129695	Other	root:Host-associated:Mammals:Digestive system:Large intestine:Fecal	ERZ1689604_FASTA	mgnify	ERZ1689604.51-NODE-51-length-132017-cov-36.973454
1350363	ERZ1689604_FASTA_CLST_129	11	sanntis	2	17793	Other	root:Host-associated:Mammals:Digestive system:Large intestine:Fecal	ERZ1689604_FASTA	mgnify	ERZ1689604.723-NODE-723-length-17795-cov-29.888331
1350365	ERZ1689604_FASTA_CLST_131	0	sanntis	9351	21514	Saccharide	root:Host-associated:Mammals:Digestive system:Large intestine:Fecal	ERZ1689604_FASTA	mgnify	ERZ1689604.594-NODE-594-length-21624-cov-3.205990
1350366	ERZ1689604_FASTA_CLST_132	10	sanntis	2	3134	Saccharide	root:Host-associated:Mammals:Digestive system:Large intestine:Fecal	ERZ1689604_FASTA	mgnify	ERZ1689604.2911-NODE-2912-length-4370-cov-3.315875
1350367	ERZ1689604_FASTA_CLST_133	11	sanntis	155	7369	Saccharide	root:Host-associated:Mammals:Digestive system:Large intestine:Fecal	ERZ1689604_FASTA	mgnify	ERZ1689604.1731-NODE-1731-length-7369-cov-3.301477
1350368	ERZ1689604_FASTA_CLST_134	1	sanntis	8807	18358	Saccharide	root:Host-associated:Mammals:Digestive system:Large intestine:Fecal	ERZ1689604_FASTA	mgnify	ERZ1689604.692-NODE-692-length-18359-cov-15.116750
1350369	ERZ1689604_FASTA_CLST_135	11	sanntis	11	27787	Saccharide	root:Host-associated:Mammals:Digestive system:Large intestine:Fecal	ERZ1689604_FASTA	mgnify	ERZ1689604.458-NODE-458-length-27966-cov-4.817563
1350371	ERZ1689604_FASTA_CLST_137	0	sanntis	73950	77927	NRP	root:Host-associated:Mammals:Digestive system:Large intestine:Fecal	ERZ1689604_FASTA	mgnify	ERZ1689604.129-NODE-129-length-78600-cov-7.807639
1350372	ERZ1689604_FASTA_CLST_138	11	sanntis	2	4500	Saccharide	root:Host-associated:Mammals:Digestive system:Large intestine:Fecal	ERZ1689604_FASTA	mgnify	ERZ1689604.2829-NODE-2830-length-4502-cov-1.892512
1350373	ERZ1689604_FASTA_CLST_139	0	sanntis	14568	26664	Saccharide	root:Host-associated:Mammals:Digestive system:Large intestine:Fecal	ERZ1689604_FASTA	mgnify	ERZ1689604.317-NODE-317-length-38154-cov-3.513006
1350374	ERZ1689604_FASTA_CLST_140	10	sanntis	220	6392	Saccharide	root:Host-associated:Mammals:Digestive system:Large intestine:Fecal	ERZ1689604_FASTA	mgnify	ERZ1689604.1456-NODE-1456-length-8800-cov-31.011778
1350375	ERZ1689604_FASTA_CLST_141	10	sanntis	2	17643	Other	root:Host-associated:Mammals:Digestive system:Large intestine:Fecal	ERZ1689604_FASTA	mgnify	ERZ1689604.637-NODE-637-length-20290-cov-30.872251
1350379	ERZ1689604_FASTA_CLST_145	11	sanntis	279	4869	RiPP	root:Host-associated:Mammals:Digestive system:Large intestine:Fecal	ERZ1689604_FASTA	mgnify	ERZ1689604.2481-NODE-2482-length-5156-cov-3.140365
1350381	ERZ1689604_FASTA_CLST_147	10	sanntis	1	4058	NRP	root:Host-associated:Mammals:Digestive system:Large intestine:Fecal	ERZ1689604_FASTA	mgnify	ERZ1689604.2211-NODE-2211-length-5763-cov-39.517344
1350382	ERZ1689604_FASTA_CLST_148	11	sanntis	3	15798	Other	root:Host-associated:Mammals:Digestive system:Large intestine:Fecal	ERZ1689604_FASTA	mgnify	ERZ1689604.820-NODE-820-length-15800-cov-3.418673
1350384	ERZ1689605_FASTA_CLST_0	10	sanntis	3	7500	Terpene	root:Host-associated:Mammals:Digestive system:Large intestine:Fecal	ERZ1689605_FASTA	mgnify	ERZ1689605.1092-NODE-1092-length-18980-cov-2.566605
1350385	ERZ1689605_FASTA_CLST_1	0	sanntis	8177	25301	Saccharide	root:Host-associated:Mammals:Digestive system:Large intestine:Fecal	ERZ1689605_FASTA	mgnify	ERZ1689605.624-NODE-624-length-31727-cov-10.547139
1350388	ERZ1689605_FASTA_CLST_4	0	sanntis	33861	54667	Saccharide	root:Host-associated:Mammals:Digestive system:Large intestine:Fecal	ERZ1689605_FASTA	mgnify	ERZ1689605.277-NODE-277-length-55845-cov-5.980319
1350389	ERZ1689605_FASTA_CLST_5	0	sanntis	21261	30653	NRP	root:Host-associated:Mammals:Digestive system:Large intestine:Fecal	ERZ1689605_FASTA	mgnify	ERZ1689605.63-NODE-63-length-123784-cov-21.607295
1350392	ERZ1689605_FASTA_CLST_8	1	sanntis	13479	18259	Polyketide	root:Host-associated:Mammals:Digestive system:Large intestine:Fecal	ERZ1689605_FASTA	mgnify	ERZ1689605.1126-NODE-1126-length-18261-cov-2.998792
1350395	ERZ1689605_FASTA_CLST_11	0	sanntis	5523	20504	Polyketide	root:Host-associated:Mammals:Digestive system:Large intestine:Fecal	ERZ1689605_FASTA	mgnify	ERZ1689605.38-NODE-38-length-152812-cov-5.280642
1350399	ERZ1689605_FASTA_CLST_15	0	sanntis	30334	53185	Saccharide	root:Host-associated:Mammals:Digestive system:Large intestine:Fecal	ERZ1689605_FASTA	mgnify	ERZ1689605.283-NODE-283-length-54994-cov-7.059866
1350400	ERZ1689605_FASTA_CLST_16	10	sanntis	93	15045	NRP	root:Host-associated:Mammals:Digestive system:Large intestine:Fecal	ERZ1689605_FASTA	mgnify	ERZ1689605.941-NODE-941-length-22103-cov-4.201288
1350401	ERZ1689605_FASTA_CLST_17	10	sanntis	363	3500	NRP	root:Host-associated:Mammals:Digestive system:Large intestine:Fecal	ERZ1689605_FASTA	mgnify	ERZ1689605.125-NODE-125-length-89044-cov-5.092326
1350403	ERZ1689605_FASTA_CLST_19	10	sanntis	91	4726	RiPP	root:Host-associated:Mammals:Digestive system:Large intestine:Fecal	ERZ1689605_FASTA	mgnify	ERZ1689605.1140-NODE-1140-length-18026-cov-53.882867
1350404	ERZ1689605_FASTA_CLST_20	1	sanntis	18543	33641	RiPP	root:Host-associated:Mammals:Digestive system:Large intestine:Fecal	ERZ1689605_FASTA	mgnify	ERZ1689605.578-NODE-578-length-33643-cov-8.617244
1350406	ERZ1689605_FASTA_CLST_22	10	sanntis	2	16044	Saccharide	root:Host-associated:Mammals:Digestive system:Large intestine:Fecal	ERZ1689605_FASTA	mgnify	ERZ1689605.1151-NODE-1151-length-17916-cov-5.504955
1350407	ERZ1689605_FASTA_CLST_23	10	sanntis	3	6492	NRP	root:Host-associated:Mammals:Digestive system:Large intestine:Fecal	ERZ1689605_FASTA	mgnify	ERZ1689605.2294-NODE-2294-length-8577-cov-7.352030
1350410	ERZ1689605_FASTA_CLST_26	11	sanntis	1	12654	Other	root:Host-associated:Mammals:Digestive system:Large intestine:Fecal	ERZ1689605_FASTA	mgnify	ERZ1689605.1610-NODE-1610-length-12656-cov-5.581065
1350413	ERZ1689605_FASTA_CLST_29	0	sanntis	5491	15072	RiPP	root:Host-associated:Mammals:Digestive system:Large intestine:Fecal	ERZ1689605_FASTA	mgnify	ERZ1689605.1340-NODE-1340-length-15456-cov-2.470489
1350414	ERZ1689605_FASTA_CLST_30	0	sanntis	28959	54766	Saccharide	root:Host-associated:Mammals:Digestive system:Large intestine:Fecal	ERZ1689605_FASTA	mgnify	ERZ1689605.68-NODE-68-length-119428-cov-5.745118
1350415	ERZ1689605_FASTA_CLST_31	10	sanntis	1	14212	Saccharide	root:Host-associated:Mammals:Digestive system:Large intestine:Fecal	ERZ1689605_FASTA	mgnify	ERZ1689605.975-NODE-975-length-21413-cov-3.311218
1350416	ERZ1689605_FASTA_CLST_32	10	sanntis	3	19955	Saccharide	root:Host-associated:Mammals:Digestive system:Large intestine:Fecal	ERZ1689605_FASTA	mgnify	ERZ1689605.948-NODE-948-length-21970-cov-3.458088
1350420	ERZ1689605_FASTA_CLST_36	0	sanntis	14747	28219	Saccharide	root:Host-associated:Mammals:Digestive system:Large intestine:Fecal	ERZ1689605_FASTA	mgnify	ERZ1689605.510-NODE-510-length-36059-cov-3.564493
1350421	ERZ1689605_FASTA_CLST_37	0	sanntis	24959	37515	Other	root:Host-associated:Mammals:Digestive system:Large intestine:Fecal	ERZ1689605_FASTA	mgnify	ERZ1689605.197-NODE-197-length-70633-cov-5.036116
1350422	ERZ1689605_FASTA_CLST_38	1	sanntis	5314	15921	Saccharide	root:Host-associated:Mammals:Digestive system:Large intestine:Fecal	ERZ1689605_FASTA	mgnify	ERZ1689605.1295-NODE-1295-length-15922-cov-2.598223
1350423	ERZ1689605_FASTA_CLST_39	11	sanntis	1	8166	Saccharide	root:Host-associated:Mammals:Digestive system:Large intestine:Fecal	ERZ1689605_FASTA	mgnify	ERZ1689605.2422-NODE-2422-length-8168-cov-2.891409
1350424	ERZ1689605_FASTA_CLST_40	0	sanntis	11343	18744	RiPP	root:Host-associated:Mammals:Digestive system:Large intestine:Fecal	ERZ1689605_FASTA	mgnify	ERZ1689605.564-NODE-564-length-34067-cov-3.306245
1350426	ERZ1689605_FASTA_CLST_42	10	sanntis	87	7412	NRP	root:Host-associated:Mammals:Digestive system:Large intestine:Fecal	ERZ1689605_FASTA	mgnify	ERZ1689605.1289-NODE-1289-length-16009-cov-6.203773
1350428	ERZ1689605_FASTA_CLST_44	10	sanntis	2	10952	Saccharide	root:Host-associated:Mammals:Digestive system:Large intestine:Fecal	ERZ1689605_FASTA	mgnify	ERZ1689605.1601-NODE-1601-length-12705-cov-5.746640
1350431	ERZ1689605_FASTA_CLST_47	0	sanntis	4897	7491	RiPP	root:Host-associated:Mammals:Digestive system:Large intestine:Fecal	ERZ1689605_FASTA	mgnify	ERZ1689605.2611-NODE-2611-length-7602-cov-11.581821
1350433	ERZ1689605_FASTA_CLST_49	0	sanntis	10678	12873	Polyketide	root:Host-associated:Mammals:Digestive system:Large intestine:Fecal	ERZ1689605_FASTA	mgnify	ERZ1689605.1490-NODE-1490-length-13873-cov-3.696917
1350434	ERZ1689605_FASTA_CLST_50	10	sanntis	1	3250	Saccharide	root:Host-associated:Mammals:Digestive system:Large intestine:Fecal	ERZ1689605_FASTA	mgnify	ERZ1689605.5118-NODE-5118-length-3971-cov-2.823034
1350435	ERZ1689605_FASTA_CLST_51	11	sanntis	15	11898	RiPP	root:Host-associated:Mammals:Digestive system:Large intestine:Fecal	ERZ1689605_FASTA	mgnify	ERZ1689605.1700-NODE-1700-length-11898-cov-5.811619
1350437	ERZ1689605_FASTA_CLST_53	0	sanntis	20462	42990	Saccharide	root:Host-associated:Mammals:Digestive system:Large intestine:Fecal	ERZ1689605_FASTA	mgnify	ERZ1689605.45-NODE-45-length-140663-cov-6.345905
1350439	ERZ1689605_FASTA_CLST_55	0	sanntis	165434	176478	RiPP	root:Host-associated:Mammals:Digestive system:Large intestine:Fecal	ERZ1689605_FASTA	mgnify	ERZ1689605.20-NODE-20-length-194888-cov-6.376009
1350440	ERZ1689605_FASTA_CLST_56	0	sanntis	3449	14774	Saccharide	root:Host-associated:Mammals:Digestive system:Large intestine:Fecal	ERZ1689605_FASTA	mgnify	ERZ1689605.772-NODE-772-length-26230-cov-3.379217
1350441	ERZ1689605_FASTA_CLST_57	11	sanntis	3	10442	Saccharide	root:Host-associated:Mammals:Digestive system:Large intestine:Fecal	ERZ1689605_FASTA	mgnify	ERZ1689605.1901-NODE-1901-length-10444-cov-5.522572
1350443	ERZ1689605_FASTA_CLST_59	0	sanntis	46950	77933	Other	root:Host-associated:Mammals:Digestive system:Large intestine:Fecal	ERZ1689605_FASTA	mgnify	ERZ1689605.60-NODE-60-length-128135-cov-5.252764
1350445	ERZ1689605_FASTA_CLST_61	10	sanntis	230	25326	Other	root:Host-associated:Mammals:Digestive system:Large intestine:Fecal	ERZ1689605_FASTA	mgnify	ERZ1689605.217-NODE-217-length-65984-cov-6.262009
1350446	ERZ1689605_FASTA_CLST_62	11	sanntis	1	3910	Saccharide	root:Host-associated:Mammals:Digestive system:Large intestine:Fecal	ERZ1689605_FASTA	mgnify	ERZ1689605.5187-NODE-5187-length-3912-cov-2.410682
1350447	ERZ1689605_FASTA_CLST_63	0	sanntis	14472	21100	NRP	root:Host-associated:Mammals:Digestive system:Large intestine:Fecal	ERZ1689605_FASTA	mgnify	ERZ1689605.876-NODE-876-length-23499-cov-5.200776
1350448	ERZ1689605_FASTA_CLST_64	11	sanntis	618	13653	Saccharide	root:Host-associated:Mammals:Digestive system:Large intestine:Fecal	ERZ1689605_FASTA	mgnify	ERZ1689605.1511-NODE-1511-length-13653-cov-2.248934
1350449	ERZ1689605_FASTA_CLST_65	0	sanntis	11431	14543	RiPP	root:Host-associated:Mammals:Digestive system:Large intestine:Fecal	ERZ1689605_FASTA	mgnify	ERZ1689605.1298-NODE-1298-length-15911-cov-6.256370
1350450	ERZ1689605_FASTA_CLST_66	10	sanntis	208	6951	RiPP	root:Host-associated:Mammals:Digestive system:Large intestine:Fecal	ERZ1689605_FASTA	mgnify	ERZ1689605.2447-NODE-2447-length-8066-cov-12.222319
1350453	ERZ1689605_FASTA_CLST_69	0	sanntis	7596	18818	Polyketide|Saccharide	root:Host-associated:Mammals:Digestive system:Large intestine:Fecal	ERZ1689605_FASTA	mgnify	ERZ1689605.209-NODE-209-length-68511-cov-8.761117
1350454	ERZ1689605_FASTA_CLST_70	0	sanntis	48752	59894	NRP	root:Host-associated:Mammals:Digestive system:Large intestine:Fecal	ERZ1689605_FASTA	mgnify	ERZ1689605.209-NODE-209-length-68511-cov-8.761117
1350456	ERZ1689605_FASTA_CLST_72	11	sanntis	20	18333	Other	root:Host-associated:Mammals:Digestive system:Large intestine:Fecal	ERZ1689605_FASTA	mgnify	ERZ1689605.1088-NODE-1088-length-19096-cov-4.525288
1350458	ERZ1689605_FASTA_CLST_74	10	sanntis	376	7949	Other	root:Host-associated:Mammals:Digestive system:Large intestine:Fecal	ERZ1689605_FASTA	mgnify	ERZ1689605.2245-NODE-2245-length-8743-cov-5.350368
1350459	ERZ1689605_FASTA_CLST_75	0	sanntis	5195	21266	NRP	root:Host-associated:Mammals:Digestive system:Large intestine:Fecal	ERZ1689605_FASTA	mgnify	ERZ1689605.736-NODE-736-length-27437-cov-9.528742
1350460	ERZ1689605_FASTA_CLST_76	10	sanntis	1	6064	RiPP	root:Host-associated:Mammals:Digestive system:Large intestine:Fecal	ERZ1689605_FASTA	mgnify	ERZ1689605.2701-NODE-2701-length-7375-cov-6.542213
1350463	ERZ1689605_FASTA_CLST_79	0	sanntis	77028	85360	Saccharide	root:Host-associated:Mammals:Digestive system:Large intestine:Fecal	ERZ1689605_FASTA	mgnify	ERZ1689605.119-NODE-119-length-90554-cov-4.218942
1350464	ERZ1689605_FASTA_CLST_80	0	sanntis	83974	123625	Saccharide	root:Host-associated:Mammals:Digestive system:Large intestine:Fecal	ERZ1689605_FASTA	mgnify	ERZ1689605.33-NODE-33-length-162150-cov-13.109269
1350465	ERZ1689605_FASTA_CLST_81	1	sanntis	72233	124829	Saccharide	root:Host-associated:Mammals:Digestive system:Large intestine:Fecal	ERZ1689605_FASTA	mgnify	ERZ1689605.61-NODE-61-length-124829-cov-14.189791
1350466	ERZ1689605_FASTA_CLST_82	10	sanntis	245	4374	RiPP	root:Host-associated:Mammals:Digestive system:Large intestine:Fecal	ERZ1689605_FASTA	mgnify	ERZ1689605.2973-NODE-2973-length-6746-cov-3.313257
1350467	ERZ1689605_FASTA_CLST_83	10	sanntis	3	3705	Polyketide	root:Host-associated:Mammals:Digestive system:Large intestine:Fecal	ERZ1689605_FASTA	mgnify	ERZ1689605.5180-NODE-5180-length-3917-cov-7.620145
1350468	ERZ1689605_FASTA_CLST_84	11	sanntis	3	4537	RiPP	root:Host-associated:Mammals:Digestive system:Large intestine:Fecal	ERZ1689605_FASTA	mgnify	ERZ1689605.4229-NODE-4229-length-4761-cov-11.107522
1350470	ERZ1689605_FASTA_CLST_86	10	sanntis	38	18360	Saccharide	root:Host-associated:Mammals:Digestive system:Large intestine:Fecal	ERZ1689605_FASTA	mgnify	ERZ1689605.649-NODE-649-length-30475-cov-4.937245
1350472	ERZ1689605_FASTA_CLST_88	0	sanntis	11391	26177	Other	root:Host-associated:Mammals:Digestive system:Large intestine:Fecal	ERZ1689605_FASTA	mgnify	ERZ1689605.447-NODE-447-length-39441-cov-6.508480
1350475	ERZ1689605_FASTA_CLST_91	0	sanntis	55644	131064	Saccharide	root:Host-associated:Mammals:Digestive system:Large intestine:Fecal	ERZ1689605_FASTA	mgnify	ERZ1689605.55-NODE-55-length-131956-cov-8.903647
1350476	ERZ1689605_FASTA_CLST_92	1	sanntis	103657	132506	Saccharide	root:Host-associated:Mammals:Digestive system:Large intestine:Fecal	ERZ1689605_FASTA	mgnify	ERZ1689605.53-NODE-53-length-132677-cov-5.715960
1350477	ERZ1689605_FASTA_CLST_93	1	sanntis	5753	16414	RiPP	root:Host-associated:Mammals:Digestive system:Large intestine:Fecal	ERZ1689605_FASTA	mgnify	ERZ1689605.1234-NODE-1234-length-16736-cov-20.823452
1350479	ERZ1689605_FASTA_CLST_95	11	sanntis	2	15331	Saccharide	root:Host-associated:Mammals:Digestive system:Large intestine:Fecal	ERZ1689605_FASTA	mgnify	ERZ1689605.1351-NODE-1351-length-15332-cov-4.719513
1350481	ERZ1689605_FASTA_CLST_97	0	sanntis	10145	14243	RiPP	root:Host-associated:Mammals:Digestive system:Large intestine:Fecal	ERZ1689605_FASTA	mgnify	ERZ1689605.1419-NODE-1419-length-14657-cov-4.055609
1350482	ERZ1689605_FASTA_CLST_98	0	sanntis	14395	21579	Saccharide	root:Host-associated:Mammals:Digestive system:Large intestine:Fecal	ERZ1689605_FASTA	mgnify	ERZ1689605.656-NODE-656-length-30033-cov-6.470745
1350485	ERZ1689605_FASTA_CLST_101	11	sanntis	3	15184	Other	root:Host-associated:Mammals:Digestive system:Large intestine:Fecal	ERZ1689605_FASTA	mgnify	ERZ1689605.1377-NODE-1377-length-15185-cov-7.255981
1350487	ERZ1689605_FASTA_CLST_103	1	sanntis	60293	78003	Saccharide	root:Host-associated:Mammals:Digestive system:Large intestine:Fecal	ERZ1689605_FASTA	mgnify	ERZ1689605.169-NODE-169-length-78004-cov-20.289292
1350490	ERZ1689605_FASTA_CLST_106	0	sanntis	94543	114257	Saccharide	root:Host-associated:Mammals:Digestive system:Large intestine:Fecal	ERZ1689605_FASTA	mgnify	ERZ1689605.22-NODE-22-length-185515-cov-39.737383
1350491	ERZ1689605_FASTA_CLST_107	10	sanntis	52	21045	Other	root:Host-associated:Mammals:Digestive system:Large intestine:Fecal	ERZ1689605_FASTA	mgnify	ERZ1689605.677-NODE-677-length-29545-cov-3.437674
1350493	ERZ1689605_FASTA_CLST_109	11	sanntis	3	3772	NRP	root:Host-associated:Mammals:Digestive system:Large intestine:Fecal	ERZ1689605_FASTA	mgnify	ERZ1689605.5365-NODE-5365-length-3773-cov-1.862023
1350495	ERZ1689605_FASTA_CLST_111	10	sanntis	24	13682	Other	root:Host-associated:Mammals:Digestive system:Large intestine:Fecal	ERZ1689605_FASTA	mgnify	ERZ1689605.706-NODE-706-length-28525-cov-4.758799
1350497	ERZ1689605_FASTA_CLST_113	10	sanntis	3	13434	NRP	root:Host-associated:Mammals:Digestive system:Large intestine:Fecal	ERZ1689605_FASTA	mgnify	ERZ1689605.511-NODE-511-length-36045-cov-11.935565
1350499	ERZ1689605_FASTA_CLST_115	11	sanntis	2	3124	Saccharide	root:Host-associated:Mammals:Digestive system:Large intestine:Fecal	ERZ1689605_FASTA	mgnify	ERZ1689605.6442-NODE-6442-length-3124-cov-1.716520
1350500	ERZ1689605_FASTA_CLST_116	11	sanntis	291	4989	RiPP	root:Host-associated:Mammals:Digestive system:Large intestine:Fecal	ERZ1689605_FASTA	mgnify	ERZ1689605.4043-NODE-4043-length-4991-cov-1.581442
1350501	ERZ1689605_FASTA_CLST_117	10	sanntis	1	24977	RiPP	root:Host-associated:Mammals:Digestive system:Large intestine:Fecal	ERZ1689605_FASTA	mgnify	ERZ1689605.546-NODE-546-length-34683-cov-4.700416
1350503	ERZ1689605_FASTA_CLST_119	11	sanntis	2	15836	Other	root:Host-associated:Mammals:Digestive system:Large intestine:Fecal	ERZ1689605_FASTA	mgnify	ERZ1689605.1308-NODE-1308-length-15837-cov-5.526549
1350504	ERZ1689605_FASTA_CLST_120	10	sanntis	3	10775	Saccharide	root:Host-associated:Mammals:Digestive system:Large intestine:Fecal	ERZ1689605_FASTA	mgnify	ERZ1689605.1257-NODE-1257-length-16467-cov-2.184255
1350505	ERZ1689605_FASTA_CLST_121	10	sanntis	212	4891	Saccharide	root:Host-associated:Mammals:Digestive system:Large intestine:Fecal	ERZ1689605_FASTA	mgnify	ERZ1689605.1120-NODE-1120-length-18425-cov-5.496081
1350507	ERZ1689605_FASTA_CLST_123	0	sanntis	73110	98382	Other	root:Host-associated:Mammals:Digestive system:Large intestine:Fecal	ERZ1689605_FASTA	mgnify	ERZ1689605.101-NODE-101-length-99259-cov-5.571187
1350509	ERZ1689605_FASTA_CLST_125	0	sanntis	8602	14667	RiPP	root:Host-associated:Mammals:Digestive system:Large intestine:Fecal	ERZ1689605_FASTA	mgnify	ERZ1689605.883-NODE-883-length-23362-cov-7.029476
1350510	ERZ1689605_FASTA_CLST_126	11	sanntis	2	4020	Saccharide	root:Host-associated:Mammals:Digestive system:Large intestine:Fecal	ERZ1689605_FASTA	mgnify	ERZ1689605.5053-NODE-5053-length-4022-cov-6.222586
1350512	ERZ1689605_FASTA_CLST_128	10	sanntis	16	13568	Other	root:Host-associated:Mammals:Digestive system:Large intestine:Fecal	ERZ1689605_FASTA	mgnify	ERZ1689605.1489-NODE-1489-length-13876-cov-2.882715
1350513	ERZ1689605_FASTA_CLST_129	1	sanntis	23806	33635	Saccharide	root:Host-associated:Mammals:Digestive system:Large intestine:Fecal	ERZ1689605_FASTA	mgnify	ERZ1689605.580-NODE-580-length-33635-cov-5.578410
1350517	ERZ1689605_FASTA_CLST_133	10	sanntis	1	3808	Terpene	root:Host-associated:Mammals:Digestive system:Large intestine:Fecal	ERZ1689605_FASTA	mgnify	ERZ1689605.5016-NODE-5016-length-4047-cov-2.121493
1350523	ERZ1689605_FASTA_CLST_139	1	sanntis	16937	28043	Saccharide	root:Host-associated:Mammals:Digestive system:Large intestine:Fecal	ERZ1689605_FASTA	mgnify	ERZ1689605.719-NODE-719-length-28044-cov-8.959806
1350524	ERZ1689605_FASTA_CLST_140	0	sanntis	4559	19072	Saccharide	root:Host-associated:Mammals:Digestive system:Large intestine:Fecal	ERZ1689605_FASTA	mgnify	ERZ1689605.1024-NODE-1024-length-20338-cov-5.843613
1350525	ERZ1689605_FASTA_CLST_141	11	sanntis	1	3710	NRP	root:Host-associated:Mammals:Digestive system:Large intestine:Fecal	ERZ1689605_FASTA	mgnify	ERZ1689605.5445-NODE-5445-length-3712-cov-2.120317
1350527	ERZ1689605_FASTA_CLST_143	11	sanntis	3	9668	Other	root:Host-associated:Mammals:Digestive system:Large intestine:Fecal	ERZ1689605_FASTA	mgnify	ERZ1689605.2042-NODE-2042-length-9669-cov-7.595382
1350530	ERZ1689605_FASTA_CLST_146	10	sanntis	3	4684	RiPP	root:Host-associated:Mammals:Digestive system:Large intestine:Fecal	ERZ1689605_FASTA	mgnify	ERZ1689605.2131-NODE-2131-length-9208-cov-7.030810
1350531	ERZ1689605_FASTA_CLST_147	10	sanntis	286	17710	Other	root:Host-associated:Mammals:Digestive system:Large intestine:Fecal	ERZ1689605_FASTA	mgnify	ERZ1689605.1142-NODE-1142-length-18001-cov-5.080185
1350533	ERZ1689605_FASTA_CLST_149	0	sanntis	49669	68768	Saccharide	root:Host-associated:Mammals:Digestive system:Large intestine:Fecal	ERZ1689605_FASTA	mgnify	ERZ1689605.11-NODE-11-length-261709-cov-36.719985
1350534	ERZ1689605_FASTA_CLST_150	0	sanntis	97296	126686	Other	root:Host-associated:Mammals:Digestive system:Large intestine:Fecal	ERZ1689605_FASTA	mgnify	ERZ1689605.11-NODE-11-length-261709-cov-36.719985
1350537	ERZ1689605_FASTA_CLST_153	1	sanntis	2684	25009	Saccharide	root:Host-associated:Mammals:Digestive system:Large intestine:Fecal	ERZ1689605_FASTA	mgnify	ERZ1689605.824-NODE-824-length-25011-cov-4.811268
1350539	ERZ1689605_FASTA_CLST_155	10	sanntis	2	19849	Other	root:Host-associated:Mammals:Digestive system:Large intestine:Fecal	ERZ1689605_FASTA	mgnify	ERZ1689605.1027-NODE-1027-length-20280-cov-4.595550
1350540	ERZ1689605_FASTA_CLST_156	10	sanntis	1	7513	Saccharide	root:Host-associated:Mammals:Digestive system:Large intestine:Fecal	ERZ1689605_FASTA	mgnify	ERZ1689605.2606-NODE-2606-length-7608-cov-5.243479
1350542	ERZ1689605_FASTA_CLST_158	1	sanntis	206321	230670	Saccharide	root:Host-associated:Mammals:Digestive system:Large intestine:Fecal	ERZ1689605_FASTA	mgnify	ERZ1689605.16-NODE-16-length-230800-cov-4.782817
1350543	ERZ1689605_FASTA_CLST_159	10	sanntis	9	28895	Other	root:Host-associated:Mammals:Digestive system:Large intestine:Fecal	ERZ1689605_FASTA	mgnify	ERZ1689605.173-NODE-173-length-76726-cov-4.664580
1350545	ERZ1689605_FASTA_CLST_161	0	sanntis	21408	28669	NRP	root:Host-associated:Mammals:Digestive system:Large intestine:Fecal	ERZ1689605_FASTA	mgnify	ERZ1689605.428-NODE-428-length-41437-cov-5.922285
1350549	ERZ1689605_FASTA_CLST_165	11	sanntis	1	4271	Saccharide	root:Host-associated:Mammals:Digestive system:Large intestine:Fecal	ERZ1689605_FASTA	mgnify	ERZ1689605.4733-NODE-4733-length-4272-cov-9.223619
1350551	ERZ1689605_FASTA_CLST_167	11	sanntis	3	3215	Polyketide	root:Host-associated:Mammals:Digestive system:Large intestine:Fecal	ERZ1689605_FASTA	mgnify	ERZ1689605.6268-NODE-6268-length-3216-cov-2.068016
1350553	ERZ1689605_FASTA_CLST_169	10	sanntis	2	17527	Saccharide	root:Host-associated:Mammals:Digestive system:Large intestine:Fecal	ERZ1689605_FASTA	mgnify	ERZ1689605.170-NODE-170-length-77468-cov-20.366528
1350556	ERZ1689605_FASTA_CLST_172	11	sanntis	2	4215	Polyketide	root:Host-associated:Mammals:Digestive system:Large intestine:Fecal	ERZ1689605_FASTA	mgnify	ERZ1689605.4797-NODE-4797-length-4217-cov-1.960836
1350557	ERZ1689605_FASTA_CLST_173	11	sanntis	2	4021	Polyketide	root:Host-associated:Mammals:Digestive system:Large intestine:Fecal	ERZ1689605_FASTA	mgnify	ERZ1689605.5057-NODE-5057-length-4021-cov-2.483106
1350558	ERZ1689605_FASTA_CLST_174	0	sanntis	11778	18317	Saccharide	root:Host-associated:Mammals:Digestive system:Large intestine:Fecal	ERZ1689605_FASTA	mgnify	ERZ1689605.214-NODE-214-length-66487-cov-7.527020
1350562	ERZ1689605_FASTA_CLST_178	10	sanntis	1	3771	Terpene	root:Host-associated:Mammals:Digestive system:Large intestine:Fecal	ERZ1689605_FASTA	mgnify	ERZ1689605.4674-NODE-4674-length-4319-cov-2.296904
1350564	ERZ1689605_FASTA_CLST_180	1	sanntis	89871	135217	Saccharide	root:Host-associated:Mammals:Digestive system:Large intestine:Fecal	ERZ1689605_FASTA	mgnify	ERZ1689605.50-NODE-50-length-135219-cov-6.797609
1350566	ERZ1689605_FASTA_CLST_182	10	sanntis	3	3577	Polyketide	root:Host-associated:Mammals:Digestive system:Large intestine:Fecal	ERZ1689605_FASTA	mgnify	ERZ1689605.5126-NODE-5126-length-3961-cov-1.708653
1350569	ERZ1689605_FASTA_CLST_185	0	sanntis	73650	80216	NRP	root:Host-associated:Mammals:Digestive system:Large intestine:Fecal	ERZ1689605_FASTA	mgnify	ERZ1689605.62-NODE-62-length-123951-cov-6.581149
1350570	ERZ1689605_FASTA_CLST_186	1	sanntis	88094	103723	Other	root:Host-associated:Mammals:Digestive system:Large intestine:Fecal	ERZ1689605_FASTA	mgnify	ERZ1689605.92-NODE-92-length-103723-cov-3.308658
1350572	ERZ1689605_FASTA_CLST_188	11	sanntis	53	14753	Saccharide	root:Host-associated:Mammals:Digestive system:Large intestine:Fecal	ERZ1689605_FASTA	mgnify	ERZ1689605.1412-NODE-1412-length-14753-cov-3.575725
1350573	ERZ1689605_FASTA_CLST_189	10	sanntis	2	4907	RiPP	root:Host-associated:Mammals:Digestive system:Large intestine:Fecal	ERZ1689605_FASTA	mgnify	ERZ1689605.3857-NODE-3857-length-5250-cov-12.040423
1350575	ERZ1689605_FASTA_CLST_191	11	sanntis	41	4996	Polyketide	root:Host-associated:Mammals:Digestive system:Large intestine:Fecal	ERZ1689605_FASTA	mgnify	ERZ1689605.4041-NODE-4041-length-4996-cov-1.857316
1350577	ERZ1689605_FASTA_CLST_193	10	sanntis	3	20274	Saccharide	root:Host-associated:Mammals:Digestive system:Large intestine:Fecal	ERZ1689605_FASTA	mgnify	ERZ1689605.204-NODE-204-length-69358-cov-5.606972
1350580	ERZ1689605_FASTA_CLST_196	0	sanntis	10967	24775	Polyketide	root:Host-associated:Mammals:Digestive system:Large intestine:Fecal	ERZ1689605_FASTA	mgnify	ERZ1689605.290-NODE-290-length-53581-cov-5.994956
1350581	ERZ1689605_FASTA_CLST_197	0	sanntis	3456	16751	Saccharide	root:Host-associated:Mammals:Digestive system:Large intestine:Fecal	ERZ1689605_FASTA	mgnify	ERZ1689605.336-NODE-336-length-49311-cov-2.732642
1350582	ERZ1689605_FASTA_CLST_198	0	sanntis	159007	175157	RiPP	root:Host-associated:Mammals:Digestive system:Large intestine:Fecal	ERZ1689605_FASTA	mgnify	ERZ1689605.18-NODE-18-length-202196-cov-9.874939
1350584	ERZ1689605_FASTA_CLST_200	10	sanntis	3	2917	NRP|Saccharide	root:Host-associated:Mammals:Digestive system:Large intestine:Fecal	ERZ1689605_FASTA	mgnify	ERZ1689605.4905-NODE-4905-length-4131-cov-2.045878
1350587	ERZ1689605_FASTA_CLST_203	0	sanntis	13990	29318	RiPP	root:Host-associated:Mammals:Digestive system:Large intestine:Fecal	ERZ1689605_FASTA	mgnify	ERZ1689605.631-NODE-631-length-31182-cov-5.089215
1350589	ERZ1689605_FASTA_CLST_205	10	sanntis	204	25386	Saccharide	root:Host-associated:Mammals:Digestive system:Large intestine:Fecal	ERZ1689605_FASTA	mgnify	ERZ1689605.760-NODE-760-length-26782-cov-4.463277
1350590	ERZ1689605_FASTA_CLST_206	1	sanntis	3216	5724	NRP|Polyketide	root:Host-associated:Mammals:Digestive system:Large intestine:Fecal	ERZ1689605_FASTA	mgnify	ERZ1689605.3546-NODE-3546-length-5725-cov-1.897707
1350591	ERZ1689605_FASTA_CLST_207	11	sanntis	191	3091	Saccharide	root:Host-associated:Mammals:Digestive system:Large intestine:Fecal	ERZ1689605_FASTA	mgnify	ERZ1689605.5858-NODE-5858-length-3443-cov-1.510331
1350592	ERZ1689605_FASTA_CLST_208	0	sanntis	61253	64248	NRP	root:Host-associated:Mammals:Digestive system:Large intestine:Fecal	ERZ1689605_FASTA	mgnify	ERZ1689605.51-NODE-51-length-134474-cov-9.082481
1350596	ERZ1689605_FASTA_CLST_212	0	sanntis	3845	29278	NRP	root:Host-associated:Mammals:Digestive system:Large intestine:Fecal	ERZ1689605_FASTA	mgnify	ERZ1689605.198-NODE-198-length-70532-cov-6.101239
1350597	ERZ1689605_FASTA_CLST_213	11	sanntis	413	5401	NRP	root:Host-associated:Mammals:Digestive system:Large intestine:Fecal	ERZ1689605_FASTA	mgnify	ERZ1689605.3748-NODE-3748-length-5403-cov-2.629955
1350598	ERZ1689605_FASTA_CLST_214	11	sanntis	1	39200	NRP|Saccharide	root:Host-associated:Mammals:Digestive system:Large intestine:Fecal	ERZ1689605_FASTA	mgnify	ERZ1689605.445-NODE-445-length-39587-cov-6.003668
1350599	ERZ1689607_FASTA_CLST_0	0	sanntis	4793	10306	NRP	root:Host-associated:Mammals:Digestive system:Large intestine:Fecal	ERZ1689607_FASTA	mgnify	ERZ1689607.809-NODE-809-length-10979-cov-5.527462
1350603	ERZ1689607_FASTA_CLST_4	0	sanntis	25906	35962	NRP	root:Host-associated:Mammals:Digestive system:Large intestine:Fecal	ERZ1689607_FASTA	mgnify	ERZ1689607.195-NODE-195-length-36134-cov-4.540813
1350605	ERZ1689607_FASTA_CLST_6	10	sanntis	1	13183	Other	root:Host-associated:Mammals:Digestive system:Large intestine:Fecal	ERZ1689607_FASTA	mgnify	ERZ1689607.277-NODE-277-length-25762-cov-4.508422
1350607	ERZ1689607_FASTA_CLST_8	11	sanntis	12	4232	RiPP	root:Host-associated:Mammals:Digestive system:Large intestine:Fecal	ERZ1689607_FASTA	mgnify	ERZ1689607.3193-NODE-3193-length-4277-cov-35.124822
1350611	ERZ1689607_FASTA_CLST_12	0	sanntis	88134	123148	Saccharide	root:Host-associated:Mammals:Digestive system:Large intestine:Fecal	ERZ1689607_FASTA	mgnify	ERZ1689607.13-NODE-13-length-169271-cov-6.299245
1350612	ERZ1689607_FASTA_CLST_13	10	sanntis	1	5113	Saccharide	root:Host-associated:Mammals:Digestive system:Large intestine:Fecal	ERZ1689607_FASTA	mgnify	ERZ1689607.1973-NODE-1973-length-5962-cov-2.813103
1350614	ERZ1689607_FASTA_CLST_15	10	sanntis	503	4756	NRP	root:Host-associated:Mammals:Digestive system:Large intestine:Fecal	ERZ1689607_FASTA	mgnify	ERZ1689607.2298-NODE-2298-length-5384-cov-3.071308
1350616	ERZ1689607_FASTA_CLST_17	11	sanntis	2	5263	NRP	root:Host-associated:Mammals:Digestive system:Large intestine:Fecal	ERZ1689607_FASTA	mgnify	ERZ1689607.2363-NODE-2363-length-5263-cov-3.035714
1350619	ERZ1689607_FASTA_CLST_20	10	sanntis	207	11172	RiPP	root:Host-associated:Mammals:Digestive system:Large intestine:Fecal	ERZ1689607_FASTA	mgnify	ERZ1689607.683-NODE-683-length-12440-cov-6.308599
1350620	ERZ1689607_FASTA_CLST_21	0	sanntis	109370	138473	Saccharide	root:Host-associated:Mammals:Digestive system:Large intestine:Fecal	ERZ1689607_FASTA	mgnify	ERZ1689607.2-NODE-2-length-489055-cov-7.869170
1350621	ERZ1689607_FASTA_CLST_22	0	sanntis	395834	404821	NRP	root:Host-associated:Mammals:Digestive system:Large intestine:Fecal	ERZ1689607_FASTA	mgnify	ERZ1689607.2-NODE-2-length-489055-cov-7.869170
1350625	ERZ1689607_FASTA_CLST_26	0	sanntis	54709	56558	NRP	root:Host-associated:Mammals:Digestive system:Large intestine:Fecal	ERZ1689607_FASTA	mgnify	ERZ1689607.78-NODE-78-length-68618-cov-5.651153
1350627	ERZ1689607_FASTA_CLST_28	0	sanntis	28488	43521	Other	root:Host-associated:Mammals:Digestive system:Large intestine:Fecal	ERZ1689607_FASTA	mgnify	ERZ1689607.53-NODE-53-length-85745-cov-6.792846
1350628	ERZ1689607_FASTA_CLST_29	10	sanntis	1	13478	Saccharide	root:Host-associated:Mammals:Digestive system:Large intestine:Fecal	ERZ1689607_FASTA	mgnify	ERZ1689607.606-NODE-606-length-13625-cov-7.357922
1350631	ERZ1689607_FASTA_CLST_32	11	sanntis	1	3033	RiPP	root:Host-associated:Mammals:Digestive system:Large intestine:Fecal	ERZ1689607_FASTA	mgnify	ERZ1689607.5330-NODE-5330-length-3033-cov-3.307253
1350633	ERZ1689607_FASTA_CLST_34	1	sanntis	3712	23442	Saccharide	root:Host-associated:Mammals:Digestive system:Large intestine:Fecal	ERZ1689607_FASTA	mgnify	ERZ1689607.318-NODE-318-length-23632-cov-16.081902
1350634	ERZ1689607_FASTA_CLST_35	11	sanntis	3	22212	RiPP	root:Host-associated:Mammals:Digestive system:Large intestine:Fecal	ERZ1689607_FASTA	mgnify	ERZ1689607.343-NODE-343-length-22213-cov-5.768030
1350636	ERZ1689607_FASTA_CLST_37	0	sanntis	58918	87292	Other	root:Host-associated:Mammals:Digestive system:Large intestine:Fecal	ERZ1689607_FASTA	mgnify	ERZ1689607.4-NODE-4-length-285244-cov-9.018020
1350637	ERZ1689607_FASTA_CLST_38	0	sanntis	129832	136784	Polyketide	root:Host-associated:Mammals:Digestive system:Large intestine:Fecal	ERZ1689607_FASTA	mgnify	ERZ1689607.4-NODE-4-length-285244-cov-9.018020
1350638	ERZ1689607_FASTA_CLST_39	0	sanntis	166016	178900	NRP	root:Host-associated:Mammals:Digestive system:Large intestine:Fecal	ERZ1689607_FASTA	mgnify	ERZ1689607.4-NODE-4-length-285244-cov-9.018020
1350641	ERZ1689607_FASTA_CLST_42	0	sanntis	40635	46253	RiPP	root:Host-associated:Mammals:Digestive system:Large intestine:Fecal	ERZ1689607_FASTA	mgnify	ERZ1689607.9-NODE-9-length-188962-cov-8.953003
1350642	ERZ1689607_FASTA_CLST_43	11	sanntis	1	3080	NRP	root:Host-associated:Mammals:Digestive system:Large intestine:Fecal	ERZ1689607_FASTA	mgnify	ERZ1689607.5189-NODE-5189-length-3082-cov-2.141394
1350643	ERZ1689607_FASTA_CLST_44	10	sanntis	1	5137	Polyketide	root:Host-associated:Mammals:Digestive system:Large intestine:Fecal	ERZ1689607_FASTA	mgnify	ERZ1689607.2382-NODE-2382-length-5239-cov-2.805941
1350644	ERZ1689607_FASTA_CLST_45	11	sanntis	1	11227	Saccharide	root:Host-associated:Mammals:Digestive system:Large intestine:Fecal	ERZ1689607_FASTA	mgnify	ERZ1689607.767-NODE-767-length-11461-cov-38.000175
1350646	ERZ1689607_FASTA_CLST_47	11	sanntis	2	4410	RiPP	root:Host-associated:Mammals:Digestive system:Large intestine:Fecal	ERZ1689607_FASTA	mgnify	ERZ1689607.3064-NODE-3064-length-4410-cov-2.951091
1350648	ERZ1689607_FASTA_CLST_49	10	sanntis	81	10501	Saccharide	root:Host-associated:Mammals:Digestive system:Large intestine:Fecal	ERZ1689607_FASTA	mgnify	ERZ1689607.282-NODE-282-length-25510-cov-36.742487
1350649	ERZ1689607_FASTA_CLST_50	11	sanntis	3	11979	NRP	root:Host-associated:Mammals:Digestive system:Large intestine:Fecal	ERZ1689607_FASTA	mgnify	ERZ1689607.702-NODE-702-length-12215-cov-5.017188
1350650	ERZ1689607_FASTA_CLST_51	11	sanntis	3	12489	Other	root:Host-associated:Mammals:Digestive system:Large intestine:Fecal	ERZ1689607_FASTA	mgnify	ERZ1689607.680-NODE-680-length-12489-cov-3.016487
1350652	ERZ1689607_FASTA_CLST_53	0	sanntis	71766	95649	Other	root:Host-associated:Mammals:Digestive system:Large intestine:Fecal	ERZ1689607_FASTA	mgnify	ERZ1689607.12-NODE-12-length-170845-cov-9.313098
1350654	ERZ1689607_FASTA_CLST_55	10	sanntis	2	8274	RiPP	root:Host-associated:Mammals:Digestive system:Large intestine:Fecal	ERZ1689607_FASTA	mgnify	ERZ1689607.535-NODE-535-length-14909-cov-5.224249
1350655	ERZ1689607_FASTA_CLST_56	10	sanntis	480	17961	NRP	root:Host-associated:Mammals:Digestive system:Large intestine:Fecal	ERZ1689607_FASTA	mgnify	ERZ1689607.129-NODE-129-length-48456-cov-12.693353
1350657	ERZ1689607_FASTA_CLST_58	10	sanntis	2	4452	RiPP	root:Host-associated:Mammals:Digestive system:Large intestine:Fecal	ERZ1689607_FASTA	mgnify	ERZ1689607.2746-NODE-2746-length-4767-cov-3.433149
1350659	ERZ1689607_FASTA_CLST_60	11	sanntis	282	3199	RiPP	root:Host-associated:Mammals:Digestive system:Large intestine:Fecal	ERZ1689607_FASTA	mgnify	ERZ1689607.3871-NODE-3871-length-3726-cov-4.247616
1350660	ERZ1689607_FASTA_CLST_61	11	sanntis	1	7446	Saccharide	root:Host-associated:Mammals:Digestive system:Large intestine:Fecal	ERZ1689607_FASTA	mgnify	ERZ1689607.1428-NODE-1428-length-7447-cov-2.626894
1350661	ERZ1689607_FASTA_CLST_62	0	sanntis	9550	20328	NRP	root:Host-associated:Mammals:Digestive system:Large intestine:Fecal	ERZ1689607_FASTA	mgnify	ERZ1689607.299-NODE-299-length-24618-cov-4.777389
1350663	ERZ1689607_FASTA_CLST_64	11	sanntis	1	7889	NRP	root:Host-associated:Mammals:Digestive system:Large intestine:Fecal	ERZ1689607_FASTA	mgnify	ERZ1689607.1298-NODE-1298-length-7891-cov-2.809086
1350664	ERZ1689607_FASTA_CLST_65	10	sanntis	89	3415	RiPP	root:Host-associated:Mammals:Digestive system:Large intestine:Fecal	ERZ1689607_FASTA	mgnify	ERZ1689607.3042-NODE-3042-length-4428-cov-13.122570
1350665	ERZ1689607_FASTA_CLST_66	0	sanntis	65706	69565	RiPP	root:Host-associated:Mammals:Digestive system:Large intestine:Fecal	ERZ1689607_FASTA	mgnify	ERZ1689607.71-NODE-71-length-70567-cov-41.212205
1350667	ERZ1689607_FASTA_CLST_68	11	sanntis	3	3033	RiPP	root:Host-associated:Mammals:Digestive system:Large intestine:Fecal	ERZ1689607_FASTA	mgnify	ERZ1689607.5159-NODE-5159-length-3096-cov-5.371588
1350669	ERZ1689607_FASTA_CLST_70	0	sanntis	9311	23663	Saccharide	root:Host-associated:Mammals:Digestive system:Large intestine:Fecal	ERZ1689607_FASTA	mgnify	ERZ1689607.154-NODE-154-length-42702-cov-17.358736
1350670	ERZ1689607_FASTA_CLST_71	10	sanntis	2	6432	Saccharide	root:Host-associated:Mammals:Digestive system:Large intestine:Fecal	ERZ1689607_FASTA	mgnify	ERZ1689607.1522-NODE-1522-length-7117-cov-2.920419
1350672	ERZ1689607_FASTA_CLST_73	0	sanntis	164279	177517	RiPP	root:Host-associated:Mammals:Digestive system:Large intestine:Fecal	ERZ1689607_FASTA	mgnify	ERZ1689607.8-NODE-8-length-199560-cov-8.893521
1350675	ERZ1689607_FASTA_CLST_76	11	sanntis	2	3034	NRP	root:Host-associated:Mammals:Digestive system:Large intestine:Fecal	ERZ1689607_FASTA	mgnify	ERZ1689607.5328-NODE-5328-length-3034-cov-1.653911
1350678	ERZ1689607_FASTA_CLST_79	11	sanntis	613	5296	RiPP	root:Host-associated:Mammals:Digestive system:Large intestine:Fecal	ERZ1689607_FASTA	mgnify	ERZ1689607.2163-NODE-2163-length-5597-cov-9.895886
1350679	ERZ1689607_FASTA_CLST_80	10	sanntis	69	2658	RiPP	root:Host-associated:Mammals:Digestive system:Large intestine:Fecal	ERZ1689607_FASTA	mgnify	ERZ1689607.2720-NODE-2720-length-4799-cov-6.897766
1350680	ERZ1689607_FASTA_CLST_81	10	sanntis	328	4195	RiPP	root:Host-associated:Mammals:Digestive system:Large intestine:Fecal	ERZ1689607_FASTA	mgnify	ERZ1689607.1081-NODE-1081-length-8906-cov-7.085640
1350681	ERZ1689607_FASTA_CLST_82	0	sanntis	35960	44802	Polyketide	root:Host-associated:Mammals:Digestive system:Large intestine:Fecal	ERZ1689607_FASTA	mgnify	ERZ1689607.124-NODE-124-length-50986-cov-5.909230
1350683	ERZ1689607_FASTA_CLST_84	0	sanntis	33815	49362	Saccharide	root:Host-associated:Mammals:Digestive system:Large intestine:Fecal	ERZ1689607_FASTA	mgnify	ERZ1689607.62-NODE-62-length-77597-cov-4.255513
1350684	ERZ1689607_FASTA_CLST_85	11	sanntis	2	12024	Saccharide	root:Host-associated:Mammals:Digestive system:Large intestine:Fecal	ERZ1689607_FASTA	mgnify	ERZ1689607.716-NODE-716-length-12047-cov-3.543362
1350687	ERZ1689607_FASTA_CLST_88	0	sanntis	46827	69970	Saccharide	root:Host-associated:Mammals:Digestive system:Large intestine:Fecal	ERZ1689607_FASTA	mgnify	ERZ1689607.10-NODE-10-length-176053-cov-10.035427
1350688	ERZ1689607_FASTA_CLST_89	10	sanntis	726	3017	RiPP	root:Host-associated:Mammals:Digestive system:Large intestine:Fecal	ERZ1689607_FASTA	mgnify	ERZ1689607.3432-NODE-3432-length-4080-cov-4.182857
1350691	ERZ1689607_FASTA_CLST_92	10	sanntis	2	2355	RiPP	root:Host-associated:Mammals:Digestive system:Large intestine:Fecal	ERZ1689607_FASTA	mgnify	ERZ1689607.1642-NODE-1642-length-6742-cov-3.675041
1350692	ERZ1689607_FASTA_CLST_93	0	sanntis	8274	19600	Saccharide	root:Host-associated:Mammals:Digestive system:Large intestine:Fecal	ERZ1689607_FASTA	mgnify	ERZ1689607.310-NODE-310-length-23983-cov-6.459838
1350693	ERZ1689607_FASTA_CLST_94	11	sanntis	3	15793	Other	root:Host-associated:Mammals:Digestive system:Large intestine:Fecal	ERZ1689607_FASTA	mgnify	ERZ1689607.498-NODE-498-length-15795-cov-3.094219
1350694	ERZ1689607_FASTA_CLST_95	10	sanntis	2	10211	Polyketide	root:Host-associated:Mammals:Digestive system:Large intestine:Fecal	ERZ1689607_FASTA	mgnify	ERZ1689607.794-NODE-794-length-11203-cov-2.656979
1350695	ERZ1689607_FASTA_CLST_96	11	sanntis	2	16194	Other	root:Host-associated:Mammals:Digestive system:Large intestine:Fecal	ERZ1689607_FASTA	mgnify	ERZ1689607.477-NODE-477-length-16317-cov-3.142541
1350697	ERZ1689607_FASTA_CLST_98	11	sanntis	187	13692	Other	root:Host-associated:Mammals:Digestive system:Large intestine:Fecal	ERZ1689607_FASTA	mgnify	ERZ1689607.602-NODE-602-length-13694-cov-5.953369
1350699	ERZ1689607_FASTA_CLST_100	10	sanntis	3	5639	NRP	root:Host-associated:Mammals:Digestive system:Large intestine:Fecal	ERZ1689607_FASTA	mgnify	ERZ1689607.1392-NODE-1392-length-7586-cov-3.613730
1350700	ERZ1689607_FASTA_CLST_101	1	sanntis	2948	11330	Other	root:Host-associated:Mammals:Digestive system:Large intestine:Fecal	ERZ1689607_FASTA	mgnify	ERZ1689607.740-NODE-740-length-11797-cov-2.380514
1350703	ERZ1689610_FASTA_CLST_0	10	sanntis	1	11669	Other	root:Host-associated:Mammals:Digestive system:Large intestine:Fecal	ERZ1689610_FASTA	mgnify	ERZ1689610.626-NODE-626-length-13745-cov-4.039372
1350704	ERZ1689610_FASTA_CLST_1	0	sanntis	18649	40765	Saccharide	root:Host-associated:Mammals:Digestive system:Large intestine:Fecal	ERZ1689610_FASTA	mgnify	ERZ1689610.93-NODE-93-length-51594-cov-3.738586
1350706	ERZ1689610_FASTA_CLST_3	10	sanntis	3	8478	Saccharide	root:Host-associated:Mammals:Digestive system:Large intestine:Fecal	ERZ1689610_FASTA	mgnify	ERZ1689610.651-NODE-651-length-13324-cov-12.316904
1350708	ERZ1689610_FASTA_CLST_5	11	sanntis	2	3509	NRP	root:Host-associated:Mammals:Digestive system:Large intestine:Fecal	ERZ1689610_FASTA	mgnify	ERZ1689610.2737-NODE-2737-length-3511-cov-1.759549
1350710	ERZ1689610_FASTA_CLST_7	11	sanntis	3	4551	Saccharide	root:Host-associated:Mammals:Digestive system:Large intestine:Fecal	ERZ1689610_FASTA	mgnify	ERZ1689610.2047-NODE-2047-length-4551-cov-2.136121
1350711	ERZ1689610_FASTA_CLST_8	0	sanntis	37621	43499	RiPP	root:Host-associated:Mammals:Digestive system:Large intestine:Fecal	ERZ1689610_FASTA	mgnify	ERZ1689610.99-NODE-99-length-48894-cov-10.053339
1350713	ERZ1689610_FASTA_CLST_10	11	sanntis	322	7729	NRP	root:Host-associated:Mammals:Digestive system:Large intestine:Fecal	ERZ1689610_FASTA	mgnify	ERZ1689610.1140-NODE-1140-length-7731-cov-3.185774
1350715	ERZ1689610_FASTA_CLST_12	0	sanntis	19340	42504	Other	root:Host-associated:Mammals:Digestive system:Large intestine:Fecal	ERZ1689610_FASTA	mgnify	ERZ1689610.16-NODE-16-length-101423-cov-3.744209
1350717	ERZ1689610_FASTA_CLST_14	11	sanntis	3	4478	NRP	root:Host-associated:Mammals:Digestive system:Large intestine:Fecal	ERZ1689610_FASTA	mgnify	ERZ1689610.2086-NODE-2086-length-4478-cov-1.951617
1350718	ERZ1689610_FASTA_CLST_15	10	sanntis	3	17789	Other	root:Host-associated:Mammals:Digestive system:Large intestine:Fecal	ERZ1689610_FASTA	mgnify	ERZ1689610.455-NODE-455-length-18935-cov-9.419015
1350719	ERZ1689610_FASTA_CLST_16	11	sanntis	482	15086	Saccharide	root:Host-associated:Mammals:Digestive system:Large intestine:Fecal	ERZ1689610_FASTA	mgnify	ERZ1689610.572-NODE-572-length-15086-cov-2.609341
1350721	ERZ1689610_FASTA_CLST_18	10	sanntis	2	25210	Other	root:Host-associated:Mammals:Digestive system:Large intestine:Fecal	ERZ1689610_FASTA	mgnify	ERZ1689610.305-NODE-305-length-26391-cov-11.304868
1350722	ERZ1689610_FASTA_CLST_19	10	sanntis	112	14667	Saccharide	root:Host-associated:Mammals:Digestive system:Large intestine:Fecal	ERZ1689610_FASTA	mgnify	ERZ1689610.485-NODE-485-length-17534-cov-7.504834
1350723	ERZ1689610_FASTA_CLST_20	11	sanntis	318	8710	Saccharide	root:Host-associated:Mammals:Digestive system:Large intestine:Fecal	ERZ1689610_FASTA	mgnify	ERZ1689610.1001-NODE-1001-length-8711-cov-16.206677
1350724	ERZ1689610_FASTA_CLST_21	11	sanntis	1	6345	RiPP	root:Host-associated:Mammals:Digestive system:Large intestine:Fecal	ERZ1689610_FASTA	mgnify	ERZ1689610.1384-NODE-1384-length-6486-cov-3.280827
1350726	ERZ1689610_FASTA_CLST_23	11	sanntis	453	3039	RiPP	root:Host-associated:Mammals:Digestive system:Large intestine:Fecal	ERZ1689610_FASTA	mgnify	ERZ1689610.3261-NODE-3261-length-3039-cov-19.441689
1350727	ERZ1689610_FASTA_CLST_24	10	sanntis	2	2634	RiPP	root:Host-associated:Mammals:Digestive system:Large intestine:Fecal	ERZ1689610_FASTA	mgnify	ERZ1689610.2586-NODE-2586-length-3688-cov-1.982934
1350729	ERZ1689610_FASTA_CLST_26	11	sanntis	1	3581	NRP	root:Host-associated:Mammals:Digestive system:Large intestine:Fecal	ERZ1689610_FASTA	mgnify	ERZ1689610.2662-NODE-2662-length-3581-cov-2.107487
1350730	ERZ1689610_FASTA_CLST_27	0	sanntis	96786	111899	NRP	root:Host-associated:Mammals:Digestive system:Large intestine:Fecal	ERZ1689610_FASTA	mgnify	ERZ1689610.6-NODE-6-length-139128-cov-7.357352
1350732	ERZ1689610_FASTA_CLST_29	0	sanntis	7114	13715	Saccharide	root:Host-associated:Mammals:Digestive system:Large intestine:Fecal	ERZ1689610_FASTA	mgnify	ERZ1689610.480-NODE-480-length-17801-cov-12.423983
1350733	ERZ1689610_FASTA_CLST_30	0	sanntis	39050	45868	RiPP	root:Host-associated:Mammals:Digestive system:Large intestine:Fecal	ERZ1689610_FASTA	mgnify	ERZ1689610.27-NODE-27-length-87034-cov-6.219685
1350735	ERZ1689610_FASTA_CLST_32	11	sanntis	3	3288	NRP	root:Host-associated:Mammals:Digestive system:Large intestine:Fecal	ERZ1689610_FASTA	mgnify	ERZ1689610.2957-NODE-2957-length-3289-cov-1.706555
1350736	ERZ1689610_FASTA_CLST_33	0	sanntis	20663	41408	Saccharide	root:Host-associated:Mammals:Digestive system:Large intestine:Fecal	ERZ1689610_FASTA	mgnify	ERZ1689610.80-NODE-80-length-55245-cov-3.663345
1350737	ERZ1689610_FASTA_CLST_34	1	sanntis	3473	15700	RiPP	root:Host-associated:Mammals:Digestive system:Large intestine:Fecal	ERZ1689610_FASTA	mgnify	ERZ1689610.556-NODE-556-length-15701-cov-3.380097
1350740	ERZ1689610_FASTA_CLST_37	10	sanntis	39	11819	Saccharide	root:Host-associated:Mammals:Digestive system:Large intestine:Fecal	ERZ1689610_FASTA	mgnify	ERZ1689610.329-NODE-329-length-24517-cov-14.508994
1350742	ERZ1689610_FASTA_CLST_39	11	sanntis	1	3349	NRP	root:Host-associated:Mammals:Digestive system:Large intestine:Fecal	ERZ1689610_FASTA	mgnify	ERZ1689610.2757-NODE-2757-length-3484-cov-1.772237
1350743	ERZ1689610_FASTA_CLST_40	10	sanntis	2	12674	Other	root:Host-associated:Mammals:Digestive system:Large intestine:Fecal	ERZ1689610_FASTA	mgnify	ERZ1689610.92-NODE-92-length-52277-cov-18.330665
1350745	ERZ1689610_FASTA_CLST_42	0	sanntis	4571	15694	Saccharide	root:Host-associated:Mammals:Digestive system:Large intestine:Fecal	ERZ1689610_FASTA	mgnify	ERZ1689610.534-NODE-534-length-16113-cov-8.859758
1350746	ERZ1689610_FASTA_CLST_43	10	sanntis	2	12921	NRP	root:Host-associated:Mammals:Digestive system:Large intestine:Fecal	ERZ1689610_FASTA	mgnify	ERZ1689610.542-NODE-542-length-15958-cov-2.826448
1350748	ERZ1689610_FASTA_CLST_45	11	sanntis	41	4261	RiPP	root:Host-associated:Mammals:Digestive system:Large intestine:Fecal	ERZ1689610_FASTA	mgnify	ERZ1689610.2146-NODE-2146-length-4356-cov-18.580795
1350749	ERZ1689610_FASTA_CLST_46	0	sanntis	30468	39706	NRP	root:Host-associated:Mammals:Digestive system:Large intestine:Fecal	ERZ1689610_FASTA	mgnify	ERZ1689610.62-NODE-62-length-62398-cov-3.323805
1350750	ERZ1689610_FASTA_CLST_47	11	sanntis	1	5584	Saccharide	root:Host-associated:Mammals:Digestive system:Large intestine:Fecal	ERZ1689610_FASTA	mgnify	ERZ1689610.1613-NODE-1613-length-5584-cov-2.149756
1350751	ERZ1689610_FASTA_CLST_48	11	sanntis	2	7039	NRP	root:Host-associated:Mammals:Digestive system:Large intestine:Fecal	ERZ1689610_FASTA	mgnify	ERZ1689610.1276-NODE-1276-length-7040-cov-1.993128
1350752	ERZ1689610_FASTA_CLST_49	0	sanntis	3318	11472	NRP	root:Host-associated:Mammals:Digestive system:Large intestine:Fecal	ERZ1689610_FASTA	mgnify	ERZ1689610.532-NODE-532-length-16118-cov-2.709394
1350753	ERZ1689610_FASTA_CLST_50	0	sanntis	8667	26528	Saccharide	root:Host-associated:Mammals:Digestive system:Large intestine:Fecal	ERZ1689610_FASTA	mgnify	ERZ1689610.79-NODE-79-length-55725-cov-4.156476
1350754	ERZ1689610_FASTA_CLST_51	0	sanntis	1278	6147	RiPP	root:Host-associated:Mammals:Digestive system:Large intestine:Fecal	ERZ1689610_FASTA	mgnify	ERZ1689610.1213-NODE-1213-length-7412-cov-2.741199
1350755	ERZ1689610_FASTA_CLST_52	10	sanntis	198	19481	Saccharide	root:Host-associated:Mammals:Digestive system:Large intestine:Fecal	ERZ1689610_FASTA	mgnify	ERZ1689610.299-NODE-299-length-26696-cov-3.949476
1350757	ERZ1689610_FASTA_CLST_54	10	sanntis	3	14359	Other	root:Host-associated:Mammals:Digestive system:Large intestine:Fecal	ERZ1689610_FASTA	mgnify	ERZ1689610.541-NODE-541-length-15983-cov-2.727838
1350758	ERZ1689610_FASTA_CLST_55	11	sanntis	134	26520	Saccharide	root:Host-associated:Mammals:Digestive system:Large intestine:Fecal	ERZ1689610_FASTA	mgnify	ERZ1689610.283-NODE-283-length-27533-cov-3.017905
1350760	ERZ1689610_FASTA_CLST_57	1	sanntis	3688	14407	RiPP	root:Host-associated:Mammals:Digestive system:Large intestine:Fecal	ERZ1689610_FASTA	mgnify	ERZ1689610.587-NODE-587-length-14811-cov-5.671727
1350763	ERZ1689610_FASTA_CLST_60	11	sanntis	2	3173	Saccharide	root:Host-associated:Mammals:Digestive system:Large intestine:Fecal	ERZ1689610_FASTA	mgnify	ERZ1689610.2625-NODE-2625-length-3627-cov-1.975084
1350767	ERZ1689610_FASTA_CLST_64	11	sanntis	1	6707	Saccharide	root:Host-associated:Mammals:Digestive system:Large intestine:Fecal	ERZ1689610_FASTA	mgnify	ERZ1689610.1339-NODE-1339-length-6708-cov-1.887570
1350769	ERZ1689610_FASTA_CLST_66	11	sanntis	1	5449	RiPP	root:Host-associated:Mammals:Digestive system:Large intestine:Fecal	ERZ1689610_FASTA	mgnify	ERZ1689610.1666-NODE-1666-length-5450-cov-2.659314
1350771	ERZ1689610_FASTA_CLST_68	11	sanntis	2	14202	Saccharide	root:Host-associated:Mammals:Digestive system:Large intestine:Fecal	ERZ1689610_FASTA	mgnify	ERZ1689610.610-NODE-610-length-14203-cov-2.612454
1350772	ERZ1689610_FASTA_CLST_69	0	sanntis	9697	85365	Saccharide	root:Host-associated:Mammals:Digestive system:Large intestine:Fecal	ERZ1689610_FASTA	mgnify	ERZ1689610.5-NODE-5-length-141144-cov-5.003055
1350775	ERZ1689610_FASTA_CLST_72	0	sanntis	3952	16619	Other	root:Host-associated:Mammals:Digestive system:Large intestine:Fecal	ERZ1689610_FASTA	mgnify	ERZ1689610.425-NODE-425-length-19935-cov-3.344416
1350776	ERZ1689610_FASTA_CLST_73	10	sanntis	253	16756	Saccharide	root:Host-associated:Mammals:Digestive system:Large intestine:Fecal	ERZ1689610_FASTA	mgnify	ERZ1689610.483-NODE-483-length-17559-cov-2.354776
1350777	ERZ1689610_FASTA_CLST_74	1	sanntis	3524	22630	Saccharide	root:Host-associated:Mammals:Digestive system:Large intestine:Fecal	ERZ1689610_FASTA	mgnify	ERZ1689610.371-NODE-371-length-22631-cov-3.147900
1350778	ERZ1689610_FASTA_CLST_75	0	sanntis	6153	10332	RiPP	root:Host-associated:Mammals:Digestive system:Large intestine:Fecal	ERZ1689610_FASTA	mgnify	ERZ1689610.456-NODE-456-length-18919-cov-8.651081
1350779	ERZ1689610_FASTA_CLST_76	11	sanntis	3	4303	RiPP	root:Host-associated:Mammals:Digestive system:Large intestine:Fecal	ERZ1689610_FASTA	mgnify	ERZ1689610.1975-NODE-1975-length-4700-cov-1.848439
1350780	ERZ1689610_FASTA_CLST_77	11	sanntis	672	8958	NRP	root:Host-associated:Mammals:Digestive system:Large intestine:Fecal	ERZ1689610_FASTA	mgnify	ERZ1689610.910-NODE-910-length-9512-cov-7.867611
1350782	ERZ1689610_FASTA_CLST_79	10	sanntis	36	5650	RiPP	root:Host-associated:Mammals:Digestive system:Large intestine:Fecal	ERZ1689610_FASTA	mgnify	ERZ1689610.304-NODE-304-length-26406-cov-14.309855
1350784	ERZ1689610_FASTA_CLST_81	10	sanntis	195	25506	Saccharide	root:Host-associated:Mammals:Digestive system:Large intestine:Fecal	ERZ1689610_FASTA	mgnify	ERZ1689610.291-NODE-291-length-27213-cov-4.212792
1350789	ERZ1689610_FASTA_CLST_86	0	sanntis	21072	43989	NRP	root:Host-associated:Mammals:Digestive system:Large intestine:Fecal	ERZ1689610_FASTA	mgnify	ERZ1689610.107-NODE-107-length-46816-cov-12.393063
1350791	ERZ1689610_FASTA_CLST_88	10	sanntis	2	28349	Saccharide	root:Host-associated:Mammals:Digestive system:Large intestine:Fecal	ERZ1689610_FASTA	mgnify	ERZ1689610.272-NODE-272-length-28817-cov-4.215562
1350792	ERZ1689610_FASTA_CLST_89	11	sanntis	1184	6210	RiPP	root:Host-associated:Mammals:Digestive system:Large intestine:Fecal	ERZ1689610_FASTA	mgnify	ERZ1689610.1440-NODE-1440-length-6211-cov-2.908869
1350794	ERZ1689610_FASTA_CLST_91	0	sanntis	21940	26661	Saccharide	root:Host-associated:Mammals:Digestive system:Large intestine:Fecal	ERZ1689610_FASTA	mgnify	ERZ1689610.248-NODE-248-length-30480-cov-3.183402
1350795	ERZ1689610_FASTA_CLST_92	10	sanntis	2	2513	RiPP	root:Host-associated:Mammals:Digestive system:Large intestine:Fecal	ERZ1689610_FASTA	mgnify	ERZ1689610.3311-NODE-3311-length-3003-cov-2.445387
1350798	ERZ1689610_FASTA_CLST_95	11	sanntis	1	3160	RiPP	root:Host-associated:Mammals:Digestive system:Large intestine:Fecal	ERZ1689610_FASTA	mgnify	ERZ1689610.3094-NODE-3094-length-3161-cov-1.908886
1350799	ERZ1689610_FASTA_CLST_96	0	sanntis	8079	11841	RiPP	root:Host-associated:Mammals:Digestive system:Large intestine:Fecal	ERZ1689610_FASTA	mgnify	ERZ1689610.668-NODE-668-length-12964-cov-2.518243
1350801	ERZ1689610_FASTA_CLST_98	0	sanntis	42220	55693	Saccharide	root:Host-associated:Mammals:Digestive system:Large intestine:Fecal	ERZ1689610_FASTA	mgnify	ERZ1689610.19-NODE-19-length-93943-cov-6.288716
1350803	ERZ1689612_FASTA_CLST_0	10	sanntis	2	14225	Saccharide	root:Host-associated:Mammals:Digestive system:Large intestine:Fecal	ERZ1689612_FASTA	mgnify	ERZ1689612.428-NODE-428-length-15189-cov-2.792124
1350804	ERZ1689612_FASTA_CLST_1	0	sanntis	9006	24768	Other	root:Host-associated:Mammals:Digestive system:Large intestine:Fecal	ERZ1689612_FASTA	mgnify	ERZ1689612.207-NODE-207-length-31253-cov-2.938297
1350806	ERZ1689612_FASTA_CLST_3	11	sanntis	101	14013	Other	root:Host-associated:Mammals:Digestive system:Large intestine:Fecal	ERZ1689612_FASTA	mgnify	ERZ1689612.467-NODE-467-length-14013-cov-3.429718
1350807	ERZ1689612_FASTA_CLST_4	10	sanntis	2	9466	RiPP	root:Host-associated:Mammals:Digestive system:Large intestine:Fecal	ERZ1689612_FASTA	mgnify	ERZ1689612.219-NODE-219-length-30312-cov-3.184618
1350809	ERZ1689612_FASTA_CLST_6	10	sanntis	2	2783	RiPP	root:Host-associated:Mammals:Digestive system:Large intestine:Fecal	ERZ1689612_FASTA	mgnify	ERZ1689612.904-NODE-904-length-6606-cov-3.904289
1350810	ERZ1689612_FASTA_CLST_7	10	sanntis	1	8012	Saccharide	root:Host-associated:Mammals:Digestive system:Large intestine:Fecal	ERZ1689612_FASTA	mgnify	ERZ1689612.477-NODE-477-length-13772-cov-2.949479
1350811	ERZ1689612_FASTA_CLST_8	10	sanntis	2	14238	Saccharide	root:Host-associated:Mammals:Digestive system:Large intestine:Fecal	ERZ1689612_FASTA	mgnify	ERZ1689612.433-NODE-433-length-14993-cov-2.690320
1350812	ERZ1689612_FASTA_CLST_9	10	sanntis	1	20505	Other	root:Host-associated:Mammals:Digestive system:Large intestine:Fecal	ERZ1689612_FASTA	mgnify	ERZ1689612.269-NODE-269-length-25372-cov-3.010388
1350813	ERZ1689612_FASTA_CLST_10	0	sanntis	69161	74288	RiPP	root:Host-associated:Mammals:Digestive system:Large intestine:Fecal	ERZ1689612_FASTA	mgnify	ERZ1689612.8-NODE-8-length-188134-cov-13.493154
1350815	ERZ1689612_FASTA_CLST_12	0	sanntis	8685	23565	Other	root:Host-associated:Mammals:Digestive system:Large intestine:Fecal	ERZ1689612_FASTA	mgnify	ERZ1689612.243-NODE-243-length-28302-cov-4.799412
1350816	ERZ1689612_FASTA_CLST_13	1	sanntis	41157	67065	Saccharide	root:Host-associated:Mammals:Digestive system:Large intestine:Fecal	ERZ1689612_FASTA	mgnify	ERZ1689612.70-NODE-70-length-67067-cov-3.742762
1350817	ERZ1689612_FASTA_CLST_14	11	sanntis	230	10849	Saccharide	root:Host-associated:Mammals:Digestive system:Large intestine:Fecal	ERZ1689612_FASTA	mgnify	ERZ1689612.571-NODE-571-length-10849-cov-3.533815
1350818	ERZ1689612_FASTA_CLST_15	11	sanntis	524	4858	NRP|Polyketide	root:Host-associated:Mammals:Digestive system:Large intestine:Fecal	ERZ1689612_FASTA	mgnify	ERZ1689612.1246-NODE-1246-length-4859-cov-2.098251
1350821	ERZ1689612_FASTA_CLST_18	11	sanntis	2	3727	Other	root:Host-associated:Mammals:Digestive system:Large intestine:Fecal	ERZ1689612_FASTA	mgnify	ERZ1689612.1682-NODE-1682-length-3728-cov-2.038388
1350823	ERZ1689612_FASTA_CLST_20	0	sanntis	125576	174051	Saccharide	root:Host-associated:Mammals:Digestive system:Large intestine:Fecal	ERZ1689612_FASTA	mgnify	ERZ1689612.3-NODE-3-length-326464-cov-14.732351
1350825	ERZ1689612_FASTA_CLST_22	0	sanntis	8440	20437	Polyketide	root:Host-associated:Mammals:Digestive system:Large intestine:Fecal	ERZ1689612_FASTA	mgnify	ERZ1689612.311-NODE-311-length-21082-cov-3.376516
1350827	ERZ1689612_FASTA_CLST_24	11	sanntis	3	17302	Other	root:Host-associated:Mammals:Digestive system:Large intestine:Fecal	ERZ1689612_FASTA	mgnify	ERZ1689612.369-NODE-369-length-17472-cov-4.230752
1350828	ERZ1689612_FASTA_CLST_25	0	sanntis	31115	50811	NRP	root:Host-associated:Mammals:Digestive system:Large intestine:Fecal	ERZ1689612_FASTA	mgnify	ERZ1689612.90-NODE-90-length-54453-cov-4.301610
1350830	ERZ1689612_FASTA_CLST_27	0	sanntis	10572	34260	Saccharide	root:Host-associated:Mammals:Digestive system:Large intestine:Fecal	ERZ1689612_FASTA	mgnify	ERZ1689612.180-NODE-180-length-34351-cov-3.315022
1350831	ERZ1689612_FASTA_CLST_28	0	sanntis	10569	20219	RiPP	root:Host-associated:Mammals:Digestive system:Large intestine:Fecal	ERZ1689612_FASTA	mgnify	ERZ1689612.143-NODE-143-length-41549-cov-3.742830
1350832	ERZ1689612_FASTA_CLST_29	10	sanntis	1	20828	Other	root:Host-associated:Mammals:Digestive system:Large intestine:Fecal	ERZ1689612_FASTA	mgnify	ERZ1689612.211-NODE-211-length-30956-cov-3.453642
1350833	ERZ1689612_FASTA_CLST_30	0	sanntis	103523	105619	Other	root:Host-associated:Mammals:Digestive system:Large intestine:Fecal	ERZ1689612_FASTA	mgnify	ERZ1689612.29-NODE-29-length-106131-cov-5.614654
1350840	ERZ1689612_FASTA_CLST_37	10	sanntis	3	17808	Saccharide	root:Host-associated:Mammals:Digestive system:Large intestine:Fecal	ERZ1689612_FASTA	mgnify	ERZ1689612.65-NODE-65-length-68756-cov-3.216358
1350843	ERZ1689612_FASTA_CLST_40	11	sanntis	1	4643	RiPP	root:Host-associated:Mammals:Digestive system:Large intestine:Fecal	ERZ1689612_FASTA	mgnify	ERZ1689612.1267-NODE-1267-length-4775-cov-2.948729
1350846	ERZ1689612_FASTA_CLST_43	10	sanntis	188	9698	Saccharide	root:Host-associated:Mammals:Digestive system:Large intestine:Fecal	ERZ1689612_FASTA	mgnify	ERZ1689612.432-NODE-432-length-15010-cov-5.953059
1350847	ERZ1689612_FASTA_CLST_44	0	sanntis	58729	60495	NRP	root:Host-associated:Mammals:Digestive system:Large intestine:Fecal	ERZ1689612_FASTA	mgnify	ERZ1689612.43-NODE-43-length-86644-cov-4.390015
1350848	ERZ1689612_FASTA_CLST_45	11	sanntis	972	10754	Saccharide	root:Host-associated:Mammals:Digestive system:Large intestine:Fecal	ERZ1689612_FASTA	mgnify	ERZ1689612.580-NODE-580-length-10757-cov-3.093534
1350849	ERZ1689612_FASTA_CLST_46	0	sanntis	50155	57330	NRP	root:Host-associated:Mammals:Digestive system:Large intestine:Fecal	ERZ1689612_FASTA	mgnify	ERZ1689612.37-NODE-37-length-93334-cov-5.397442
1350850	ERZ1689612_FASTA_CLST_47	11	sanntis	11	7658	Saccharide	root:Host-associated:Mammals:Digestive system:Large intestine:Fecal	ERZ1689612_FASTA	mgnify	ERZ1689612.793-NODE-793-length-7658-cov-2.167565
1350852	ERZ1689612_FASTA_CLST_49	10	sanntis	84	3700	NRP	root:Host-associated:Mammals:Digestive system:Large intestine:Fecal	ERZ1689612_FASTA	mgnify	ERZ1689612.145-NODE-145-length-40902-cov-6.352413
1350854	ERZ1689612_FASTA_CLST_51	11	sanntis	313	7563	Saccharide	root:Host-associated:Mammals:Digestive system:Large intestine:Fecal	ERZ1689612_FASTA	mgnify	ERZ1689612.801-NODE-801-length-7585-cov-9.539044
1350855	ERZ1689612_FASTA_CLST_52	10	sanntis	17	2096	RiPP	root:Host-associated:Mammals:Digestive system:Large intestine:Fecal	ERZ1689612_FASTA	mgnify	ERZ1689612.1651-NODE-1651-length-3774-cov-1.962087
1350856	ERZ1689612_FASTA_CLST_53	11	sanntis	3	4687	Polyketide	root:Host-associated:Mammals:Digestive system:Large intestine:Fecal	ERZ1689612_FASTA	mgnify	ERZ1689612.1289-NODE-1289-length-4689-cov-2.021364
1350859	ERZ1689615_FASTA_CLST_1	0	sanntis	6651	39678	RiPP	root:Host-associated:Mammals:Digestive system:Large intestine:Fecal	ERZ1689615_FASTA	mgnify	ERZ1689615.48-NODE-48-length-105833-cov-15.169251
1350861	ERZ1689615_FASTA_CLST_3	10	sanntis	103	14208	Saccharide	root:Host-associated:Mammals:Digestive system:Large intestine:Fecal	ERZ1689615_FASTA	mgnify	ERZ1689615.326-NODE-326-length-31088-cov-3.244739
1350862	ERZ1689615_FASTA_CLST_4	0	sanntis	18815	28472	Saccharide	root:Host-associated:Mammals:Digestive system:Large intestine:Fecal	ERZ1689615_FASTA	mgnify	ERZ1689615.326-NODE-326-length-31088-cov-3.244739
1350864	ERZ1689615_FASTA_CLST_6	11	sanntis	1	21404	Other	root:Host-associated:Mammals:Digestive system:Large intestine:Fecal	ERZ1689615_FASTA	mgnify	ERZ1689615.531-NODE-531-length-21885-cov-3.153642
1350865	ERZ1689615_FASTA_CLST_7	0	sanntis	8743	13911	NRP	root:Host-associated:Mammals:Digestive system:Large intestine:Fecal	ERZ1689615_FASTA	mgnify	ERZ1689615.157-NODE-157-length-50546-cov-13.868967
1350866	ERZ1689615_FASTA_CLST_8	0	sanntis	3237	6948	RiPP	root:Host-associated:Mammals:Digestive system:Large intestine:Fecal	ERZ1689615_FASTA	mgnify	ERZ1689615.1849-NODE-1849-length-8122-cov-15.526218
1350868	ERZ1689615_FASTA_CLST_10	11	sanntis	2	7476	Other	root:Host-associated:Mammals:Digestive system:Large intestine:Fecal	ERZ1689615_FASTA	mgnify	ERZ1689615.2029-NODE-2029-length-7477-cov-3.030315
1350870	ERZ1689615_FASTA_CLST_12	0	sanntis	4331	30465	Saccharide	root:Host-associated:Mammals:Digestive system:Large intestine:Fecal	ERZ1689615_FASTA	mgnify	ERZ1689615.333-NODE-333-length-30544-cov-16.179934
1350871	ERZ1689615_FASTA_CLST_13	0	sanntis	19089	37901	RiPP	root:Host-associated:Mammals:Digestive system:Large intestine:Fecal	ERZ1689615_FASTA	mgnify	ERZ1689615.26-NODE-26-length-134550-cov-10.298561
1350873	ERZ1689615_FASTA_CLST_15	10	sanntis	2	4699	RiPP	root:Host-associated:Mammals:Digestive system:Large intestine:Fecal	ERZ1689615_FASTA	mgnify	ERZ1689615.3233-NODE-3233-length-5090-cov-2.305859
1350875	ERZ1689615_FASTA_CLST_17	0	sanntis	76859	88450	Saccharide	root:Host-associated:Mammals:Digestive system:Large intestine:Fecal	ERZ1689615_FASTA	mgnify	ERZ1689615.61-NODE-61-length-95316-cov-6.796622
1350876	ERZ1689615_FASTA_CLST_18	0	sanntis	55189	61355	Saccharide	root:Host-associated:Mammals:Digestive system:Large intestine:Fecal	ERZ1689615_FASTA	mgnify	ERZ1689615.96-NODE-96-length-73045-cov-14.365256
1350877	ERZ1689615_FASTA_CLST_19	0	sanntis	7046	20446	Polyketide	root:Host-associated:Mammals:Digestive system:Large intestine:Fecal	ERZ1689615_FASTA	mgnify	ERZ1689615.257-NODE-257-length-35203-cov-14.743086
1350880	ERZ1689615_FASTA_CLST_22	0	sanntis	4806	28743	Saccharide	root:Host-associated:Mammals:Digestive system:Large intestine:Fecal	ERZ1689615_FASTA	mgnify	ERZ1689615.260-NODE-260-length-34866-cov-3.589555
1350881	ERZ1689615_FASTA_CLST_23	11	sanntis	3	4097	RiPP	root:Host-associated:Mammals:Digestive system:Large intestine:Fecal	ERZ1689615_FASTA	mgnify	ERZ1689615.4096-NODE-4096-length-4097-cov-2.439139
1350882	ERZ1689615_FASTA_CLST_24	0	sanntis	22126	50152	Saccharide	root:Host-associated:Mammals:Digestive system:Large intestine:Fecal	ERZ1689615_FASTA	mgnify	ERZ1689615.21-NODE-21-length-150349-cov-15.095326
1350885	ERZ1689615_FASTA_CLST_27	0	sanntis	47447	54075	NRP	root:Host-associated:Mammals:Digestive system:Large intestine:Fecal	ERZ1689615_FASTA	mgnify	ERZ1689615.28-NODE-28-length-128557-cov-9.815715
1350886	ERZ1689615_FASTA_CLST_28	11	sanntis	3	12164	Saccharide	root:Host-associated:Mammals:Digestive system:Large intestine:Fecal	ERZ1689615_FASTA	mgnify	ERZ1689615.1083-NODE-1083-length-12249-cov-5.609890
1350888	ERZ1689615_FASTA_CLST_30	10	sanntis	1	18119	Saccharide	root:Host-associated:Mammals:Digestive system:Large intestine:Fecal	ERZ1689615_FASTA	mgnify	ERZ1689615.514-NODE-514-length-22439-cov-4.088590
1350889	ERZ1689615_FASTA_CLST_31	11	sanntis	131	37283	Saccharide	root:Host-associated:Mammals:Digestive system:Large intestine:Fecal	ERZ1689615_FASTA	mgnify	ERZ1689615.232-NODE-232-length-37585-cov-8.423714
1350891	ERZ1689615_FASTA_CLST_33	1	sanntis	6231	15328	Saccharide	root:Host-associated:Mammals:Digestive system:Large intestine:Fecal	ERZ1689615_FASTA	mgnify	ERZ1689615.818-NODE-818-length-15328-cov-2.479997
1350893	ERZ1689615_FASTA_CLST_35	11	sanntis	2	28869	Saccharide	root:Host-associated:Mammals:Digestive system:Large intestine:Fecal	ERZ1689615_FASTA	mgnify	ERZ1689615.369-NODE-369-length-28869-cov-2.857430
1350894	ERZ1689615_FASTA_CLST_36	10	sanntis	23	7459	RiPP	root:Host-associated:Mammals:Digestive system:Large intestine:Fecal	ERZ1689615_FASTA	mgnify	ERZ1689615.1757-NODE-1757-length-8424-cov-37.520014
1350896	ERZ1689615_FASTA_CLST_38	10	sanntis	2	8910	NRP	root:Host-associated:Mammals:Digestive system:Large intestine:Fecal	ERZ1689615_FASTA	mgnify	ERZ1689615.712-NODE-712-length-17060-cov-2.790532
1350898	ERZ1689615_FASTA_CLST_40	0	sanntis	39616	70460	Other	root:Host-associated:Mammals:Digestive system:Large intestine:Fecal	ERZ1689615_FASTA	mgnify	ERZ1689615.2-NODE-2-length-264675-cov-10.828989
1350900	ERZ1689615_FASTA_CLST_42	11	sanntis	3	3973	NRP	root:Host-associated:Mammals:Digestive system:Large intestine:Fecal	ERZ1689615_FASTA	mgnify	ERZ1689615.4228-NODE-4228-length-3974-cov-2.088288
1350902	ERZ1689615_FASTA_CLST_44	11	sanntis	3	4208	RiPP	root:Host-associated:Mammals:Digestive system:Large intestine:Fecal	ERZ1689615_FASTA	mgnify	ERZ1689615.3889-NODE-3889-length-4315-cov-29.357981
1350904	ERZ1689615_FASTA_CLST_46	10	sanntis	61	27180	Other	root:Host-associated:Mammals:Digestive system:Large intestine:Fecal	ERZ1689615_FASTA	mgnify	ERZ1689615.70-NODE-70-length-89618-cov-13.322477
1350906	ERZ1689615_FASTA_CLST_48	11	sanntis	3	16862	Saccharide	root:Host-associated:Mammals:Digestive system:Large intestine:Fecal	ERZ1689615_FASTA	mgnify	ERZ1689615.725-NODE-725-length-16864-cov-6.550479
1350910	ERZ1689615_FASTA_CLST_52	1	sanntis	4918	13019	RiPP	root:Host-associated:Mammals:Digestive system:Large intestine:Fecal	ERZ1689615_FASTA	mgnify	ERZ1689615.988-NODE-988-length-13021-cov-17.623091
1350911	ERZ1689615_FASTA_CLST_53	11	sanntis	86	22806	NRP	root:Host-associated:Mammals:Digestive system:Large intestine:Fecal	ERZ1689615_FASTA	mgnify	ERZ1689615.501-NODE-501-length-22808-cov-35.059245
1350913	ERZ1689615_FASTA_CLST_55	11	sanntis	168	9136	Saccharide	root:Host-associated:Mammals:Digestive system:Large intestine:Fecal	ERZ1689615_FASTA	mgnify	ERZ1689615.1580-NODE-1580-length-9138-cov-3.058020
1350915	ERZ1689615_FASTA_CLST_57	0	sanntis	90384	94857	Other	root:Host-associated:Mammals:Digestive system:Large intestine:Fecal	ERZ1689615_FASTA	mgnify	ERZ1689615.34-NODE-34-length-123737-cov-16.085599
1350917	ERZ1689615_FASTA_CLST_59	0	sanntis	29239	34420	Saccharide	root:Host-associated:Mammals:Digestive system:Large intestine:Fecal	ERZ1689615_FASTA	mgnify	ERZ1689615.249-NODE-249-length-35890-cov-13.741956
1350921	ERZ1689615_FASTA_CLST_63	10	sanntis	49	6495	RiPP	root:Host-associated:Mammals:Digestive system:Large intestine:Fecal	ERZ1689615_FASTA	mgnify	ERZ1689615.1449-NODE-1449-length-9819-cov-2.491090
1350923	ERZ1689615_FASTA_CLST_65	0	sanntis	107294	119577	Saccharide	root:Host-associated:Mammals:Digestive system:Large intestine:Fecal	ERZ1689615_FASTA	mgnify	ERZ1689615.25-NODE-25-length-135238-cov-9.229319
1350924	ERZ1689615_FASTA_CLST_66	11	sanntis	1	17953	Other	root:Host-associated:Mammals:Digestive system:Large intestine:Fecal	ERZ1689615_FASTA	mgnify	ERZ1689615.664-NODE-664-length-18052-cov-2.767517
1350925	ERZ1689615_FASTA_CLST_67	10	sanntis	17	14438	Saccharide	root:Host-associated:Mammals:Digestive system:Large intestine:Fecal	ERZ1689615_FASTA	mgnify	ERZ1689615.754-NODE-754-length-16310-cov-12.313319
1350927	ERZ1689615_FASTA_CLST_69	10	sanntis	426	12973	RiPP	root:Host-associated:Mammals:Digestive system:Large intestine:Fecal	ERZ1689615_FASTA	mgnify	ERZ1689615.320-NODE-320-length-31398-cov-12.518170
1350929	ERZ1689615_FASTA_CLST_71	1	sanntis	9657	16879	RiPP	root:Host-associated:Mammals:Digestive system:Large intestine:Fecal	ERZ1689615_FASTA	mgnify	ERZ1689615.723-NODE-723-length-16879-cov-2.662447
1350931	ERZ1689615_FASTA_CLST_73	10	sanntis	2	9667	RiPP	root:Host-associated:Mammals:Digestive system:Large intestine:Fecal	ERZ1689615_FASTA	mgnify	ERZ1689615.810-NODE-810-length-15434-cov-15.569933
1350938	ERZ1689615_FASTA_CLST_80	0	sanntis	114790	127916	Saccharide	root:Host-associated:Mammals:Digestive system:Large intestine:Fecal	ERZ1689615_FASTA	mgnify	ERZ1689615.13-NODE-13-length-173155-cov-8.318660
1350939	ERZ1689615_FASTA_CLST_81	10	sanntis	1	7539	Saccharide	root:Host-associated:Mammals:Digestive system:Large intestine:Fecal	ERZ1689615_FASTA	mgnify	ERZ1689615.1816-NODE-1816-length-8252-cov-3.229230
1350941	ERZ1689615_FASTA_CLST_83	11	sanntis	3	3462	Other	root:Host-associated:Mammals:Digestive system:Large intestine:Fecal	ERZ1689615_FASTA	mgnify	ERZ1689615.4900-NODE-4900-length-3462-cov-2.412386
1350944	ERZ1689615_FASTA_CLST_86	11	sanntis	45	6692	NRP|Saccharide	root:Host-associated:Mammals:Digestive system:Large intestine:Fecal	ERZ1689615_FASTA	mgnify	ERZ1689615.2245-NODE-2245-length-6890-cov-2.380102
1350945	ERZ1689615_FASTA_CLST_87	0	sanntis	39230	71508	Saccharide	root:Host-associated:Mammals:Digestive system:Large intestine:Fecal	ERZ1689615_FASTA	mgnify	ERZ1689615.38-NODE-38-length-115503-cov-13.269238
1350948	ERZ1689615_FASTA_CLST_90	10	sanntis	107	21143	Saccharide	root:Host-associated:Mammals:Digestive system:Large intestine:Fecal	ERZ1689615_FASTA	mgnify	ERZ1689615.68-NODE-68-length-91859-cov-9.538419
1350949	ERZ1689615_FASTA_CLST_91	0	sanntis	5369	23281	Saccharide	root:Host-associated:Mammals:Digestive system:Large intestine:Fecal	ERZ1689615_FASTA	mgnify	ERZ1689615.379-NODE-379-length-28155-cov-3.120320
1350951	ERZ1689615_FASTA_CLST_93	11	sanntis	3	3465	RiPP	root:Host-associated:Mammals:Digestive system:Large intestine:Fecal	ERZ1689615_FASTA	mgnify	ERZ1689615.4834-NODE-4834-length-3517-cov-2.666956
1350952	ERZ1689615_FASTA_CLST_94	0	sanntis	12175	40385	NRP	root:Host-associated:Mammals:Digestive system:Large intestine:Fecal	ERZ1689615_FASTA	mgnify	ERZ1689615.119-NODE-119-length-63772-cov-11.564747
1350954	ERZ1689615_FASTA_CLST_96	11	sanntis	1	12537	Polyketide	root:Host-associated:Mammals:Digestive system:Large intestine:Fecal	ERZ1689615_FASTA	mgnify	ERZ1689615.1046-NODE-1046-length-12537-cov-2.359398
1350956	ERZ1689615_FASTA_CLST_98	0	sanntis	22387	26596	RiPP	root:Host-associated:Mammals:Digestive system:Large intestine:Fecal	ERZ1689615_FASTA	mgnify	ERZ1689615.51-NODE-51-length-102097-cov-30.626977
1350958	ERZ1689615_FASTA_CLST_100	11	sanntis	2	4280	Saccharide	root:Host-associated:Mammals:Digestive system:Large intestine:Fecal	ERZ1689615_FASTA	mgnify	ERZ1689615.3800-NODE-3800-length-4410-cov-2.293456
1350960	ERZ1689615_FASTA_CLST_102	1	sanntis	5967	8733	Polyketide	root:Host-associated:Mammals:Digestive system:Large intestine:Fecal	ERZ1689615_FASTA	mgnify	ERZ1689615.1680-NODE-1680-length-8733-cov-2.364254
1350961	ERZ1689615_FASTA_CLST_103	10	sanntis	228	6113	RiPP	root:Host-associated:Mammals:Digestive system:Large intestine:Fecal	ERZ1689615_FASTA	mgnify	ERZ1689615.2104-NODE-2104-length-7244-cov-1.928641
1350963	ERZ1689615_FASTA_CLST_105	11	sanntis	3	22160	Saccharide	root:Host-associated:Mammals:Digestive system:Large intestine:Fecal	ERZ1689615_FASTA	mgnify	ERZ1689615.517-NODE-517-length-22314-cov-3.543960
1350964	ERZ1689615_FASTA_CLST_106	10	sanntis	1	8956	NRP|Saccharide	root:Host-associated:Mammals:Digestive system:Large intestine:Fecal	ERZ1689615_FASTA	mgnify	ERZ1689615.1252-NODE-1252-length-10886-cov-4.020220
1350965	ERZ1689615_FASTA_CLST_107	0	sanntis	4504	21665	Saccharide	root:Host-associated:Mammals:Digestive system:Large intestine:Fecal	ERZ1689615_FASTA	mgnify	ERZ1689615.109-NODE-109-length-66964-cov-15.596108
1350969	ERZ1689615_FASTA_CLST_111	0	sanntis	6318	12546	RiPP	root:Host-associated:Mammals:Digestive system:Large intestine:Fecal	ERZ1689615_FASTA	mgnify	ERZ1689615.511-NODE-511-length-22573-cov-3.215872
1350970	ERZ1689615_FASTA_CLST_112	1	sanntis	9325	18373	RiPP	root:Host-associated:Mammals:Digestive system:Large intestine:Fecal	ERZ1689615_FASTA	mgnify	ERZ1689615.645-NODE-645-length-18458-cov-17.182959
1350972	ERZ1689615_FASTA_CLST_114	0	sanntis	7919	12144	RiPP	root:Host-associated:Mammals:Digestive system:Large intestine:Fecal	ERZ1689615_FASTA	mgnify	ERZ1689615.969-NODE-969-length-13139-cov-2.318633
1350973	ERZ1689615_FASTA_CLST_115	11	sanntis	2	11451	Saccharide	root:Host-associated:Mammals:Digestive system:Large intestine:Fecal	ERZ1689615_FASTA	mgnify	ERZ1689615.1157-NODE-1157-length-11617-cov-16.749784
1350975	ERZ1689615_FASTA_CLST_117	0	sanntis	102525	113994	NRP	root:Host-associated:Mammals:Digestive system:Large intestine:Fecal	ERZ1689615_FASTA	mgnify	ERZ1689615.19-NODE-19-length-154913-cov-13.093744
1350977	ERZ1689615_FASTA_CLST_119	1	sanntis	67702	70937	Saccharide	root:Host-associated:Mammals:Digestive system:Large intestine:Fecal	ERZ1689615_FASTA	mgnify	ERZ1689615.100-NODE-100-length-70938-cov-9.829381
1350979	ERZ1689615_FASTA_CLST_121	11	sanntis	2	5347	RiPP	root:Host-associated:Mammals:Digestive system:Large intestine:Fecal	ERZ1689615_FASTA	mgnify	ERZ1689615.2995-NODE-2995-length-5415-cov-14.973321
1350981	ERZ1689615_FASTA_CLST_123	0	sanntis	38238	44840	Saccharide	root:Host-associated:Mammals:Digestive system:Large intestine:Fecal	ERZ1689615_FASTA	mgnify	ERZ1689615.20-NODE-20-length-152073-cov-8.893421
1350982	ERZ1689615_FASTA_CLST_124	0	sanntis	60328	74598	Saccharide	root:Host-associated:Mammals:Digestive system:Large intestine:Fecal	ERZ1689615_FASTA	mgnify	ERZ1689615.20-NODE-20-length-152073-cov-8.893421
1350985	ERZ1689615_FASTA_CLST_127	0	sanntis	11452	40967	Saccharide	root:Host-associated:Mammals:Digestive system:Large intestine:Fecal	ERZ1689615_FASTA	mgnify	ERZ1689615.197-NODE-197-length-42457-cov-11.372082
1350986	ERZ1689615_FASTA_CLST_128	0	sanntis	2862	13659	NRP	root:Host-associated:Mammals:Digestive system:Large intestine:Fecal	ERZ1689615_FASTA	mgnify	ERZ1689615.851-NODE-851-length-14856-cov-5.353017
1350988	ERZ1689615_FASTA_CLST_130	1	sanntis	15054	48580	Saccharide	root:Host-associated:Mammals:Digestive system:Large intestine:Fecal	ERZ1689615_FASTA	mgnify	ERZ1689615.166-NODE-166-length-48630-cov-3.611487
1350989	ERZ1689615_FASTA_CLST_131	11	sanntis	234	4475	RiPP	root:Host-associated:Mammals:Digestive system:Large intestine:Fecal	ERZ1689615_FASTA	mgnify	ERZ1689615.3302-NODE-3302-length-4982-cov-17.362086
1350991	ERZ1689615_FASTA_CLST_133	1	sanntis	56784	62912	RiPP	root:Host-associated:Mammals:Digestive system:Large intestine:Fecal	ERZ1689615_FASTA	mgnify	ERZ1689615.120-NODE-120-length-63429-cov-12.602866
1350993	ERZ1689615_FASTA_CLST_135	11	sanntis	2	10618	Polyketide	root:Host-associated:Mammals:Digestive system:Large intestine:Fecal	ERZ1689615_FASTA	mgnify	ERZ1689615.1289-NODE-1289-length-10619-cov-12.985517
1350994	ERZ1689615_FASTA_CLST_136	10	sanntis	3	11463	RiPP	root:Host-associated:Mammals:Digestive system:Large intestine:Fecal	ERZ1689615_FASTA	mgnify	ERZ1689615.1008-NODE-1008-length-12845-cov-3.339562
1350995	ERZ1689615_FASTA_CLST_137	0	sanntis	24616	50985	Saccharide	root:Host-associated:Mammals:Digestive system:Large intestine:Fecal	ERZ1689615_FASTA	mgnify	ERZ1689615.118-NODE-118-length-63867-cov-10.953551
1350996	ERZ1689615_FASTA_CLST_138	11	sanntis	1	22331	Saccharide	root:Host-associated:Mammals:Digestive system:Large intestine:Fecal	ERZ1689615_FASTA	mgnify	ERZ1689615.515-NODE-515-length-22386-cov-3.270163
1350997	ERZ1689615_FASTA_CLST_139	0	sanntis	16304	23976	NRP	root:Host-associated:Mammals:Digestive system:Large intestine:Fecal	ERZ1689615_FASTA	mgnify	ERZ1689615.39-NODE-39-length-115057-cov-10.236622
1350999	ERZ1689615_FASTA_CLST_141	0	sanntis	48376	56227	RiPP	root:Host-associated:Mammals:Digestive system:Large intestine:Fecal	ERZ1689615_FASTA	mgnify	ERZ1689615.27-NODE-27-length-133238-cov-9.745778
1351002	ERZ1689615_FASTA_CLST_144	1	sanntis	11400	33324	Saccharide	root:Host-associated:Mammals:Digestive system:Large intestine:Fecal	ERZ1689615_FASTA	mgnify	ERZ1689615.282-NODE-282-length-33325-cov-6.232762
1351004	ERZ1689615_FASTA_CLST_146	11	sanntis	1	19192	Other	root:Host-associated:Mammals:Digestive system:Large intestine:Fecal	ERZ1689615_FASTA	mgnify	ERZ1689615.620-NODE-620-length-19192-cov-3.165909
1351008	ERZ1689615_FASTA_CLST_150	11	sanntis	424	9238	Saccharide	root:Host-associated:Mammals:Digestive system:Large intestine:Fecal	ERZ1689615_FASTA	mgnify	ERZ1689615.1535-NODE-1535-length-9308-cov-17.581541
1351010	ERZ1689615_FASTA_CLST_152	10	sanntis	116	8669	RiPP	root:Host-associated:Mammals:Digestive system:Large intestine:Fecal	ERZ1689615_FASTA	mgnify	ERZ1689615.1250-NODE-1250-length-10909-cov-2.843099
1351011	ERZ1689615_FASTA_CLST_153	0	sanntis	13131	24771	RiPP	root:Host-associated:Mammals:Digestive system:Large intestine:Fecal	ERZ1689615_FASTA	mgnify	ERZ1689615.36-NODE-36-length-116066-cov-13.298567
1351012	ERZ1689615_FASTA_CLST_154	1	sanntis	81886	115962	Saccharide	root:Host-associated:Mammals:Digestive system:Large intestine:Fecal	ERZ1689615_FASTA	mgnify	ERZ1689615.36-NODE-36-length-116066-cov-13.298567
1351013	ERZ1689615_FASTA_CLST_155	0	sanntis	77906	99587	Saccharide	root:Host-associated:Mammals:Digestive system:Large intestine:Fecal	ERZ1689615_FASTA	mgnify	ERZ1689615.7-NODE-7-length-214228-cov-12.888824
1351016	ERZ1689615_FASTA_CLST_158	11	sanntis	3	6579	RiPP	root:Host-associated:Mammals:Digestive system:Large intestine:Fecal	ERZ1689615_FASTA	mgnify	ERZ1689615.2348-NODE-2348-length-6580-cov-2.230192
1351018	ERZ1689615_FASTA_CLST_160	0	sanntis	10137	19116	Saccharide	root:Host-associated:Mammals:Digestive system:Large intestine:Fecal	ERZ1689615_FASTA	mgnify	ERZ1689615.152-NODE-152-length-51631-cov-36.327575
1351019	ERZ1689615_FASTA_CLST_161	11	sanntis	31	6057	Polyketide	root:Host-associated:Mammals:Digestive system:Large intestine:Fecal	ERZ1689615_FASTA	mgnify	ERZ1689615.2600-NODE-2600-length-6059-cov-1.828448
1351021	ERZ1689615_FASTA_CLST_163	0	sanntis	4274	13975	NRP|Saccharide	root:Host-associated:Mammals:Digestive system:Large intestine:Fecal	ERZ1689615_FASTA	mgnify	ERZ1689615.697-NODE-697-length-17317-cov-4.908933
1351022	ERZ1689615_FASTA_CLST_164	10	sanntis	3	7902	RiPP	root:Host-associated:Mammals:Digestive system:Large intestine:Fecal	ERZ1689615_FASTA	mgnify	ERZ1689615.1813-NODE-1813-length-8257-cov-15.258595
1351023	ERZ1689615_FASTA_CLST_165	11	sanntis	409	7534	NRP|Saccharide	root:Host-associated:Mammals:Digestive system:Large intestine:Fecal	ERZ1689615_FASTA	mgnify	ERZ1689615.1947-NODE-1947-length-7771-cov-3.810912
1351024	ERZ1689617_FASTA_CLST_0	10	sanntis	1	8625	Saccharide	root:Host-associated:Mammals:Digestive system:Large intestine:Fecal	ERZ1689617_FASTA	mgnify	ERZ1689617.97-NODE-97-length-10067-cov-2.905214
1351025	ERZ1689617_FASTA_CLST_1	10	sanntis	2	11970	Other	root:Host-associated:Mammals:Digestive system:Large intestine:Fecal	ERZ1689617_FASTA	mgnify	ERZ1689617.59-NODE-59-length-13111-cov-4.520221
1351027	ERZ1689617_FASTA_CLST_3	11	sanntis	1	7308	Saccharide	root:Host-associated:Mammals:Digestive system:Large intestine:Fecal	ERZ1689617_FASTA	mgnify	ERZ1689617.219-NODE-219-length-7309-cov-3.758892
1351028	ERZ1689617_FASTA_CLST_4	11	sanntis	1	5776	Saccharide	root:Host-associated:Mammals:Digestive system:Large intestine:Fecal	ERZ1689617_FASTA	mgnify	ERZ1689617.356-NODE-356-length-5776-cov-4.205733
1351029	ERZ1689617_FASTA_CLST_5	10	sanntis	100	10974	RiPP	root:Host-associated:Mammals:Digestive system:Large intestine:Fecal	ERZ1689617_FASTA	mgnify	ERZ1689617.70-NODE-70-length-12214-cov-4.678510
1351031	ERZ1689617_FASTA_CLST_7	11	sanntis	279	4346	RiPP	root:Host-associated:Mammals:Digestive system:Large intestine:Fecal	ERZ1689617_FASTA	mgnify	ERZ1689617.664-NODE-664-length-4346-cov-13.440457
1351033	ERZ1689617_FASTA_CLST_9	11	sanntis	2	3242	Saccharide	root:Host-associated:Mammals:Digestive system:Large intestine:Fecal	ERZ1689617_FASTA	mgnify	ERZ1689617.1192-NODE-1192-length-3244-cov-1.624334
1351034	ERZ1689617_FASTA_CLST_10	10	sanntis	2	10082	NRP	root:Host-associated:Mammals:Digestive system:Large intestine:Fecal	ERZ1689617_FASTA	mgnify	ERZ1689617.96-NODE-96-length-10114-cov-2.716970
1351188	ERZ8157850_FASTA_CLST_0	10	sanntis	3	14218	Saccharide	root:Host-associated:Human:Digestive system	ERZ8157850_FASTA	mgnify	ERZ8157850.1142-NODE-1142-length-27412-cov-21.028622
1351189	ERZ8157850_FASTA_CLST_1	10	sanntis	128	33663	Other	root:Host-associated:Human:Digestive system	ERZ8157850_FASTA	mgnify	ERZ8157850.405-NODE-405-length-54020-cov-7.710368
1351192	ERZ8157850_FASTA_CLST_4	0	sanntis	10983	14921	Other	root:Host-associated:Human:Digestive system	ERZ8157850_FASTA	mgnify	ERZ8157850.656-NODE-656-length-40724-cov-19.238314
1351194	ERZ8157850_FASTA_CLST_6	11	sanntis	1	3660	NRP	root:Host-associated:Human:Digestive system	ERZ8157850_FASTA	mgnify	ERZ8157850.8476-NODE-8476-length-3661-cov-3.822795
1351196	ERZ8157850_FASTA_CLST_8	10	sanntis	142	6007	RiPP	root:Host-associated:Human:Digestive system	ERZ8157850_FASTA	mgnify	ERZ8157850.4896-NODE-4896-length-6486-cov-17.875758
1351198	ERZ8157850_FASTA_CLST_10	11	sanntis	542	16440	Saccharide	root:Host-associated:Human:Digestive system	ERZ8157850_FASTA	mgnify	ERZ8157850.2001-NODE-2001-length-16441-cov-8.430123
1351199	ERZ8157850_FASTA_CLST_11	0	sanntis	20882	33774	RiPP	root:Host-associated:Human:Digestive system	ERZ8157850_FASTA	mgnify	ERZ8157850.831-NODE-831-length-34870-cov-218.150223
1351200	ERZ8157850_FASTA_CLST_12	11	sanntis	2	15530	Saccharide	root:Host-associated:Human:Digestive system	ERZ8157850_FASTA	mgnify	ERZ8157850.2112-NODE-2112-length-15531-cov-25.089558
1351201	ERZ8157850_FASTA_CLST_13	11	sanntis	121	28801	Saccharide	root:Host-associated:Human:Digestive system	ERZ8157850_FASTA	mgnify	ERZ8157850.1078-NODE-1078-length-28802-cov-8.105368
1351203	ERZ8157850_FASTA_CLST_15	0	sanntis	58858	86241	Saccharide	root:Host-associated:Human:Digestive system	ERZ8157850_FASTA	mgnify	ERZ8157850.120-NODE-120-length-93416-cov-53.261812
1351206	ERZ8157850_FASTA_CLST_18	10	sanntis	3	7815	NRP	root:Host-associated:Human:Digestive system	ERZ8157850_FASTA	mgnify	ERZ8157850.4033-NODE-4033-length-8014-cov-2.741927
1351207	ERZ8157850_FASTA_CLST_19	1	sanntis	16990	41080	Saccharide	root:Host-associated:Human:Digestive system	ERZ8157850_FASTA	mgnify	ERZ8157850.642-NODE-642-length-41204-cov-4.742861
1351208	ERZ8157850_FASTA_CLST_20	0	sanntis	44081	56364	Saccharide	root:Host-associated:Human:Digestive system	ERZ8157850_FASTA	mgnify	ERZ8157850.68-NODE-68-length-119193-cov-7.644849
1351209	ERZ8157850_FASTA_CLST_21	1	sanntis	6957	13067	RiPP	root:Host-associated:Human:Digestive system	ERZ8157850_FASTA	mgnify	ERZ8157850.2460-NODE-2460-length-13205-cov-4.584259
1351210	ERZ8157850_FASTA_CLST_22	10	sanntis	571	35396	Saccharide	root:Host-associated:Human:Digestive system	ERZ8157850_FASTA	mgnify	ERZ8157850.722-NODE-722-length-38002-cov-50.897884
1351212	ERZ8157850_FASTA_CLST_24	11	sanntis	491	6099	Saccharide	root:Host-associated:Human:Digestive system	ERZ8157850_FASTA	mgnify	ERZ8157850.4945-NODE-4945-length-6418-cov-32.798366
1351213	ERZ8157850_FASTA_CLST_25	11	sanntis	2	4881	Other	root:Host-associated:Human:Digestive system	ERZ8157850_FASTA	mgnify	ERZ8157850.6455-NODE-6455-length-4883-cov-40.470381
1351216	ERZ8157850_FASTA_CLST_28	0	sanntis	42442	54215	Saccharide	root:Host-associated:Human:Digestive system	ERZ8157850_FASTA	mgnify	ERZ8157850.398-NODE-398-length-54475-cov-198.626865
1351217	ERZ8157850_FASTA_CLST_29	0	sanntis	37187	43723	RiPP	root:Host-associated:Human:Digestive system	ERZ8157850_FASTA	mgnify	ERZ8157850.541-NODE-541-length-45943-cov-22.891170
1351219	ERZ8157850_FASTA_CLST_31	11	sanntis	304	15346	Other	root:Host-associated:Human:Digestive system	ERZ8157850_FASTA	mgnify	ERZ8157850.2135-NODE-2135-length-15348-cov-3.569149
1351220	ERZ8157850_FASTA_CLST_32	0	sanntis	51678	63624	NRP	root:Host-associated:Human:Digestive system	ERZ8157850_FASTA	mgnify	ERZ8157850.221-NODE-221-length-73198-cov-8.467017
1351222	ERZ8157850_FASTA_CLST_34	0	sanntis	11832	57626	Saccharide	root:Host-associated:Human:Digestive system	ERZ8157850_FASTA	mgnify	ERZ8157850.43-NODE-43-length-143795-cov-16.136963
1351223	ERZ8157850_FASTA_CLST_35	10	sanntis	1	2255	Polyketide	root:Host-associated:Human:Digestive system	ERZ8157850_FASTA	mgnify	ERZ8157850.9769-NODE-9769-length-3165-cov-3.723151
1351226	ERZ8157850_FASTA_CLST_38	0	sanntis	7110	10536	Polyketide	root:Host-associated:Human:Digestive system	ERZ8157850_FASTA	mgnify	ERZ8157850.2578-NODE-2578-length-12563-cov-4.951631
1351227	ERZ8157850_FASTA_CLST_39	0	sanntis	3948	5707	NRP	root:Host-associated:Human:Digestive system	ERZ8157850_FASTA	mgnify	ERZ8157850.226-NODE-226-length-72792-cov-65.241445
1351228	ERZ8157850_FASTA_CLST_40	0	sanntis	22834	60426	Saccharide	root:Host-associated:Human:Digestive system	ERZ8157850_FASTA	mgnify	ERZ8157850.63-NODE-63-length-121334-cov-19.100339
1351229	ERZ8157850_FASTA_CLST_41	10	sanntis	1	17826	NRP	root:Host-associated:Human:Digestive system	ERZ8157850_FASTA	mgnify	ERZ8157850.1414-NODE-1414-length-22543-cov-5.921425
1351231	ERZ8157850_FASTA_CLST_43	0	sanntis	44734	71003	Saccharide	root:Host-associated:Human:Digestive system	ERZ8157850_FASTA	mgnify	ERZ8157850.10-NODE-10-length-205858-cov-13.815974
1351232	ERZ8157850_FASTA_CLST_44	11	sanntis	256	22874	RiPP	root:Host-associated:Human:Digestive system	ERZ8157850_FASTA	mgnify	ERZ8157850.1360-NODE-1360-length-23259-cov-7.885278
1351233	ERZ8157850_FASTA_CLST_45	0	sanntis	12490	33629	Other	root:Host-associated:Human:Digestive system	ERZ8157850_FASTA	mgnify	ERZ8157850.86-NODE-86-length-106988-cov-52.991191
1351234	ERZ8157850_FASTA_CLST_46	0	sanntis	30977	41295	Saccharide	root:Host-associated:Human:Digestive system	ERZ8157850_FASTA	mgnify	ERZ8157850.597-NODE-597-length-43251-cov-25.256389
1351235	ERZ8157850_FASTA_CLST_47	11	sanntis	3	22140	Other	root:Host-associated:Human:Digestive system	ERZ8157850_FASTA	mgnify	ERZ8157850.1446-NODE-1446-length-22141-cov-8.374943
1351237	ERZ8157850_FASTA_CLST_49	0	sanntis	23623	27168	RiPP	root:Host-associated:Human:Digestive system	ERZ8157850_FASTA	mgnify	ERZ8157850.161-NODE-161-length-83473-cov-7.900717
1351239	ERZ8157850_FASTA_CLST_51	11	sanntis	3	16658	Saccharide	root:Host-associated:Human:Digestive system	ERZ8157850_FASTA	mgnify	ERZ8157850.1965-NODE-1965-length-16769-cov-80.695944
1351240	ERZ8157850_FASTA_CLST_52	11	sanntis	3	5235	Saccharide	root:Host-associated:Human:Digestive system	ERZ8157850_FASTA	mgnify	ERZ8157850.6052-NODE-6052-length-5235-cov-5.230695
1351241	ERZ8157850_FASTA_CLST_53	11	sanntis	16	5678	NRP|Saccharide	root:Host-associated:Human:Digestive system	ERZ8157850_FASTA	mgnify	ERZ8157850.5529-NODE-5529-length-5750-cov-3.908516
1351242	ERZ8157850_FASTA_CLST_54	10	sanntis	1	9814	Saccharide	root:Host-associated:Human:Digestive system	ERZ8157850_FASTA	mgnify	ERZ8157850.2437-NODE-2437-length-13401-cov-8.923947
1351245	ERZ8157850_FASTA_CLST_57	11	sanntis	3	25238	Saccharide	root:Host-associated:Human:Digestive system	ERZ8157850_FASTA	mgnify	ERZ8157850.1258-NODE-1258-length-25239-cov-7.617654
1351246	ERZ8157850_FASTA_CLST_58	10	sanntis	296	11014	Polyketide	root:Host-associated:Human:Digestive system	ERZ8157850_FASTA	mgnify	ERZ8157850.95-NODE-95-length-103123-cov-32.152589
1351248	ERZ8157850_FASTA_CLST_60	0	sanntis	7837	21717	Polyketide	root:Host-associated:Human:Digestive system	ERZ8157850_FASTA	mgnify	ERZ8157850.909-NODE-909-length-32793-cov-30.813886
1351249	ERZ8157850_FASTA_CLST_61	10	sanntis	3	4078	NRP	root:Host-associated:Human:Digestive system	ERZ8157850_FASTA	mgnify	ERZ8157850.3250-NODE-3250-length-9902-cov-2.422870
1351251	ERZ8157850_FASTA_CLST_63	0	sanntis	30469	47564	Other	root:Host-associated:Human:Digestive system	ERZ8157850_FASTA	mgnify	ERZ8157850.443-NODE-443-length-51937-cov-11.256389
1351252	ERZ8157850_FASTA_CLST_64	11	sanntis	1	3229	Polyketide	root:Host-associated:Human:Digestive system	ERZ8157850_FASTA	mgnify	ERZ8157850.9588-NODE-9588-length-3230-cov-3.052283
1351253	ERZ8157850_FASTA_CLST_65	10	sanntis	83	36398	Saccharide	root:Host-associated:Human:Digestive system	ERZ8157850_FASTA	mgnify	ERZ8157850.539-NODE-539-length-46100-cov-31.763796
1351254	ERZ8157850_FASTA_CLST_66	0	sanntis	31705	69489	Saccharide	root:Host-associated:Human:Digestive system	ERZ8157850_FASTA	mgnify	ERZ8157850.79-NODE-79-length-111663-cov-7.090872
1351255	ERZ8157850_FASTA_CLST_67	0	sanntis	23639	64355	Saccharide	root:Host-associated:Human:Digestive system	ERZ8157850_FASTA	mgnify	ERZ8157850.167-NODE-167-length-82300-cov-192.341334
1351256	ERZ8157850_FASTA_CLST_68	11	sanntis	2	8530	RiPP	root:Host-associated:Human:Digestive system	ERZ8157850_FASTA	mgnify	ERZ8157850.3712-NODE-3712-length-8682-cov-5.847687
1351257	ERZ8157850_FASTA_CLST_69	1	sanntis	18820	36800	Saccharide	root:Host-associated:Human:Digestive system	ERZ8157850_FASTA	mgnify	ERZ8157850.761-NODE-761-length-36802-cov-22.022805
1351258	ERZ8157850_FASTA_CLST_70	10	sanntis	3	5476	RiPP	root:Host-associated:Human:Digestive system	ERZ8157850_FASTA	mgnify	ERZ8157850.1765-NODE-1765-length-18421-cov-8.695524
1351259	ERZ8157850_FASTA_CLST_71	10	sanntis	655	10147	NRP	root:Host-associated:Human:Digestive system	ERZ8157850_FASTA	mgnify	ERZ8157850.1145-NODE-1145-length-27349-cov-28.676779
1351261	ERZ8157850_FASTA_CLST_73	11	sanntis	27	3804	Polyketide	root:Host-associated:Human:Digestive system	ERZ8157850_FASTA	mgnify	ERZ8157850.8175-NODE-8175-length-3806-cov-217.226340
1351263	ERZ8157850_FASTA_CLST_75	1	sanntis	11697	24845	Saccharide	root:Host-associated:Human:Digestive system	ERZ8157850_FASTA	mgnify	ERZ8157850.1271-NODE-1271-length-24934-cov-5.056594
1351264	ERZ8157850_FASTA_CLST_76	0	sanntis	52470	75595	Saccharide	root:Host-associated:Human:Digestive system	ERZ8157850_FASTA	mgnify	ERZ8157850.173-NODE-173-length-81517-cov-10.166630
1351265	ERZ8157850_FASTA_CLST_77	10	sanntis	2	20552	Saccharide	root:Host-associated:Human:Digestive system	ERZ8157850_FASTA	mgnify	ERZ8157850.1292-NODE-1292-length-24559-cov-5.660627
1351266	ERZ8157850_FASTA_CLST_78	0	sanntis	5245	27956	Other	root:Host-associated:Human:Digestive system	ERZ8157850_FASTA	mgnify	ERZ8157850.286-NODE-286-length-65303-cov-29.907108
1351267	ERZ8157850_FASTA_CLST_79	0	sanntis	68231	84424	Other	root:Host-associated:Human:Digestive system	ERZ8157850_FASTA	mgnify	ERZ8157850.35-NODE-35-length-150887-cov-28.077948
1351269	ERZ8157850_FASTA_CLST_81	10	sanntis	662	6589	RiPP	root:Host-associated:Human:Digestive system	ERZ8157850_FASTA	mgnify	ERZ8157850.4103-NODE-4103-length-7875-cov-7.548338
1351271	ERZ8157850_FASTA_CLST_83	11	sanntis	157	4565	Saccharide	root:Host-associated:Human:Digestive system	ERZ8157850_FASTA	mgnify	ERZ8157850.6737-NODE-6737-length-4683-cov-7.170916
1351272	ERZ8157850_FASTA_CLST_84	0	sanntis	6219	30063	Saccharide	root:Host-associated:Human:Digestive system	ERZ8157850_FASTA	mgnify	ERZ8157850.674-NODE-674-length-40090-cov-8.189434
1351273	ERZ8157850_FASTA_CLST_85	0	sanntis	7741	12499	Polyketide	root:Host-associated:Human:Digestive system	ERZ8157850_FASTA	mgnify	ERZ8157850.2177-NODE-2177-length-15016-cov-3.655371
1351274	ERZ8157850_FASTA_CLST_86	11	sanntis	1	6233	RiPP	root:Host-associated:Human:Digestive system	ERZ8157850_FASTA	mgnify	ERZ8157850.5106-NODE-5106-length-6233-cov-10.471026
1351275	ERZ8157850_FASTA_CLST_87	0	sanntis	4929	11650	RiPP	root:Host-associated:Human:Digestive system	ERZ8157850_FASTA	mgnify	ERZ8157850.2733-NODE-2733-length-11859-cov-7.835649
1351278	ERZ8157850_FASTA_CLST_90	0	sanntis	5411	32044	Saccharide	root:Host-associated:Human:Digestive system	ERZ8157850_FASTA	mgnify	ERZ8157850.843-NODE-843-length-34489-cov-77.802114
1351279	ERZ8157850_FASTA_CLST_91	11	sanntis	1	3830	NRP|Saccharide	root:Host-associated:Human:Digestive system	ERZ8157850_FASTA	mgnify	ERZ8157850.8129-NODE-8129-length-3831-cov-2.952595
1351280	ERZ8157850_FASTA_CLST_92	10	sanntis	289	10496	Other	root:Host-associated:Human:Digestive system	ERZ8157850_FASTA	mgnify	ERZ8157850.2713-NODE-2713-length-11913-cov-38.037865
1351281	ERZ8157850_FASTA_CLST_93	10	sanntis	192	4655	Polyketide	root:Host-associated:Human:Digestive system	ERZ8157850_FASTA	mgnify	ERZ8157850.2405-NODE-2405-length-13572-cov-106.103573
1351282	ERZ8157850_FASTA_CLST_94	10	sanntis	1	10570	RiPP	root:Host-associated:Human:Digestive system	ERZ8157850_FASTA	mgnify	ERZ8157850.2849-NODE-2849-length-11369-cov-7.849744
1351284	ERZ8157850_FASTA_CLST_96	10	sanntis	2	6938	Polyketide	root:Host-associated:Human:Digestive system	ERZ8157850_FASTA	mgnify	ERZ8157850.4524-NODE-4524-length-7141-cov-3.140700
1351287	ERZ8157850_FASTA_CLST_99	10	sanntis	3	16909	Saccharide	root:Host-associated:Human:Digestive system	ERZ8157850_FASTA	mgnify	ERZ8157850.138-NODE-138-length-89638-cov-17.025005
1351288	ERZ8157850_FASTA_CLST_100	11	sanntis	2	20198	Saccharide	root:Host-associated:Human:Digestive system	ERZ8157850_FASTA	mgnify	ERZ8157850.1585-NODE-1585-length-20199-cov-10.458449
1351291	ERZ8157850_FASTA_CLST_103	0	sanntis	12773	90022	Saccharide	root:Host-associated:Human:Digestive system	ERZ8157850_FASTA	mgnify	ERZ8157850.136-NODE-136-length-90232-cov-8.482296
1351292	ERZ8157850_FASTA_CLST_104	11	sanntis	2	4883	Other	root:Host-associated:Human:Digestive system	ERZ8157850_FASTA	mgnify	ERZ8157850.6452-NODE-6452-length-4885-cov-222.175362
1351294	ERZ8157850_FASTA_CLST_106	10	sanntis	2	24057	Saccharide	root:Host-associated:Human:Digestive system	ERZ8157850_FASTA	mgnify	ERZ8157850.1288-NODE-1288-length-24616-cov-25.224299
1351295	ERZ8157850_FASTA_CLST_107	11	sanntis	2	12037	Saccharide	root:Host-associated:Human:Digestive system	ERZ8157850_FASTA	mgnify	ERZ8157850.2659-NODE-2659-length-12176-cov-3.706955
1351296	ERZ8157850_FASTA_CLST_108	11	sanntis	45	7065	RiPP	root:Host-associated:Human:Digestive system	ERZ8157850_FASTA	mgnify	ERZ8157850.4563-NODE-4563-length-7065-cov-2.981598
1351297	ERZ8157850_FASTA_CLST_109	10	sanntis	3	25808	Saccharide	root:Host-associated:Human:Digestive system	ERZ8157850_FASTA	mgnify	ERZ8157850.1128-NODE-1128-length-27661-cov-13.214156
1351298	ERZ8157850_FASTA_CLST_110	1	sanntis	83477	111582	Saccharide	root:Host-associated:Human:Digestive system	ERZ8157850_FASTA	mgnify	ERZ8157850.78-NODE-78-length-111911-cov-20.602534
1351300	ERZ8157850_FASTA_CLST_112	0	sanntis	55366	71017	Other	root:Host-associated:Human:Digestive system	ERZ8157850_FASTA	mgnify	ERZ8157850.125-NODE-125-length-92053-cov-9.150753
1351301	ERZ8157850_FASTA_CLST_113	0	sanntis	79897	86263	Saccharide	root:Host-associated:Human:Digestive system	ERZ8157850_FASTA	mgnify	ERZ8157850.125-NODE-125-length-92053-cov-9.150753
1351303	ERZ8157850_FASTA_CLST_115	11	sanntis	53	19176	Polyketide	root:Host-associated:Human:Digestive system	ERZ8157850_FASTA	mgnify	ERZ8157850.1643-NODE-1643-length-19477-cov-37.044537
1351305	ERZ8157850_FASTA_CLST_117	0	sanntis	4049	10274	RiPP	root:Host-associated:Human:Digestive system	ERZ8157850_FASTA	mgnify	ERZ8157850.1641-NODE-1641-length-19492-cov-15.197356
1351306	ERZ8157850_FASTA_CLST_118	10	sanntis	3	7391	NRP	root:Host-associated:Human:Digestive system	ERZ8157850_FASTA	mgnify	ERZ8157850.2116-NODE-2116-length-15503-cov-4.972424
1351307	ERZ8157850_FASTA_CLST_119	11	sanntis	2	3188	NRP	root:Host-associated:Human:Digestive system	ERZ8157850_FASTA	mgnify	ERZ8157850.9693-NODE-9693-length-3190-cov-3.860925
1351309	ERZ8157850_FASTA_CLST_121	10	sanntis	3	5073	RiPP	root:Host-associated:Human:Digestive system	ERZ8157850_FASTA	mgnify	ERZ8157850.4769-NODE-4769-length-6693-cov-15.272672
1351312	ERZ8157850_FASTA_CLST_124	10	sanntis	1	3515	Saccharide	root:Host-associated:Human:Digestive system	ERZ8157850_FASTA	mgnify	ERZ8157850.2127-NODE-2127-length-15411-cov-112.498046
1351315	ERZ8157850_FASTA_CLST_127	11	sanntis	3	13897	Other	root:Host-associated:Human:Digestive system	ERZ8157850_FASTA	mgnify	ERZ8157850.2330-NODE-2330-length-13982-cov-24.453867
1351317	ERZ8157850_FASTA_CLST_129	10	sanntis	691	45276	Saccharide	root:Host-associated:Human:Digestive system	ERZ8157850_FASTA	mgnify	ERZ8157850.271-NODE-271-length-66879-cov-183.151233
1351319	ERZ8157850_FASTA_CLST_131	0	sanntis	6504	15635	Polyketide	root:Host-associated:Human:Digestive system	ERZ8157850_FASTA	mgnify	ERZ8157850.338-NODE-338-length-59668-cov-16.479510
1351320	ERZ8157850_FASTA_CLST_132	0	sanntis	49115	52554	Other	root:Host-associated:Human:Digestive system	ERZ8157850_FASTA	mgnify	ERZ8157850.338-NODE-338-length-59668-cov-16.479510
1351321	ERZ8157850_FASTA_CLST_133	10	sanntis	3	4434	NRP	root:Host-associated:Human:Digestive system	ERZ8157850_FASTA	mgnify	ERZ8157850.6598-NODE-6598-length-4776-cov-4.799831
1351324	ERZ8157850_FASTA_CLST_136	10	sanntis	728	12102	NRP|Saccharide	root:Host-associated:Human:Digestive system	ERZ8157850_FASTA	mgnify	ERZ8157850.2060-NODE-2060-length-15906-cov-9.437259
1351325	ERZ8157850_FASTA_CLST_137	11	sanntis	45	8322	Saccharide	root:Host-associated:Human:Digestive system	ERZ8157850_FASTA	mgnify	ERZ8157850.3738-NODE-3738-length-8630-cov-6.882682
1351327	ERZ8157850_FASTA_CLST_139	0	sanntis	11735	16163	RiPP	root:Host-associated:Human:Digestive system	ERZ8157850_FASTA	mgnify	ERZ8157850.1774-NODE-1774-length-18374-cov-3.676784
1351329	ERZ8157850_FASTA_CLST_141	1	sanntis	16443	48342	Saccharide	root:Host-associated:Human:Digestive system	ERZ8157850_FASTA	mgnify	ERZ8157850.499-NODE-499-length-48343-cov-16.034563
1351330	ERZ8157850_FASTA_CLST_142	10	sanntis	1	24891	Other	root:Host-associated:Human:Digestive system	ERZ8157850_FASTA	mgnify	ERZ8157850.824-NODE-824-length-34993-cov-55.194087
1351331	ERZ8157850_FASTA_CLST_143	0	sanntis	7889	9634	NRP	root:Host-associated:Human:Digestive system	ERZ8157850_FASTA	mgnify	ERZ8157850.91-NODE-91-length-104457-cov-6.474043
1351332	ERZ8157850_FASTA_CLST_144	11	sanntis	1	3657	RiPP	root:Host-associated:Human:Digestive system	ERZ8157850_FASTA	mgnify	ERZ8157850.8481-NODE-8481-length-3659-cov-110.368479
1351333	ERZ8157850_FASTA_CLST_145	10	sanntis	2	3187	Saccharide	root:Host-associated:Human:Digestive system	ERZ8157850_FASTA	mgnify	ERZ8157850.9154-NODE-9154-length-3382-cov-6.571686
1351335	ERZ8157850_FASTA_CLST_147	0	sanntis	10929	24794	Saccharide	root:Host-associated:Human:Digestive system	ERZ8157850_FASTA	mgnify	ERZ8157850.533-NODE-533-length-46265-cov-77.506838
1351336	ERZ8157850_FASTA_CLST_148	10	sanntis	2	18343	Other	root:Host-associated:Human:Digestive system	ERZ8157850_FASTA	mgnify	ERZ8157850.363-NODE-363-length-57142-cov-10.290381
1351338	ERZ8157850_FASTA_CLST_150	11	sanntis	204	9645	Saccharide	root:Host-associated:Human:Digestive system	ERZ8157850_FASTA	mgnify	ERZ8157850.3129-NODE-3129-length-10362-cov-8.185117
1351339	ERZ8157850_FASTA_CLST_151	10	sanntis	156	21588	Other	root:Host-associated:Human:Digestive system	ERZ8157850_FASTA	mgnify	ERZ8157850.118-NODE-118-length-93899-cov-65.584331
1351342	ERZ8157850_FASTA_CLST_154	11	sanntis	17	3211	Saccharide	root:Host-associated:Human:Digestive system	ERZ8157850_FASTA	mgnify	ERZ8157850.9631-NODE-9631-length-3213-cov-2.464535
1351343	ERZ8157850_FASTA_CLST_155	11	sanntis	122	22263	Saccharide	root:Host-associated:Human:Digestive system	ERZ8157850_FASTA	mgnify	ERZ8157850.1424-NODE-1424-length-22430-cov-9.238257
1351345	ERZ8157850_FASTA_CLST_157	10	sanntis	3	15955	Polyketide	root:Host-associated:Human:Digestive system	ERZ8157850_FASTA	mgnify	ERZ8157850.1671-NODE-1671-length-19291-cov-7.222240
1351346	ERZ8157850_FASTA_CLST_158	10	sanntis	3	4749	NRP	root:Host-associated:Human:Digestive system	ERZ8157850_FASTA	mgnify	ERZ8157850.5182-NODE-5182-length-6144-cov-3.627032
1351350	ERZ8157850_FASTA_CLST_162	0	sanntis	25524	41943	RiPP	root:Host-associated:Human:Digestive system	ERZ8157850_FASTA	mgnify	ERZ8157850.497-NODE-497-length-48421-cov-32.686247
1351351	ERZ8157850_FASTA_CLST_163	0	sanntis	67854	86833	Saccharide	root:Host-associated:Human:Digestive system	ERZ8157850_FASTA	mgnify	ERZ8157850.67-NODE-67-length-120663-cov-10.964704
1351354	ERZ8157850_FASTA_CLST_166	0	sanntis	14193	24988	NRP	root:Host-associated:Human:Digestive system	ERZ8157850_FASTA	mgnify	ERZ8157850.1192-NODE-1192-length-26389-cov-26.298208
1351356	ERZ8157850_FASTA_CLST_168	1	sanntis	59025	90639	Saccharide	root:Host-associated:Human:Digestive system	ERZ8157850_FASTA	mgnify	ERZ8157850.132-NODE-132-length-90978-cov-7.994875
1351357	ERZ8157850_FASTA_CLST_169	10	sanntis	1	5680	RiPP	root:Host-associated:Human:Digestive system	ERZ8157850_FASTA	mgnify	ERZ8157850.4810-NODE-4810-length-6626-cov-3.416223
1351359	ERZ8157850_FASTA_CLST_171	0	sanntis	3476	19819	Saccharide	root:Host-associated:Human:Digestive system	ERZ8157850_FASTA	mgnify	ERZ8157850.268-NODE-268-length-67019-cov-28.148991
1351361	ERZ8157850_FASTA_CLST_173	10	sanntis	153	21621	Saccharide	root:Host-associated:Human:Digestive system	ERZ8157850_FASTA	mgnify	ERZ8157850.662-NODE-662-length-40404-cov-94.261270
1351364	ERZ8157850_FASTA_CLST_176	0	sanntis	17115	33253	Other	root:Host-associated:Human:Digestive system	ERZ8157850_FASTA	mgnify	ERZ8157850.884-NODE-884-length-33451-cov-79.110672
1351366	ERZ8157850_FASTA_CLST_178	0	sanntis	15037	32885	Other	root:Host-associated:Human:Digestive system	ERZ8157850_FASTA	mgnify	ERZ8157850.666-NODE-666-length-40289-cov-5.632425
1351367	ERZ8157850_FASTA_CLST_179	10	sanntis	2	15053	Saccharide	root:Host-associated:Human:Digestive system	ERZ8157850_FASTA	mgnify	ERZ8157850.1981-NODE-1981-length-16638-cov-16.267020
1351368	ERZ8157850_FASTA_CLST_180	10	sanntis	3	8655	Saccharide	root:Host-associated:Human:Digestive system	ERZ8157850_FASTA	mgnify	ERZ8157850.2543-NODE-2543-length-12769-cov-16.862356
1351369	ERZ8157850_FASTA_CLST_181	0	sanntis	2987	25108	Saccharide	root:Host-associated:Human:Digestive system	ERZ8157850_FASTA	mgnify	ERZ8157850.814-NODE-814-length-35127-cov-9.701500
1351371	ERZ8157850_FASTA_CLST_183	10	sanntis	24	15163	Polyketide	root:Host-associated:Human:Digestive system	ERZ8157850_FASTA	mgnify	ERZ8157850.227-NODE-227-length-72417-cov-25.456192
1351376	ERZ8157850_FASTA_CLST_188	1	sanntis	3161	5434	Polyketide	root:Host-associated:Human:Digestive system	ERZ8157850_FASTA	mgnify	ERZ8157850.5831-NODE-5831-length-5435-cov-13.101673
1351377	ERZ8157850_FASTA_CLST_189	10	sanntis	3	20163	Other	root:Host-associated:Human:Digestive system	ERZ8157850_FASTA	mgnify	ERZ8157850.1567-NODE-1567-length-20378-cov-9.154456
1351380	ERZ8157850_FASTA_CLST_192	11	sanntis	12	4184	Polyketide	root:Host-associated:Human:Digestive system	ERZ8157850_FASTA	mgnify	ERZ8157850.7462-NODE-7462-length-4185-cov-32.846005
1351382	ERZ8157850_FASTA_CLST_194	0	sanntis	9066	22711	NRP	root:Host-associated:Human:Digestive system	ERZ8157850_FASTA	mgnify	ERZ8157850.1060-NODE-1060-length-29093-cov-119.691473
1351383	ERZ8157850_FASTA_CLST_195	10	sanntis	2	18551	Saccharide	root:Host-associated:Human:Digestive system	ERZ8157850_FASTA	mgnify	ERZ8157850.1080-NODE-1080-length-28776-cov-6.069496
1351384	ERZ8157850_FASTA_CLST_196	0	sanntis	62017	71707	Saccharide	root:Host-associated:Human:Digestive system	ERZ8157850_FASTA	mgnify	ERZ8157850.36-NODE-36-length-149627-cov-8.864293
1351386	ERZ8157850_FASTA_CLST_198	10	sanntis	394	16528	Saccharide	root:Host-associated:Human:Digestive system	ERZ8157850_FASTA	mgnify	ERZ8157850.1577-NODE-1577-length-20299-cov-22.341632
1351391	ERZ8157850_FASTA_CLST_203	11	sanntis	59	30366	Saccharide	root:Host-associated:Human:Digestive system	ERZ8157850_FASTA	mgnify	ERZ8157850.1010-NODE-1010-length-30367-cov-3.915083
1351392	ERZ8157850_FASTA_CLST_204	11	sanntis	2	29508	Saccharide	root:Host-associated:Human:Digestive system	ERZ8157850_FASTA	mgnify	ERZ8157850.1042-NODE-1042-length-29510-cov-7.177321
1351393	ERZ8157850_FASTA_CLST_205	10	sanntis	1	11902	Saccharide	root:Host-associated:Human:Digestive system	ERZ8157850_FASTA	mgnify	ERZ8157850.361-NODE-361-length-57323-cov-30.949466
1351394	ERZ8157850_FASTA_CLST_206	1	sanntis	22960	24081	RiPP	root:Host-associated:Human:Digestive system	ERZ8157850_FASTA	mgnify	ERZ8157850.1318-NODE-1318-length-24083-cov-41.257699
1351395	ERZ8157850_FASTA_CLST_207	10	sanntis	184	5821	RiPP	root:Host-associated:Human:Digestive system	ERZ8157850_FASTA	mgnify	ERZ8157850.5076-NODE-5076-length-6261-cov-37.132936
1351396	ERZ8157850_FASTA_CLST_208	0	sanntis	33946	68737	Saccharide	root:Host-associated:Human:Digestive system	ERZ8157850_FASTA	mgnify	ERZ8157850.58-NODE-58-length-125050-cov-51.334493
1351397	ERZ8157850_FASTA_CLST_209	0	sanntis	20070	23211	RiPP	root:Host-associated:Human:Digestive system	ERZ8157850_FASTA	mgnify	ERZ8157850.1359-NODE-1359-length-23261-cov-12.401060
1351398	ERZ8157850_FASTA_CLST_210	10	sanntis	3	7324	RiPP	root:Host-associated:Human:Digestive system	ERZ8157850_FASTA	mgnify	ERZ8157850.4251-NODE-4251-length-7589-cov-21.804486
1351399	ERZ8157850_FASTA_CLST_211	10	sanntis	3	27137	Saccharide	root:Host-associated:Human:Digestive system	ERZ8157850_FASTA	mgnify	ERZ8157850.526-NODE-526-length-46405-cov-10.616742
1351400	ERZ8157850_FASTA_CLST_212	0	sanntis	69769	76496	NRP	root:Host-associated:Human:Digestive system	ERZ8157850_FASTA	mgnify	ERZ8157850.179-NODE-179-length-80327-cov-20.626794
1351403	ERZ8157850_FASTA_CLST_215	0	sanntis	116914	170920	Saccharide	root:Host-associated:Human:Digestive system	ERZ8157850_FASTA	mgnify	ERZ8157850.5-NODE-5-length-269730-cov-19.411306
1351406	ERZ8157850_FASTA_CLST_218	0	sanntis	92232	95769	RiPP	root:Host-associated:Human:Digestive system	ERZ8157850_FASTA	mgnify	ERZ8157850.93-NODE-93-length-103172-cov-7.368310
1351407	ERZ8157850_FASTA_CLST_219	11	sanntis	2	3702	Polyketide	root:Host-associated:Human:Digestive system	ERZ8157850_FASTA	mgnify	ERZ8157850.8383-NODE-8383-length-3704-cov-1.855577
1351409	ERZ8157850_FASTA_CLST_221	11	sanntis	70	7562	Saccharide	root:Host-associated:Human:Digestive system	ERZ8157850_FASTA	mgnify	ERZ8157850.3829-NODE-3829-length-8437-cov-57.570985
1351412	ERZ8157850_FASTA_CLST_224	11	sanntis	1	3082	RiPP	root:Host-associated:Human:Digestive system	ERZ8157850_FASTA	mgnify	ERZ8157850.10025-NODE-10025-length-3084-cov-2.581380
1351413	ERZ8157850_FASTA_CLST_225	11	sanntis	1	11685	Other	root:Host-associated:Human:Digestive system	ERZ8157850_FASTA	mgnify	ERZ8157850.2783-NODE-2783-length-11686-cov-4.015906
1351414	ERZ8157850_FASTA_CLST_226	10	sanntis	3	43240	Saccharide	root:Host-associated:Human:Digestive system	ERZ8157850_FASTA	mgnify	ERZ8157850.41-NODE-41-length-145529-cov-25.197025
1351415	ERZ8157850_FASTA_CLST_227	11	sanntis	1	12463	Saccharide	root:Host-associated:Human:Digestive system	ERZ8157850_FASTA	mgnify	ERZ8157850.2601-NODE-2601-length-12464-cov-6.141268
1351416	ERZ8157850_FASTA_CLST_228	0	sanntis	41512	48541	NRP	root:Host-associated:Human:Digestive system	ERZ8157850_FASTA	mgnify	ERZ8157850.482-NODE-482-length-49418-cov-19.420842
1351417	ERZ8157850_FASTA_CLST_229	0	sanntis	61578	72564	RiPP	root:Host-associated:Human:Digestive system	ERZ8157850_FASTA	mgnify	ERZ8157850.115-NODE-115-length-95279-cov-10.455998
1351419	ERZ8157850_FASTA_CLST_231	0	sanntis	6224	12353	RiPP	root:Host-associated:Human:Digestive system	ERZ8157850_FASTA	mgnify	ERZ8157850.2006-NODE-2006-length-16412-cov-7.272972
1351421	ERZ8157850_FASTA_CLST_233	0	sanntis	6510	11147	RiPP	root:Host-associated:Human:Digestive system	ERZ8157850_FASTA	mgnify	ERZ8157850.423-NODE-423-length-53077-cov-6.973313
1351422	ERZ8157850_FASTA_CLST_234	0	sanntis	12658	33790	Other	root:Host-associated:Human:Digestive system	ERZ8157850_FASTA	mgnify	ERZ8157850.764-NODE-764-length-36720-cov-168.724860
1351424	ERZ8157850_FASTA_CLST_236	11	sanntis	3	9258	RiPP	root:Host-associated:Human:Digestive system	ERZ8157850_FASTA	mgnify	ERZ8157850.3465-NODE-3465-length-9323-cov-9.593224
1351425	ERZ8157850_FASTA_CLST_237	11	sanntis	1	20065	Other	root:Host-associated:Human:Digestive system	ERZ8157850_FASTA	mgnify	ERZ8157850.1587-NODE-1587-length-20196-cov-10.594260
1351426	ERZ8157850_FASTA_CLST_238	1	sanntis	14837	27440	Saccharide	root:Host-associated:Human:Digestive system	ERZ8157850_FASTA	mgnify	ERZ8157850.1140-NODE-1140-length-27442-cov-74.886296
1351427	ERZ8157850_FASTA_CLST_239	1	sanntis	5856	31413	Other	root:Host-associated:Human:Digestive system	ERZ8157850_FASTA	mgnify	ERZ8157850.949-NODE-949-length-31938-cov-31.340056
1351428	ERZ8157850_FASTA_CLST_240	10	sanntis	204	42830	Saccharide	root:Host-associated:Human:Digestive system	ERZ8157850_FASTA	mgnify	ERZ8157850.236-NODE-236-length-71072-cov-6.818213
1351429	ERZ8157850_FASTA_CLST_241	11	sanntis	51	27115	Saccharide	root:Host-associated:Human:Digestive system	ERZ8157850_FASTA	mgnify	ERZ8157850.1129-NODE-1129-length-27640-cov-6.684901
1351430	ERZ8157850_FASTA_CLST_242	10	sanntis	311	3921	RiPP	root:Host-associated:Human:Digestive system	ERZ8157850_FASTA	mgnify	ERZ8157850.216-NODE-216-length-74043-cov-9.370033
1351432	ERZ8157850_FASTA_CLST_244	0	sanntis	22547	45946	RiPP	root:Host-associated:Human:Digestive system	ERZ8157850_FASTA	mgnify	ERZ8157850.261-NODE-261-length-67253-cov-21.010298
1351435	ERZ8157850_FASTA_CLST_247	1	sanntis	30088	55828	Saccharide	root:Host-associated:Human:Digestive system	ERZ8157850_FASTA	mgnify	ERZ8157850.381-NODE-381-length-55829-cov-84.098128
1351436	ERZ8157850_FASTA_CLST_248	11	sanntis	2	11211	Saccharide	root:Host-associated:Human:Digestive system	ERZ8157850_FASTA	mgnify	ERZ8157850.2872-NODE-2872-length-11269-cov-6.261013
1351438	ERZ8157850_FASTA_CLST_250	10	sanntis	225	8187	RiPP	root:Host-associated:Human:Digestive system	ERZ8157850_FASTA	mgnify	ERZ8157850.2468-NODE-2468-length-13127-cov-3.699128
1351440	ERZ8157850_FASTA_CLST_252	1	sanntis	2955	4833	NRP|Saccharide	root:Host-associated:Human:Digestive system	ERZ8157850_FASTA	mgnify	ERZ8157850.6429-NODE-6429-length-4913-cov-5.299094
1351441	ERZ8157850_FASTA_CLST_253	11	sanntis	90	14710	Saccharide	root:Host-associated:Human:Digestive system	ERZ8157850_FASTA	mgnify	ERZ8157850.2200-NODE-2200-length-14890-cov-3.993798
1351442	ERZ8157850_FASTA_CLST_254	0	sanntis	3502	9010	Polyketide	root:Host-associated:Human:Digestive system	ERZ8157850_FASTA	mgnify	ERZ8157850.3312-NODE-3312-length-9735-cov-8.862500
1351443	ERZ8157850_FASTA_CLST_255	0	sanntis	172096	177655	Saccharide	root:Host-associated:Human:Digestive system	ERZ8157850_FASTA	mgnify	ERZ8157850.9-NODE-9-length-206714-cov-10.991275
1351444	ERZ8157850_FASTA_CLST_256	0	sanntis	39623	44854	Saccharide	root:Host-associated:Human:Digestive system	ERZ8157850_FASTA	mgnify	ERZ8157850.222-NODE-222-length-73187-cov-8.620987
1351445	ERZ8157850_FASTA_CLST_257	11	sanntis	3	8317	RiPP	root:Host-associated:Human:Digestive system	ERZ8157850_FASTA	mgnify	ERZ8157850.3884-NODE-3884-length-8318-cov-42.538182
1351447	ERZ8157850_FASTA_CLST_259	0	sanntis	5648	22836	Other	root:Host-associated:Human:Digestive system	ERZ8157850_FASTA	mgnify	ERZ8157850.1382-NODE-1382-length-22997-cov-18.140092
1351449	ERZ8157850_FASTA_CLST_261	10	sanntis	519	8019	Saccharide	root:Host-associated:Human:Digestive system	ERZ8157850_FASTA	mgnify	ERZ8157850.1769-NODE-1769-length-18411-cov-12.568588
1351451	ERZ8157850_FASTA_CLST_263	0	sanntis	66151	69135	NRP	root:Host-associated:Human:Digestive system	ERZ8157850_FASTA	mgnify	ERZ8157850.192-NODE-192-length-77711-cov-8.954131
1351452	ERZ8157850_FASTA_CLST_264	0	sanntis	48753	66745	Other	root:Host-associated:Human:Digestive system	ERZ8157850_FASTA	mgnify	ERZ8157850.29-NODE-29-length-155080-cov-10.339771
1351453	ERZ8157850_FASTA_CLST_265	0	sanntis	70361	78604	Saccharide	root:Host-associated:Human:Digestive system	ERZ8157850_FASTA	mgnify	ERZ8157850.29-NODE-29-length-155080-cov-10.339771
1351454	ERZ8157850_FASTA_CLST_266	0	sanntis	44468	53584	RiPP	root:Host-associated:Human:Digestive system	ERZ8157850_FASTA	mgnify	ERZ8157850.165-NODE-165-length-82690-cov-26.250608
1351455	ERZ8157850_FASTA_CLST_267	0	sanntis	6676	11765	RiPP	root:Host-associated:Human:Digestive system	ERZ8157850_FASTA	mgnify	ERZ8157850.2306-NODE-2306-length-14145-cov-19.147551
1351456	ERZ8157850_FASTA_CLST_268	10	sanntis	786	19599	Other	root:Host-associated:Human:Digestive system	ERZ8157850_FASTA	mgnify	ERZ8157850.121-NODE-121-length-93013-cov-27.211870
1351457	ERZ8157850_FASTA_CLST_269	10	sanntis	267	25039	Saccharide	root:Host-associated:Human:Digestive system	ERZ8157850_FASTA	mgnify	ERZ8157850.1255-NODE-1255-length-25295-cov-11.257211
1351458	ERZ8157850_FASTA_CLST_270	10	sanntis	1	16251	Saccharide	root:Host-associated:Human:Digestive system	ERZ8157850_FASTA	mgnify	ERZ8157850.700-NODE-700-length-39029-cov-6.022913
1351459	ERZ8157850_FASTA_CLST_271	11	sanntis	1	4468	NRP	root:Host-associated:Human:Digestive system	ERZ8157850_FASTA	mgnify	ERZ8157850.7040-NODE-7040-length-4468-cov-3.646726
1351461	ERZ8157850_FASTA_CLST_273	0	sanntis	90390	111133	Saccharide	root:Host-associated:Human:Digestive system	ERZ8157850_FASTA	mgnify	ERZ8157850.34-NODE-34-length-151579-cov-7.867394
1351462	ERZ8157850_FASTA_CLST_274	0	sanntis	41965	44777	Polyketide	root:Host-associated:Human:Digestive system	ERZ8157850_FASTA	mgnify	ERZ8157850.17-NODE-17-length-174692-cov-7.120742
1351464	ERZ8157850_FASTA_CLST_276	0	sanntis	4891	17224	Saccharide	root:Host-associated:Human:Digestive system	ERZ8157850_FASTA	mgnify	ERZ8157850.1763-NODE-1763-length-18443-cov-27.026322
1351465	ERZ8157850_FASTA_CLST_277	1	sanntis	24977	60193	Other	root:Host-associated:Human:Digestive system	ERZ8157850_FASTA	mgnify	ERZ8157850.323-NODE-323-length-60708-cov-34.359587
1351466	ERZ8157850_FASTA_CLST_278	0	sanntis	3549	16928	NRP	root:Host-associated:Human:Digestive system	ERZ8157850_FASTA	mgnify	ERZ8157850.1814-NODE-1814-length-17988-cov-33.813584
1351467	ERZ8157850_FASTA_CLST_279	11	sanntis	3	15672	Saccharide	root:Host-associated:Human:Digestive system	ERZ8157850_FASTA	mgnify	ERZ8157850.2086-NODE-2086-length-15673-cov-15.570816
1351468	ERZ8157850_FASTA_CLST_280	0	sanntis	20483	26391	RiPP	root:Host-associated:Human:Digestive system	ERZ8157850_FASTA	mgnify	ERZ8157850.461-NODE-461-length-50684-cov-10.879140
1351469	ERZ8157850_FASTA_CLST_281	0	sanntis	17765	22842	Other	root:Host-associated:Human:Digestive system	ERZ8157850_FASTA	mgnify	ERZ8157850.510-NODE-510-length-47666-cov-6.897608
1351470	ERZ8157850_FASTA_CLST_282	10	sanntis	3	33423	Saccharide	root:Host-associated:Human:Digestive system	ERZ8157850_FASTA	mgnify	ERZ8157850.873-NODE-873-length-33707-cov-10.373054
1351471	ERZ8157850_FASTA_CLST_283	0	sanntis	52258	75721	Other	root:Host-associated:Human:Digestive system	ERZ8157850_FASTA	mgnify	ERZ8157850.205-NODE-205-length-75980-cov-10.618913
1351472	ERZ8157850_FASTA_CLST_284	11	sanntis	3	19704	Saccharide	root:Host-associated:Human:Digestive system	ERZ8157850_FASTA	mgnify	ERZ8157850.1619-NODE-1619-length-19728-cov-3.554720
1351473	ERZ8157850_FASTA_CLST_285	10	sanntis	2	33400	Other	root:Host-associated:Human:Digestive system	ERZ8157850_FASTA	mgnify	ERZ8157850.825-NODE-825-length-34955-cov-9.093782
1351474	ERZ8157850_FASTA_CLST_286	11	sanntis	143	5524	RiPP	root:Host-associated:Human:Digestive system	ERZ8157850_FASTA	mgnify	ERZ8157850.5634-NODE-5634-length-5644-cov-6.996243
1351477	ERZ8157850_FASTA_CLST_289	10	sanntis	147	10406	Other	root:Host-associated:Human:Digestive system	ERZ8157850_FASTA	mgnify	ERZ8157850.1302-NODE-1302-length-24312-cov-17.007132
1351479	ERZ8157850_FASTA_CLST_291	10	sanntis	1	23108	Saccharide	root:Host-associated:Human:Digestive system	ERZ8157850_FASTA	mgnify	ERZ8157850.80-NODE-80-length-111359-cov-21.814490
1351480	ERZ8157850_FASTA_CLST_292	0	sanntis	9170	17185	NRP	root:Host-associated:Human:Digestive system	ERZ8157850_FASTA	mgnify	ERZ8157850.18-NODE-18-length-170598-cov-23.446468
1351482	ERZ8157850_FASTA_CLST_294	11	sanntis	155	4893	NRP	root:Host-associated:Human:Digestive system	ERZ8157850_FASTA	mgnify	ERZ8157850.6389-NODE-6389-length-4943-cov-5.307692
1351484	ERZ8157850_FASTA_CLST_296	10	sanntis	3	10344	RiPP	root:Host-associated:Human:Digestive system	ERZ8157850_FASTA	mgnify	ERZ8157850.2482-NODE-2482-length-13080-cov-140.126526
1351488	ERZ8157850_FASTA_CLST_300	0	sanntis	31306	59585	Saccharide	root:Host-associated:Human:Digestive system	ERZ8157850_FASTA	mgnify	ERZ8157850.335-NODE-335-length-59749-cov-7.716102
1351489	ERZ8157850_FASTA_CLST_301	0	sanntis	80179	86542	NRP	root:Host-associated:Human:Digestive system	ERZ8157850_FASTA	mgnify	ERZ8157850.44-NODE-44-length-142615-cov-11.531496
1351490	ERZ8157850_FASTA_CLST_302	0	sanntis	106975	114236	NRP	root:Host-associated:Human:Digestive system	ERZ8157850_FASTA	mgnify	ERZ8157850.44-NODE-44-length-142615-cov-11.531496
1351493	ERZ8157850_FASTA_CLST_305	0	sanntis	28789	54338	Other	root:Host-associated:Human:Digestive system	ERZ8157850_FASTA	mgnify	ERZ8157850.264-NODE-264-length-67105-cov-55.592274
1351494	ERZ8157850_FASTA_CLST_306	0	sanntis	57775	64697	Saccharide	root:Host-associated:Human:Digestive system	ERZ8157850_FASTA	mgnify	ERZ8157850.264-NODE-264-length-67105-cov-55.592274
1351496	ERZ8157850_FASTA_CLST_308	11	sanntis	3	3053	Polyketide	root:Host-associated:Human:Digestive system	ERZ8157850_FASTA	mgnify	ERZ8157850.10121-NODE-10121-length-3053-cov-2.855570
1351497	ERZ8157850_FASTA_CLST_309	10	sanntis	1	13042	RiPP	root:Host-associated:Human:Digestive system	ERZ8157850_FASTA	mgnify	ERZ8157850.1177-NODE-1177-length-26708-cov-26.316475
1351498	ERZ8157850_FASTA_CLST_310	1	sanntis	27191	38488	RiPP	root:Host-associated:Human:Digestive system	ERZ8157850_FASTA	mgnify	ERZ8157850.707-NODE-707-length-38632-cov-11.606968
1351502	ERZ8157850_FASTA_CLST_314	10	sanntis	1	11076	RiPP	root:Host-associated:Human:Digestive system	ERZ8157850_FASTA	mgnify	ERZ8157850.2654-NODE-2654-length-12212-cov-3.925886
1351504	ERZ8157850_FASTA_CLST_316	1	sanntis	9827	49807	Saccharide	root:Host-associated:Human:Digestive system	ERZ8157850_FASTA	mgnify	ERZ8157850.468-NODE-468-length-49808-cov-5.325126
1351505	ERZ8157850_FASTA_CLST_317	11	sanntis	62	29497	Other	root:Host-associated:Human:Digestive system	ERZ8157850_FASTA	mgnify	ERZ8157850.1043-NODE-1043-length-29498-cov-28.655674
1351507	ERZ8157850_FASTA_CLST_319	10	sanntis	218	10765	Saccharide	root:Host-associated:Human:Digestive system	ERZ8157850_FASTA	mgnify	ERZ8157850.789-NODE-789-length-36106-cov-55.082189
1351508	ERZ8157850_FASTA_CLST_320	11	sanntis	3	27400	Saccharide	root:Host-associated:Human:Digestive system	ERZ8157850_FASTA	mgnify	ERZ8157850.1131-NODE-1131-length-27581-cov-7.343457
1351509	ERZ8157850_FASTA_CLST_321	0	sanntis	30960	53153	Saccharide	root:Host-associated:Human:Digestive system	ERZ8157850_FASTA	mgnify	ERZ8157850.253-NODE-253-length-68606-cov-6.259865
1351510	ERZ8157850_FASTA_CLST_322	0	sanntis	2403	9249	RiPP	root:Host-associated:Human:Digestive system	ERZ8157850_FASTA	mgnify	ERZ8157850.3351-NODE-3351-length-9605-cov-18.505340
1351511	ERZ8157850_FASTA_CLST_323	10	sanntis	331	30490	Other	root:Host-associated:Human:Digestive system	ERZ8157850_FASTA	mgnify	ERZ8157850.318-NODE-318-length-61252-cov-54.736752
1351512	ERZ8157850_FASTA_CLST_324	10	sanntis	2	4926	RiPP	root:Host-associated:Human:Digestive system	ERZ8157850_FASTA	mgnify	ERZ8157850.6033-NODE-6033-length-5249-cov-234.302272
1351514	ERZ8157850_FASTA_CLST_326	10	sanntis	235	3661	Saccharide	root:Host-associated:Human:Digestive system	ERZ8157850_FASTA	mgnify	ERZ8157850.5635-NODE-5635-length-5641-cov-5.477623
1351515	ERZ8157850_FASTA_CLST_327	11	sanntis	3	5038	RiPP	root:Host-associated:Human:Digestive system	ERZ8157850_FASTA	mgnify	ERZ8157850.6278-NODE-6278-length-5040-cov-29.061585
1351517	ERZ8157850_FASTA_CLST_329	1	sanntis	12757	18429	NRP	root:Host-associated:Human:Digestive system	ERZ8157850_FASTA	mgnify	ERZ8157850.1660-NODE-1660-length-19345-cov-6.346864
1351518	ERZ8157850_FASTA_CLST_330	10	sanntis	533	16547	Saccharide	root:Host-associated:Human:Digestive system	ERZ8157850_FASTA	mgnify	ERZ8157850.1715-NODE-1715-length-18888-cov-25.708490
1351519	ERZ8157850_FASTA_CLST_331	11	sanntis	3	4426	Other	root:Host-associated:Human:Digestive system	ERZ8157850_FASTA	mgnify	ERZ8157850.6557-NODE-6557-length-4814-cov-5.157386
1351522	ERZ11460588_FASTA_CLST_0	10	sanntis	1	8965	Saccharide	root:Host-associated:Insecta:Digestive system	ERZ11460588_FASTA	mgnify	ERZ11460588.70-NODE-70-length-9338-cov-5.364106
1351523	ERZ11460588_FASTA_CLST_1	11	sanntis	2	9035	Other	root:Host-associated:Insecta:Digestive system	ERZ11460588_FASTA	mgnify	ERZ11460588.82-NODE-82-length-9036-cov-6.538359
1351524	ERZ11460588_FASTA_CLST_2	11	sanntis	3	12286	Other	root:Host-associated:Insecta:Digestive system	ERZ11460588_FASTA	mgnify	ERZ11460588.24-NODE-24-length-12286-cov-6.683100
1351526	ERZ11460588_FASTA_CLST_4	11	sanntis	1	7032	Polyketide	root:Host-associated:Insecta:Digestive system	ERZ11460588_FASTA	mgnify	ERZ11460588.171-NODE-171-length-7034-cov-5.243015
1351527	ERZ11460588_FASTA_CLST_5	11	sanntis	1	13249	NRP	root:Host-associated:Insecta:Digestive system	ERZ11460588_FASTA	mgnify	ERZ11460588.16-NODE-16-length-13251-cov-6.878372
1351529	ERZ11460588_FASTA_CLST_7	10	sanntis	1	4524	NRP	root:Host-associated:Insecta:Digestive system	ERZ11460588_FASTA	mgnify	ERZ11460588.293-NODE-293-length-5346-cov-4.815158
1351530	ERZ11460588_FASTA_CLST_8	11	sanntis	2	5722	Saccharide	root:Host-associated:Insecta:Digestive system	ERZ11460588_FASTA	mgnify	ERZ11460588.258-NODE-258-length-5723-cov-5.227064
1351532	ERZ11460588_FASTA_CLST_10	11	sanntis	1	7169	RiPP	root:Host-associated:Insecta:Digestive system	ERZ11460588_FASTA	mgnify	ERZ11460588.159-NODE-159-length-7169-cov-5.096570
1351534	ERZ11460588_FASTA_CLST_12	11	sanntis	3	6809	Other	root:Host-associated:Insecta:Digestive system	ERZ11460588_FASTA	mgnify	ERZ11460588.181-NODE-181-length-6809-cov-4.850163
1351535	ERZ11460588_FASTA_CLST_13	11	sanntis	2	9696	NRP	root:Host-associated:Insecta:Digestive system	ERZ11460588_FASTA	mgnify	ERZ11460588.59-NODE-59-length-9696-cov-6.149570
1351538	ERZ11460588_FASTA_CLST_16	11	sanntis	3	11960	NRP	root:Host-associated:Insecta:Digestive system	ERZ11460588_FASTA	mgnify	ERZ11460588.26-NODE-26-length-11962-cov-5.618292
1351540	ERZ11460588_FASTA_CLST_18	10	sanntis	2	3251	RiPP	root:Host-associated:Insecta:Digestive system	ERZ11460588_FASTA	mgnify	ERZ11460588.514-NODE-514-length-3954-cov-4.394717
1351541	ERZ11460588_FASTA_CLST_19	10	sanntis	39	6587	NRP	root:Host-associated:Insecta:Digestive system	ERZ11460588_FASTA	mgnify	ERZ11460588.55-NODE-55-length-9788-cov-5.461523
1351543	ERZ11460589_FASTA_CLST_1	11	sanntis	2	4551	RiPP	root:Host-associated:Insecta:Digestive system	ERZ11460589_FASTA	mgnify	ERZ11460589.100-NODE-100-length-4609-cov-103.275801
1351544	ERZ11460589_FASTA_CLST_2	11	sanntis	501	5161	RiPP	root:Host-associated:Insecta:Digestive system	ERZ11460589_FASTA	mgnify	ERZ11460589.69-NODE-69-length-5187-cov-9.814692
1351545	ERZ11460589_FASTA_CLST_3	11	sanntis	2	4562	Other	root:Host-associated:Insecta:Digestive system	ERZ11460589_FASTA	mgnify	ERZ11460589.105-NODE-105-length-4563-cov-3.243567
1351546	ERZ11460589_FASTA_CLST_4	11	sanntis	96	5952	Other	root:Host-associated:Insecta:Digestive system	ERZ11460589_FASTA	mgnify	ERZ11460589.44-NODE-44-length-5953-cov-6.525093
1351547	ERZ11460589_FASTA_CLST_5	11	sanntis	1	4511	RiPP	root:Host-associated:Insecta:Digestive system	ERZ11460589_FASTA	mgnify	ERZ11460589.94-NODE-94-length-4723-cov-4.779135
1351548	ERZ11460589_FASTA_CLST_6	11	sanntis	2	3870	NRP	root:Host-associated:Insecta:Digestive system	ERZ11460589_FASTA	mgnify	ERZ11460589.180-NODE-180-length-3871-cov-4.466457
1351549	ERZ11460589_FASTA_CLST_7	11	sanntis	2	3046	RiPP	root:Host-associated:Insecta:Digestive system	ERZ11460589_FASTA	mgnify	ERZ11460589.331-NODE-331-length-3048-cov-4.315737
1351551	ERZ11460589_FASTA_CLST_9	11	sanntis	1	5568	NRP	root:Host-associated:Insecta:Digestive system	ERZ11460589_FASTA	mgnify	ERZ11460589.53-NODE-53-length-5569-cov-3.521219
1351553	ERZ11460589_FASTA_CLST_11	11	sanntis	259	4990	NRP	root:Host-associated:Insecta:Digestive system	ERZ11460589_FASTA	mgnify	ERZ11460589.82-NODE-82-length-4992-cov-4.443184
1351557	ERZ11460589_FASTA_CLST_15	11	sanntis	1	11665	NRP	root:Host-associated:Insecta:Digestive system	ERZ11460589_FASTA	mgnify	ERZ11460589.2-NODE-2-length-11666-cov-5.045991
1351560	ERZ11460589_FASTA_CLST_18	11	sanntis	244	3850	Other	root:Host-associated:Insecta:Digestive system	ERZ11460589_FASTA	mgnify	ERZ11460589.182-NODE-182-length-3850-cov-3.746245
1351561	ERZ11460593_FASTA_CLST_0	11	sanntis	2	15254	NRP	root:Host-associated:Insecta:Digestive system	ERZ11460593_FASTA	mgnify	ERZ11460593.308-NODE-308-length-15254-cov-5.412725
1351563	ERZ11460593_FASTA_CLST_2	10	sanntis	2	7856	Saccharide	root:Host-associated:Insecta:Digestive system	ERZ11460593_FASTA	mgnify	ERZ11460593.150-NODE-150-length-28691-cov-14.034746
1351564	ERZ11460593_FASTA_CLST_3	1	sanntis	84123	104605	Other	root:Host-associated:Insecta:Digestive system	ERZ11460593_FASTA	mgnify	ERZ11460593.7-NODE-7-length-105150-cov-13.885161
1351566	ERZ11460593_FASTA_CLST_5	11	sanntis	118	26617	Saccharide	root:Host-associated:Insecta:Digestive system	ERZ11460593_FASTA	mgnify	ERZ11460593.167-NODE-167-length-26891-cov-12.015092
1351567	ERZ11460593_FASTA_CLST_6	10	sanntis	207	6625	Other	root:Host-associated:Insecta:Digestive system	ERZ11460593_FASTA	mgnify	ERZ11460593.15-NODE-15-length-86300-cov-15.139405
1351568	ERZ11460593_FASTA_CLST_7	11	sanntis	2	23977	NRP|Polyketide	root:Host-associated:Insecta:Digestive system	ERZ11460593_FASTA	mgnify	ERZ11460593.196-NODE-196-length-23977-cov-10.662946
1351571	ERZ11460593_FASTA_CLST_10	0	sanntis	3783	17790	Other	root:Host-associated:Insecta:Digestive system	ERZ11460593_FASTA	mgnify	ERZ11460593.168-NODE-168-length-26626-cov-7.745926
1351572	ERZ11460593_FASTA_CLST_11	11	sanntis	1	4094	RiPP	root:Host-associated:Insecta:Digestive system	ERZ11460593_FASTA	mgnify	ERZ11460593.912-NODE-912-length-4095-cov-68.631931
1351573	ERZ11460593_FASTA_CLST_12	0	sanntis	39150	47231	NRP	root:Host-associated:Insecta:Digestive system	ERZ11460593_FASTA	mgnify	ERZ11460593.46-NODE-46-length-56850-cov-9.095008
1351574	ERZ11460593_FASTA_CLST_13	0	sanntis	13947	30574	Saccharide	root:Host-associated:Insecta:Digestive system	ERZ11460593_FASTA	mgnify	ERZ11460593.34-NODE-34-length-63647-cov-11.020773
1351575	ERZ11460593_FASTA_CLST_14	10	sanntis	70	5276	Polyketide	root:Host-associated:Insecta:Digestive system	ERZ11460593_FASTA	mgnify	ERZ11460593.502-NODE-502-length-8830-cov-7.993846
1351578	ERZ11460593_FASTA_CLST_17	0	sanntis	18367	21221	RiPP	root:Host-associated:Insecta:Digestive system	ERZ11460593_FASTA	mgnify	ERZ11460593.173-NODE-173-length-25664-cov-12.496818
1351580	ERZ11460593_FASTA_CLST_19	0	sanntis	4327	10049	Terpene	root:Host-associated:Insecta:Digestive system	ERZ11460593_FASTA	mgnify	ERZ11460593.267-NODE-267-length-17923-cov-8.624972
1351582	ERZ11460593_FASTA_CLST_21	11	sanntis	3	12912	Saccharide	root:Host-associated:Insecta:Digestive system	ERZ11460593_FASTA	mgnify	ERZ11460593.358-NODE-358-length-12914-cov-7.998989
1351583	ERZ11460593_FASTA_CLST_22	0	sanntis	49707	65622	NRP	root:Host-associated:Insecta:Digestive system	ERZ11460593_FASTA	mgnify	ERZ11460593.9-NODE-9-length-95448-cov-13.993899
1351585	ERZ11460593_FASTA_CLST_24	10	sanntis	386	12840	Saccharide	root:Host-associated:Insecta:Digestive system	ERZ11460593_FASTA	mgnify	ERZ11460593.120-NODE-120-length-32977-cov-14.579947
1351586	ERZ11460593_FASTA_CLST_25	1	sanntis	23583	42056	RiPP	root:Host-associated:Insecta:Digestive system	ERZ11460593_FASTA	mgnify	ERZ11460593.83-NODE-83-length-42057-cov-11.515999
1351587	ERZ11460593_FASTA_CLST_26	11	sanntis	2	4111	RiPP	root:Host-associated:Insecta:Digestive system	ERZ11460593_FASTA	mgnify	ERZ11460593.908-NODE-908-length-4113-cov-4.331198
1351588	ERZ11460593_FASTA_CLST_27	0	sanntis	53686	61932	NRP	root:Host-associated:Insecta:Digestive system	ERZ11460593_FASTA	mgnify	ERZ11460593.2-NODE-2-length-161269-cov-13.050591
1351589	ERZ11460593_FASTA_CLST_28	0	sanntis	121585	130509	Other	root:Host-associated:Insecta:Digestive system	ERZ11460593_FASTA	mgnify	ERZ11460593.2-NODE-2-length-161269-cov-13.050591
1351590	ERZ11460593_FASTA_CLST_29	10	sanntis	546	16515	Saccharide	root:Host-associated:Insecta:Digestive system	ERZ11460593_FASTA	mgnify	ERZ11460593.70-NODE-70-length-44789-cov-9.533979
1351592	ERZ11460593_FASTA_CLST_31	11	sanntis	1	11208	Saccharide	root:Host-associated:Insecta:Digestive system	ERZ11460593_FASTA	mgnify	ERZ11460593.415-NODE-415-length-11208-cov-5.259213
1351593	ERZ11460593_FASTA_CLST_32	0	sanntis	19723	24154	RiPP	root:Host-associated:Insecta:Digestive system	ERZ11460593_FASTA	mgnify	ERZ11460593.25-NODE-25-length-69674-cov-13.806777
1351596	ERZ11460593_FASTA_CLST_35	10	sanntis	2	3296	RiPP	root:Host-associated:Insecta:Digestive system	ERZ11460593_FASTA	mgnify	ERZ11460593.868-NODE-868-length-4397-cov-21.183556
1351597	ERZ11460593_FASTA_CLST_36	10	sanntis	113	4744	RiPP	root:Host-associated:Insecta:Digestive system	ERZ11460593_FASTA	mgnify	ERZ11460593.297-NODE-297-length-16204-cov-8.280017
1351598	ERZ11460593_FASTA_CLST_37	10	sanntis	1	7391	NRP	root:Host-associated:Insecta:Digestive system	ERZ11460593_FASTA	mgnify	ERZ11460593.177-NODE-177-length-25300-cov-10.669875
1351599	ERZ11460593_FASTA_CLST_38	11	sanntis	3	6616	RiPP	root:Host-associated:Insecta:Digestive system	ERZ11460593_FASTA	mgnify	ERZ11460593.649-NODE-649-length-6666-cov-8.393284
1351600	ERZ11460593_FASTA_CLST_39	11	sanntis	3	6025	RiPP	root:Host-associated:Insecta:Digestive system	ERZ11460593_FASTA	mgnify	ERZ11460593.694-NODE-694-length-6026-cov-13.711104
1351601	ERZ11460593_FASTA_CLST_40	10	sanntis	2	8895	Saccharide	root:Host-associated:Insecta:Digestive system	ERZ11460593_FASTA	mgnify	ERZ11460593.406-NODE-406-length-11534-cov-11.465197
1351603	ERZ11460593_FASTA_CLST_42	10	sanntis	2	4750	RiPP	root:Host-associated:Insecta:Digestive system	ERZ11460593_FASTA	mgnify	ERZ11460593.197-NODE-197-length-23645-cov-8.933150
1351604	ERZ11460593_FASTA_CLST_43	10	sanntis	28	10885	NRP	root:Host-associated:Insecta:Digestive system	ERZ11460593_FASTA	mgnify	ERZ11460593.422-NODE-422-length-11011-cov-10.608799
1351605	ERZ11460593_FASTA_CLST_44	11	sanntis	1	3163	Polyketide	root:Host-associated:Insecta:Digestive system	ERZ11460593_FASTA	mgnify	ERZ11460593.1081-NODE-1081-length-3188-cov-3.800830
1351606	ERZ11460593_FASTA_CLST_45	11	sanntis	2	3758	RiPP	root:Host-associated:Insecta:Digestive system	ERZ11460593_FASTA	mgnify	ERZ11460593.918-NODE-918-length-4056-cov-7.116221
1351607	ERZ11460593_FASTA_CLST_46	1	sanntis	23895	41374	NRP	root:Host-associated:Insecta:Digestive system	ERZ11460593_FASTA	mgnify	ERZ11460593.87-NODE-87-length-41375-cov-10.654622
1351609	ERZ11460593_FASTA_CLST_48	10	sanntis	2	21026	Saccharide	root:Host-associated:Insecta:Digestive system	ERZ11460593_FASTA	mgnify	ERZ11460593.217-NODE-217-length-21580-cov-9.097329
1351610	ERZ11460595_FASTA_CLST_0	10	sanntis	3	4237	Polyketide	root:Host-associated:Insecta:Digestive system	ERZ11460595_FASTA	mgnify	ERZ11460595.953-NODE-953-length-18006-cov-5.386887
1351611	ERZ11460595_FASTA_CLST_1	11	sanntis	3	11636	NRP	root:Host-associated:Insecta:Digestive system	ERZ11460595_FASTA	mgnify	ERZ11460595.1737-NODE-1737-length-11636-cov-5.315085
1351613	ERZ11460595_FASTA_CLST_3	10	sanntis	97	21263	NRP	root:Host-associated:Insecta:Digestive system	ERZ11460595_FASTA	mgnify	ERZ11460595.553-NODE-553-length-24576-cov-28.524775
1351615	ERZ11460595_FASTA_CLST_5	10	sanntis	1	9698	RiPP	root:Host-associated:Insecta:Digestive system	ERZ11460595_FASTA	mgnify	ERZ11460595.1137-NODE-1137-length-16161-cov-4.638520
1351616	ERZ11460595_FASTA_CLST_6	11	sanntis	2	4114	Other	root:Host-associated:Insecta:Digestive system	ERZ11460595_FASTA	mgnify	ERZ11460595.5149-NODE-5149-length-4116-cov-4.914553
1351617	ERZ11460595_FASTA_CLST_7	11	sanntis	3	10010	NRP	root:Host-associated:Insecta:Digestive system	ERZ11460595_FASTA	mgnify	ERZ11460595.2064-NODE-2064-length-10012-cov-4.395702
1351620	ERZ11460595_FASTA_CLST_10	11	sanntis	1	3500	NRP	root:Host-associated:Insecta:Digestive system	ERZ11460595_FASTA	mgnify	ERZ11460595.6023-NODE-6023-length-3502-cov-3.890339
1351622	ERZ11460595_FASTA_CLST_12	10	sanntis	2	12011	Saccharide	root:Host-associated:Insecta:Digestive system	ERZ11460595_FASTA	mgnify	ERZ11460595.1445-NODE-1445-length-13333-cov-7.895692
1351623	ERZ11460595_FASTA_CLST_13	10	sanntis	3	9788	Polyketide	root:Host-associated:Insecta:Digestive system	ERZ11460595_FASTA	mgnify	ERZ11460595.800-NODE-800-length-19901-cov-5.857906
1351624	ERZ11460595_FASTA_CLST_14	0	sanntis	11215	18121	Polyketide	root:Host-associated:Insecta:Digestive system	ERZ11460595_FASTA	mgnify	ERZ11460595.519-NODE-519-length-25679-cov-8.127888
1351625	ERZ11460595_FASTA_CLST_15	11	sanntis	3	11872	NRP	root:Host-associated:Insecta:Digestive system	ERZ11460595_FASTA	mgnify	ERZ11460595.1700-NODE-1700-length-11873-cov-5.378237
1351628	ERZ11460595_FASTA_CLST_18	11	sanntis	2	6721	NRP	root:Host-associated:Insecta:Digestive system	ERZ11460595_FASTA	mgnify	ERZ11460595.3193-NODE-3193-length-6723-cov-4.893971
1351630	ERZ11460595_FASTA_CLST_20	1	sanntis	6836	12099	Terpene	root:Host-associated:Insecta:Digestive system	ERZ11460595_FASTA	mgnify	ERZ11460595.1632-NODE-1632-length-12232-cov-20.608442
1351632	ERZ11460595_FASTA_CLST_22	0	sanntis	5771	19241	Other	root:Host-associated:Insecta:Digestive system	ERZ11460595_FASTA	mgnify	ERZ11460595.20-NODE-20-length-97553-cov-14.112731
1351633	ERZ11460595_FASTA_CLST_23	11	sanntis	289	23653	Other	root:Host-associated:Insecta:Digestive system	ERZ11460595_FASTA	mgnify	ERZ11460595.581-NODE-581-length-23655-cov-5.659322
1351635	ERZ11460595_FASTA_CLST_25	1	sanntis	8527	18553	RiPP	root:Host-associated:Insecta:Digestive system	ERZ11460595_FASTA	mgnify	ERZ11460595.912-NODE-912-length-18555-cov-56.919243
1351636	ERZ11460595_FASTA_CLST_26	10	sanntis	2	5544	NRP	root:Host-associated:Insecta:Digestive system	ERZ11460595_FASTA	mgnify	ERZ11460595.2663-NODE-2663-length-8008-cov-4.773167
1351637	ERZ11460595_FASTA_CLST_27	10	sanntis	226	2055	Polyketide	root:Host-associated:Insecta:Digestive system	ERZ11460595_FASTA	mgnify	ERZ11460595.4889-NODE-4889-length-4347-cov-4.924977
1351638	ERZ11460595_FASTA_CLST_28	10	sanntis	2	17463	Polyketide	root:Host-associated:Insecta:Digestive system	ERZ11460595_FASTA	mgnify	ERZ11460595.740-NODE-740-length-20767-cov-8.470066
1351640	ERZ11460595_FASTA_CLST_30	0	sanntis	11669	39766	Saccharide	root:Host-associated:Insecta:Digestive system	ERZ11460595_FASTA	mgnify	ERZ11460595.153-NODE-153-length-45773-cov-7.078590
1351642	ERZ11460595_FASTA_CLST_32	0	sanntis	5453	11932	Other	root:Host-associated:Insecta:Digestive system	ERZ11460595_FASTA	mgnify	ERZ11460595.1365-NODE-1365-length-14010-cov-5.466643
1351644	ERZ11460595_FASTA_CLST_34	11	sanntis	44	5881	RiPP	root:Host-associated:Insecta:Digestive system	ERZ11460595_FASTA	mgnify	ERZ11460595.3654-NODE-3654-length-5882-cov-7.960185
1351645	ERZ11460595_FASTA_CLST_35	11	sanntis	1	5198	RiPP	root:Host-associated:Insecta:Digestive system	ERZ11460595_FASTA	mgnify	ERZ11460595.4160-NODE-4160-length-5198-cov-5.485709
1351647	ERZ11460595_FASTA_CLST_37	0	sanntis	5768	21605	NRP	root:Host-associated:Insecta:Digestive system	ERZ11460595_FASTA	mgnify	ERZ11460595.594-NODE-594-length-23215-cov-11.365933
1351649	ERZ11460595_FASTA_CLST_39	11	sanntis	2	18594	NRP	root:Host-associated:Insecta:Digestive system	ERZ11460595_FASTA	mgnify	ERZ11460595.906-NODE-906-length-18595-cov-10.261704
1351651	ERZ11460595_FASTA_CLST_41	10	sanntis	2	5638	Saccharide	root:Host-associated:Insecta:Digestive system	ERZ11460595_FASTA	mgnify	ERZ11460595.3117-NODE-3117-length-6883-cov-4.580551
1351652	ERZ11460595_FASTA_CLST_42	10	sanntis	36	7392	Saccharide	root:Host-associated:Insecta:Digestive system	ERZ11460595_FASTA	mgnify	ERZ11460595.2513-NODE-2513-length-8434-cov-5.968731
1351653	ERZ11460595_FASTA_CLST_43	0	sanntis	8217	18189	Saccharide	root:Host-associated:Insecta:Digestive system	ERZ11460595_FASTA	mgnify	ERZ11460595.685-NODE-685-length-21691-cov-5.379599
1351655	ERZ11460595_FASTA_CLST_45	1	sanntis	6120	12817	NRP	root:Host-associated:Insecta:Digestive system	ERZ11460595_FASTA	mgnify	ERZ11460595.1522-NODE-1522-length-12819-cov-7.041210
1351657	ERZ11460595_FASTA_CLST_47	10	sanntis	66	14024	Polyketide	root:Host-associated:Insecta:Digestive system	ERZ11460595_FASTA	mgnify	ERZ11460595.159-NODE-159-length-45149-cov-14.314011
1351660	ERZ11460595_FASTA_CLST_50	11	sanntis	3	4227	Saccharide	root:Host-associated:Insecta:Digestive system	ERZ11460595_FASTA	mgnify	ERZ11460595.5040-NODE-5040-length-4227-cov-3.186721
1351663	ERZ11460595_FASTA_CLST_53	11	sanntis	2	6291	Other	root:Host-associated:Insecta:Digestive system	ERZ11460595_FASTA	mgnify	ERZ11460595.3419-NODE-3419-length-6291-cov-25.605035
1351664	ERZ11460595_FASTA_CLST_54	11	sanntis	3	14823	Terpene	root:Host-associated:Insecta:Digestive system	ERZ11460595_FASTA	mgnify	ERZ11460595.1239-NODE-1239-length-15219-cov-6.459509
1351665	ERZ11460595_FASTA_CLST_55	10	sanntis	26	5120	RiPP	root:Host-associated:Insecta:Digestive system	ERZ11460595_FASTA	mgnify	ERZ11460595.3329-NODE-3329-length-6458-cov-17.745900
1351666	ERZ11460595_FASTA_CLST_56	11	sanntis	1	24179	NRP|Polyketide	root:Host-associated:Insecta:Digestive system	ERZ11460595_FASTA	mgnify	ERZ11460595.568-NODE-568-length-24216-cov-7.590994
1351668	ERZ11460595_FASTA_CLST_58	11	sanntis	1	6892	NRP	root:Host-associated:Insecta:Digestive system	ERZ11460595_FASTA	mgnify	ERZ11460595.3112-NODE-3112-length-6894-cov-4.528586
1351669	ERZ11460595_FASTA_CLST_59	0	sanntis	7943	16711	RiPP	root:Host-associated:Insecta:Digestive system	ERZ11460595_FASTA	mgnify	ERZ11460595.895-NODE-895-length-18732-cov-7.378969
1351670	ERZ11460595_FASTA_CLST_60	0	sanntis	11215	40546	NRP	root:Host-associated:Insecta:Digestive system	ERZ11460595_FASTA	mgnify	ERZ11460595.65-NODE-65-length-62729-cov-56.529534
1351672	ERZ11460595_FASTA_CLST_62	10	sanntis	2	5703	RiPP	root:Host-associated:Insecta:Digestive system	ERZ11460595_FASTA	mgnify	ERZ11460595.3393-NODE-3393-length-6343-cov-4.760973
1351673	ERZ11460595_FASTA_CLST_63	10	sanntis	37	6222	RiPP	root:Host-associated:Insecta:Digestive system	ERZ11460595_FASTA	mgnify	ERZ11460595.1614-NODE-1614-length-12316-cov-5.017454
1351674	ERZ11460595_FASTA_CLST_64	1	sanntis	22475	32715	Terpene	root:Host-associated:Insecta:Digestive system	ERZ11460595_FASTA	mgnify	ERZ11460595.307-NODE-307-length-32715-cov-8.578414
1351676	ERZ11460595_FASTA_CLST_66	11	sanntis	1	11821	Saccharide	root:Host-associated:Insecta:Digestive system	ERZ11460595_FASTA	mgnify	ERZ11460595.1712-NODE-1712-length-11821-cov-6.259646
1351677	ERZ11460595_FASTA_CLST_67	10	sanntis	4	14917	Saccharide	root:Host-associated:Insecta:Digestive system	ERZ11460595_FASTA	mgnify	ERZ11460595.133-NODE-133-length-48379-cov-16.571952
1351679	ERZ11460595_FASTA_CLST_69	0	sanntis	3457	25008	Saccharide	root:Host-associated:Insecta:Digestive system	ERZ11460595_FASTA	mgnify	ERZ11460595.320-NODE-320-length-32004-cov-11.321669
1351680	ERZ11460595_FASTA_CLST_70	1	sanntis	21547	36924	NRP	root:Host-associated:Insecta:Digestive system	ERZ11460595_FASTA	mgnify	ERZ11460595.246-NODE-246-length-36926-cov-6.665401
1351682	ERZ11460595_FASTA_CLST_72	10	sanntis	2	8364	Other	root:Host-associated:Insecta:Digestive system	ERZ11460595_FASTA	mgnify	ERZ11460595.2219-NODE-2219-length-9383-cov-5.558426
1351684	ERZ11460595_FASTA_CLST_74	1	sanntis	5092	10264	NRP	root:Host-associated:Insecta:Digestive system	ERZ11460595_FASTA	mgnify	ERZ11460595.2004-NODE-2004-length-10265-cov-4.927914
1351685	ERZ11460595_FASTA_CLST_75	10	sanntis	2	11154	RiPP	root:Host-associated:Insecta:Digestive system	ERZ11460595_FASTA	mgnify	ERZ11460595.1732-NODE-1732-length-11652-cov-7.481935
1351687	ERZ11460595_FASTA_CLST_77	1	sanntis	4452	10244	Other	root:Host-associated:Insecta:Digestive system	ERZ11460595_FASTA	mgnify	ERZ11460595.2011-NODE-2011-length-10246-cov-3.888235
1351689	ERZ11460595_FASTA_CLST_79	11	sanntis	1	17864	Polyketide	root:Host-associated:Insecta:Digestive system	ERZ11460595_FASTA	mgnify	ERZ11460595.951-NODE-951-length-18036-cov-31.584395
1351690	ERZ11460595_FASTA_CLST_80	1	sanntis	10961	26014	NRP|Polyketide	root:Host-associated:Insecta:Digestive system	ERZ11460595_FASTA	mgnify	ERZ11460595.507-NODE-507-length-26015-cov-6.043567
1351692	ERZ11460595_FASTA_CLST_82	0	sanntis	2986	11259	Polyketide	root:Host-associated:Insecta:Digestive system	ERZ11460595_FASTA	mgnify	ERZ11460595.725-NODE-725-length-21056-cov-6.039617
1351694	ERZ11460595_FASTA_CLST_84	11	sanntis	2	12959	Other	root:Host-associated:Insecta:Digestive system	ERZ11460595_FASTA	mgnify	ERZ11460595.1502-NODE-1502-length-12961-cov-5.990779
1351695	ERZ11460595_FASTA_CLST_85	10	sanntis	2	5208	Saccharide	root:Host-associated:Insecta:Digestive system	ERZ11460595_FASTA	mgnify	ERZ11460595.3819-NODE-3819-length-5655-cov-6.210536
1351698	ERZ11460595_FASTA_CLST_88	10	sanntis	1	14764	Saccharide	root:Host-associated:Insecta:Digestive system	ERZ11460595_FASTA	mgnify	ERZ11460595.278-NODE-278-length-34636-cov-6.871548
1351699	ERZ11460595_FASTA_CLST_89	0	sanntis	51410	57623	RiPP	root:Host-associated:Insecta:Digestive system	ERZ11460595_FASTA	mgnify	ERZ11460595.71-NODE-71-length-61284-cov-10.652730
1351700	ERZ11460595_FASTA_CLST_90	11	sanntis	1	4615	NRP	root:Host-associated:Insecta:Digestive system	ERZ11460595_FASTA	mgnify	ERZ11460595.4628-NODE-4628-length-4617-cov-5.978957
1351702	ERZ11460595_FASTA_CLST_92	10	sanntis	2	8132	NRP	root:Host-associated:Insecta:Digestive system	ERZ11460595_FASTA	mgnify	ERZ11460595.2274-NODE-2274-length-9181-cov-5.325992
1351704	ERZ11460595_FASTA_CLST_94	1	sanntis	4173	14491	NRP	root:Host-associated:Insecta:Digestive system	ERZ11460595_FASTA	mgnify	ERZ11460595.1310-NODE-1310-length-14491-cov-31.917013
1351706	ERZ11460595_FASTA_CLST_96	11	sanntis	3	6221	NRP	root:Host-associated:Insecta:Digestive system	ERZ11460595_FASTA	mgnify	ERZ11460595.3448-NODE-3448-length-6222-cov-5.326090
1351710	ERZ11460595_FASTA_CLST_100	0	sanntis	3038	8553	RiPP	root:Host-associated:Insecta:Digestive system	ERZ11460595_FASTA	mgnify	ERZ11460595.2362-NODE-2362-length-8880-cov-4.556147
1351711	ERZ11460595_FASTA_CLST_101	1	sanntis	3685	11417	Terpene	root:Host-associated:Insecta:Digestive system	ERZ11460595_FASTA	mgnify	ERZ11460595.1749-NODE-1749-length-11578-cov-5.989673
1351713	ERZ11460595_FASTA_CLST_103	10	sanntis	2	4796	Other	root:Host-associated:Insecta:Digestive system	ERZ11460595_FASTA	mgnify	ERZ11460595.242-NODE-242-length-37275-cov-5.720983
1351717	ERZ11460595_FASTA_CLST_107	10	sanntis	3	4501	Terpene	root:Host-associated:Insecta:Digestive system	ERZ11460595_FASTA	mgnify	ERZ11460595.3563-NODE-3563-length-6019-cov-6.755701
1351719	ERZ11460595_FASTA_CLST_109	10	sanntis	3	7363	RiPP	root:Host-associated:Insecta:Digestive system	ERZ11460595_FASTA	mgnify	ERZ11460595.2382-NODE-2382-length-8822-cov-6.586974
1351720	ERZ11460595_FASTA_CLST_110	10	sanntis	1	9968	NRP	root:Host-associated:Insecta:Digestive system	ERZ11460595_FASTA	mgnify	ERZ11460595.1993-NODE-1993-length-10324-cov-5.884215
1351722	ERZ11460595_FASTA_CLST_112	0	sanntis	8899	24200	Saccharide	root:Host-associated:Insecta:Digestive system	ERZ11460595_FASTA	mgnify	ERZ11460595.533-NODE-533-length-25236-cov-4.930980
1351723	ERZ11460595_FASTA_CLST_113	10	sanntis	3	1573	Terpene	root:Host-associated:Insecta:Digestive system	ERZ11460595_FASTA	mgnify	ERZ11460595.796-NODE-796-length-19965-cov-7.853641
1351724	ERZ11460595_FASTA_CLST_114	10	sanntis	3	15721	Saccharide	root:Host-associated:Insecta:Digestive system	ERZ11460595_FASTA	mgnify	ERZ11460595.929-NODE-929-length-18354-cov-6.729603
1351725	ERZ11460595_FASTA_CLST_115	11	sanntis	1	8071	NRP	root:Host-associated:Insecta:Digestive system	ERZ11460595_FASTA	mgnify	ERZ11460595.2633-NODE-2633-length-8073-cov-6.153031
1351727	ERZ11460595_FASTA_CLST_117	11	sanntis	177	7882	NRP	root:Host-associated:Insecta:Digestive system	ERZ11460595_FASTA	mgnify	ERZ11460595.2708-NODE-2708-length-7884-cov-9.693958
1351729	ERZ11460595_FASTA_CLST_119	0	sanntis	10608	15731	Polyketide	root:Host-associated:Insecta:Digestive system	ERZ11460595_FASTA	mgnify	ERZ11460595.202-NODE-202-length-40582-cov-6.999679
1351730	ERZ11460595_FASTA_CLST_120	10	sanntis	1	10163	Saccharide	root:Host-associated:Insecta:Digestive system	ERZ11460595_FASTA	mgnify	ERZ11460595.1835-NODE-1835-length-11074-cov-5.001271
1351733	ERZ11460595_FASTA_CLST_123	0	sanntis	20682	30132	Terpene	root:Host-associated:Insecta:Digestive system	ERZ11460595_FASTA	mgnify	ERZ11460595.100-NODE-100-length-56221-cov-55.022487
1351735	ERZ11460595_FASTA_CLST_125	1	sanntis	12607	15987	Other	root:Host-associated:Insecta:Digestive system	ERZ11460595_FASTA	mgnify	ERZ11460595.1139-NODE-1139-length-16148-cov-4.770273
1351736	ERZ11460595_FASTA_CLST_126	10	sanntis	3	1963	Polyketide	root:Host-associated:Insecta:Digestive system	ERZ11460595_FASTA	mgnify	ERZ11460595.5726-NODE-5726-length-3694-cov-3.481176
1351738	ERZ11460595_FASTA_CLST_128	11	sanntis	1	3648	Polyketide	root:Host-associated:Insecta:Digestive system	ERZ11460595_FASTA	mgnify	ERZ11460595.5797-NODE-5797-length-3649-cov-4.930996
1351740	ERZ11460595_FASTA_CLST_130	11	sanntis	160	13528	NRP	root:Host-associated:Insecta:Digestive system	ERZ11460595_FASTA	mgnify	ERZ11460595.1427-NODE-1427-length-13530-cov-6.158664
1351742	ERZ11460595_FASTA_CLST_132	11	sanntis	3	3830	NRP	root:Host-associated:Insecta:Digestive system	ERZ11460595_FASTA	mgnify	ERZ11460595.5525-NODE-5525-length-3831-cov-4.235699
1351743	ERZ11460595_FASTA_CLST_133	11	sanntis	3	5057	NRP	root:Host-associated:Insecta:Digestive system	ERZ11460595_FASTA	mgnify	ERZ11460595.4257-NODE-4257-length-5059-cov-5.558353
1351745	ERZ11460595_FASTA_CLST_135	11	sanntis	68	4044	RiPP	root:Host-associated:Insecta:Digestive system	ERZ11460595_FASTA	mgnify	ERZ11460595.5231-NODE-5231-length-4044-cov-6.866633
1351746	ERZ11460595_FASTA_CLST_136	10	sanntis	2	18049	Other	root:Host-associated:Insecta:Digestive system	ERZ11460595_FASTA	mgnify	ERZ11460595.724-NODE-724-length-21089-cov-7.996197
1351748	ERZ11460595_FASTA_CLST_138	10	sanntis	2	5794	Polyketide	root:Host-associated:Insecta:Digestive system	ERZ11460595_FASTA	mgnify	ERZ11460595.1520-NODE-1520-length-12846-cov-4.166680
1351749	ERZ11460595_FASTA_CLST_139	11	sanntis	3	4067	RiPP	root:Host-associated:Insecta:Digestive system	ERZ11460595_FASTA	mgnify	ERZ11460595.5201-NODE-5201-length-4069-cov-7.935725
1351751	ERZ11460595_FASTA_CLST_141	11	sanntis	3	5880	RiPP	root:Host-associated:Insecta:Digestive system	ERZ11460595_FASTA	mgnify	ERZ11460595.3657-NODE-3657-length-5880-cov-3.831416
1351754	ERZ11460595_FASTA_CLST_144	11	sanntis	2	8285	NRP	root:Host-associated:Insecta:Digestive system	ERZ11460595_FASTA	mgnify	ERZ11460595.2557-NODE-2557-length-8287-cov-7.419218
1351756	ERZ11460595_FASTA_CLST_146	0	sanntis	20591	38063	NRP	root:Host-associated:Insecta:Digestive system	ERZ11460595_FASTA	mgnify	ERZ11460595.210-NODE-210-length-39749-cov-6.495843
1351759	ERZ11460595_FASTA_CLST_149	11	sanntis	1	6037	Saccharide	root:Host-associated:Insecta:Digestive system	ERZ11460595_FASTA	mgnify	ERZ11460595.3551-NODE-3551-length-6039-cov-12.128175
1351760	ERZ11460595_FASTA_CLST_150	0	sanntis	6768	20343	Saccharide	root:Host-associated:Insecta:Digestive system	ERZ11460595_FASTA	mgnify	ERZ11460595.292-NODE-292-length-33805-cov-8.231319
1351761	ERZ11460595_FASTA_CLST_151	1	sanntis	11977	29639	NRP	root:Host-associated:Insecta:Digestive system	ERZ11460595_FASTA	mgnify	ERZ11460595.386-NODE-386-length-29639-cov-5.505003
1351763	ERZ11460595_FASTA_CLST_153	11	sanntis	3	3298	NRP	root:Host-associated:Insecta:Digestive system	ERZ11460595_FASTA	mgnify	ERZ11460595.6376-NODE-6376-length-3300-cov-10.274576
1351765	ERZ11460595_FASTA_CLST_155	0	sanntis	14239	27825	NRP	root:Host-associated:Insecta:Digestive system	ERZ11460595_FASTA	mgnify	ERZ11460595.363-NODE-363-length-30383-cov-6.775455
1351769	ERZ11460595_FASTA_CLST_159	10	sanntis	2	7081	Saccharide	root:Host-associated:Insecta:Digestive system	ERZ11460595_FASTA	mgnify	ERZ11460595.2834-NODE-2834-length-7535-cov-5.618449
1351770	ERZ11460595_FASTA_CLST_160	0	sanntis	20745	30082	Other	root:Host-associated:Insecta:Digestive system	ERZ11460595_FASTA	mgnify	ERZ11460595.156-NODE-156-length-45292-cov-5.675244
1351772	ERZ11460595_FASTA_CLST_162	1	sanntis	7686	8950	NRP	root:Host-associated:Insecta:Digestive system	ERZ11460595_FASTA	mgnify	ERZ11460595.2340-NODE-2340-length-8951-cov-6.497752
1351773	ERZ11460595_FASTA_CLST_163	11	sanntis	3	7154	NRP	root:Host-associated:Insecta:Digestive system	ERZ11460595_FASTA	mgnify	ERZ11460595.3007-NODE-3007-length-7156-cov-5.993522
1351775	ERZ11460595_FASTA_CLST_165	10	sanntis	2	22064	Polyketide	root:Host-associated:Insecta:Digestive system	ERZ11460595_FASTA	mgnify	ERZ11460595.183-NODE-183-length-42368-cov-6.387044
1351776	ERZ11460595_FASTA_CLST_166	1	sanntis	5060	6705	Saccharide	root:Host-associated:Insecta:Digestive system	ERZ11460595_FASTA	mgnify	ERZ11460595.3207-NODE-3207-length-6705-cov-4.140451
1351777	ERZ11460595_FASTA_CLST_167	0	sanntis	41831	56942	NRP	root:Host-associated:Insecta:Digestive system	ERZ11460595_FASTA	mgnify	ERZ11460595.12-NODE-12-length-114657-cov-54.657947
1351778	ERZ11460595_FASTA_CLST_168	0	sanntis	71922	94085	Polyketide	root:Host-associated:Insecta:Digestive system	ERZ11460595_FASTA	mgnify	ERZ11460595.12-NODE-12-length-114657-cov-54.657947
1351780	ERZ11460595_FASTA_CLST_170	10	sanntis	3	37075	Saccharide	root:Host-associated:Insecta:Digestive system	ERZ11460595_FASTA	mgnify	ERZ11460595.139-NODE-139-length-47797-cov-8.108060
1351781	ERZ11460595_FASTA_CLST_171	1	sanntis	9344	11930	Terpene	root:Host-associated:Insecta:Digestive system	ERZ11460595_FASTA	mgnify	ERZ11460595.1657-NODE-1657-length-12148-cov-6.003804
1351782	ERZ11460595_FASTA_CLST_172	11	sanntis	157	8592	Saccharide	root:Host-associated:Insecta:Digestive system	ERZ11460595_FASTA	mgnify	ERZ11460595.2466-NODE-2466-length-8594-cov-24.896826
1351783	ERZ11460595_FASTA_CLST_173	10	sanntis	2	3807	Polyketide	root:Host-associated:Insecta:Digestive system	ERZ11460595_FASTA	mgnify	ERZ11460595.5272-NODE-5272-length-4007-cov-16.109312
1351785	ERZ11460595_FASTA_CLST_175	0	sanntis	24858	51986	Polyketide	root:Host-associated:Insecta:Digestive system	ERZ11460595_FASTA	mgnify	ERZ11460595.101-NODE-101-length-56206-cov-13.831009
1351787	ERZ11460595_FASTA_CLST_177	1	sanntis	22263	31330	Other	root:Host-associated:Insecta:Digestive system	ERZ11460595_FASTA	mgnify	ERZ11460595.335-NODE-335-length-31342-cov-23.887301
1351789	ERZ11460595_FASTA_CLST_179	11	sanntis	3	3758	RiPP	root:Host-associated:Insecta:Digestive system	ERZ11460595_FASTA	mgnify	ERZ11460595.5632-NODE-5632-length-3759-cov-8.455454
1351790	ERZ11460595_FASTA_CLST_180	10	sanntis	160	35878	Polyketide	root:Host-associated:Insecta:Digestive system	ERZ11460595_FASTA	mgnify	ERZ11460595.209-NODE-209-length-39935-cov-23.399699
1351792	ERZ11460595_FASTA_CLST_182	0	sanntis	2948	15449	Other	root:Host-associated:Insecta:Digestive system	ERZ11460595_FASTA	mgnify	ERZ11460595.820-NODE-820-length-19689-cov-26.488184
1351793	ERZ11460595_FASTA_CLST_183	11	sanntis	204	10170	Polyketide	root:Host-associated:Insecta:Digestive system	ERZ11460595_FASTA	mgnify	ERZ11460595.2028-NODE-2028-length-10171-cov-8.521056
1351794	ERZ11460595_FASTA_CLST_184	11	sanntis	459	17801	NRP	root:Host-associated:Insecta:Digestive system	ERZ11460595_FASTA	mgnify	ERZ11460595.983-NODE-983-length-17802-cov-6.727165
1351796	ERZ11460595_FASTA_CLST_186	0	sanntis	9504	29982	Saccharide	root:Host-associated:Insecta:Digestive system	ERZ11460595_FASTA	mgnify	ERZ11460595.372-NODE-372-length-30171-cov-6.872593
1351797	ERZ11460595_FASTA_CLST_187	1	sanntis	10288	20817	Polyketide	root:Host-associated:Insecta:Digestive system	ERZ11460595_FASTA	mgnify	ERZ11460595.737-NODE-737-length-20818-cov-5.231518
1351798	ERZ11460595_FASTA_CLST_188	11	sanntis	2	4515	RiPP	root:Host-associated:Insecta:Digestive system	ERZ11460595_FASTA	mgnify	ERZ11460595.4714-NODE-4714-length-4516-cov-10.604349
1351799	ERZ11460595_FASTA_CLST_189	10	sanntis	3	15815	Polyketide	root:Host-associated:Insecta:Digestive system	ERZ11460595_FASTA	mgnify	ERZ11460595.1101-NODE-1101-length-16542-cov-4.503366
1351801	ERZ11460595_FASTA_CLST_191	0	sanntis	19674	38116	Polyketide	root:Host-associated:Insecta:Digestive system	ERZ11460595_FASTA	mgnify	ERZ11460595.5-NODE-5-length-146036-cov-54.865873
1351802	ERZ11460595_FASTA_CLST_192	10	sanntis	3	6542	Polyketide	root:Host-associated:Insecta:Digestive system	ERZ11460595_FASTA	mgnify	ERZ11460595.832-NODE-832-length-19532-cov-11.464753
1351803	ERZ11460595_FASTA_CLST_193	10	sanntis	2	6315	RiPP	root:Host-associated:Insecta:Digestive system	ERZ11460595_FASTA	mgnify	ERZ11460595.3190-NODE-3190-length-6725-cov-4.118591
1351805	ERZ11460595_FASTA_CLST_195	1	sanntis	9533	19286	NRP	root:Host-associated:Insecta:Digestive system	ERZ11460595_FASTA	mgnify	ERZ11460595.849-NODE-849-length-19286-cov-5.915553
1351806	ERZ11460595_FASTA_CLST_196	10	sanntis	3	5536	Terpene	root:Host-associated:Insecta:Digestive system	ERZ11460595_FASTA	mgnify	ERZ11460595.3589-NODE-3589-length-5971-cov-5.025355
1351807	ERZ11460595_FASTA_CLST_197	1	sanntis	5466	14741	NRP|Saccharide	root:Host-associated:Insecta:Digestive system	ERZ11460595_FASTA	mgnify	ERZ11460595.1294-NODE-1294-length-14741-cov-5.009124
1351810	ERZ11460595_FASTA_CLST_200	10	sanntis	3	6313	RiPP	root:Host-associated:Insecta:Digestive system	ERZ11460595_FASTA	mgnify	ERZ11460595.3234-NODE-3234-length-6658-cov-6.256096
1351811	ERZ11460595_FASTA_CLST_201	10	sanntis	1	9671	Saccharide	root:Host-associated:Insecta:Digestive system	ERZ11460595_FASTA	mgnify	ERZ11460595.1555-NODE-1555-length-12646-cov-3.974426
1351812	ERZ11460595_FASTA_CLST_202	11	sanntis	1	7063	Other	root:Host-associated:Insecta:Digestive system	ERZ11460595_FASTA	mgnify	ERZ11460595.3004-NODE-3004-length-7162-cov-9.382862
1351814	ERZ11460595_FASTA_CLST_204	10	sanntis	165	3684	RiPP	root:Host-associated:Insecta:Digestive system	ERZ11460595_FASTA	mgnify	ERZ11460595.1839-NODE-1839-length-11065-cov-5.437421
1351815	ERZ11460595_FASTA_CLST_205	10	sanntis	1	3218	RiPP	root:Host-associated:Insecta:Digestive system	ERZ11460595_FASTA	mgnify	ERZ11460595.4349-NODE-4349-length-4945-cov-17.362781
1351817	ERZ11460595_FASTA_CLST_207	11	sanntis	3	5681	NRP	root:Host-associated:Insecta:Digestive system	ERZ11460595_FASTA	mgnify	ERZ11460595.3803-NODE-3803-length-5681-cov-4.190899
1351819	ERZ11460595_FASTA_CLST_209	0	sanntis	25008	33436	RiPP	root:Host-associated:Insecta:Digestive system	ERZ11460595_FASTA	mgnify	ERZ11460595.155-NODE-155-length-45320-cov-53.274119
1351820	ERZ11460595_FASTA_CLST_210	0	sanntis	10549	14165	RiPP	root:Host-associated:Insecta:Digestive system	ERZ11460595_FASTA	mgnify	ERZ11460595.328-NODE-328-length-31585-cov-5.332065
1351821	ERZ11460595_FASTA_CLST_211	0	sanntis	21665	29970	Alkaloid	root:Host-associated:Insecta:Digestive system	ERZ11460595_FASTA	mgnify	ERZ11460595.195-NODE-195-length-40986-cov-8.004373
1351822	ERZ11460595_FASTA_CLST_212	11	sanntis	23	7444	Polyketide	root:Host-associated:Insecta:Digestive system	ERZ11460595_FASTA	mgnify	ERZ11460595.2887-NODE-2887-length-7446-cov-7.199838
1351823	ERZ11460595_FASTA_CLST_213	11	sanntis	3	3718	NRP	root:Host-associated:Insecta:Digestive system	ERZ11460595_FASTA	mgnify	ERZ11460595.5694-NODE-5694-length-3720-cov-11.351705
1351825	ERZ11460595_FASTA_CLST_215	11	sanntis	118	6881	Terpene	root:Host-associated:Insecta:Digestive system	ERZ11460595_FASTA	mgnify	ERZ11460595.3118-NODE-3118-length-6881-cov-2.667887
1351828	ERZ11460595_FASTA_CLST_218	11	sanntis	189	15668	NRP	root:Host-associated:Insecta:Digestive system	ERZ11460595_FASTA	mgnify	ERZ11460595.1179-NODE-1179-length-15668-cov-5.097355
1351830	ERZ11460595_FASTA_CLST_220	11	sanntis	1	21193	NRP	root:Host-associated:Insecta:Digestive system	ERZ11460595_FASTA	mgnify	ERZ11460595.718-NODE-718-length-21194-cov-5.645962
1351833	ERZ11460595_FASTA_CLST_223	10	sanntis	2	5161	Other	root:Host-associated:Insecta:Digestive system	ERZ11460595_FASTA	mgnify	ERZ11460595.606-NODE-606-length-23092-cov-6.790033
1351837	ERZ11460595_FASTA_CLST_227	0	sanntis	14567	18511	Terpene	root:Host-associated:Insecta:Digestive system	ERZ11460595_FASTA	mgnify	ERZ11460595.882-NODE-882-length-18885-cov-12.488794
1351839	ERZ11460595_FASTA_CLST_229	1	sanntis	1789	5276	RiPP	root:Host-associated:Insecta:Digestive system	ERZ11460595_FASTA	mgnify	ERZ11460595.4048-NODE-4048-length-5319-cov-5.154635
1351840	ERZ11460595_FASTA_CLST_230	11	sanntis	67	4137	Other	root:Host-associated:Insecta:Digestive system	ERZ11460595_FASTA	mgnify	ERZ11460595.4885-NODE-4885-length-4351-cov-4.557728
1351841	ERZ11460595_FASTA_CLST_231	0	sanntis	19539	21976	Terpene	root:Host-associated:Insecta:Digestive system	ERZ11460595_FASTA	mgnify	ERZ11460595.59-NODE-59-length-66784-cov-28.951580
1351844	ERZ11460595_FASTA_CLST_234	11	sanntis	1	3480	RiPP	root:Host-associated:Insecta:Digestive system	ERZ11460595_FASTA	mgnify	ERZ11460595.6059-NODE-6059-length-3482-cov-5.814123
1351846	ERZ11460595_FASTA_CLST_236	11	sanntis	3	18836	Polyketide	root:Host-associated:Insecta:Digestive system	ERZ11460595_FASTA	mgnify	ERZ11460595.886-NODE-886-length-18838-cov-4.548741
1351848	ERZ11460595_FASTA_CLST_238	11	sanntis	48	7792	Other	root:Host-associated:Insecta:Digestive system	ERZ11460595_FASTA	mgnify	ERZ11460595.2731-NODE-2731-length-7795-cov-10.822481
1351849	ERZ11460595_FASTA_CLST_239	11	sanntis	3	21346	Polyketide	root:Host-associated:Insecta:Digestive system	ERZ11460595_FASTA	mgnify	ERZ11460595.703-NODE-703-length-21413-cov-10.500515
1351851	ERZ11460595_FASTA_CLST_241	11	sanntis	121	6810	Alkaloid	root:Host-associated:Insecta:Digestive system	ERZ11460595_FASTA	mgnify	ERZ11460595.3110-NODE-3110-length-6902-cov-8.214547
1351853	ERZ11460595_FASTA_CLST_243	11	sanntis	3	9869	NRP	root:Host-associated:Insecta:Digestive system	ERZ11460595_FASTA	mgnify	ERZ11460595.2093-NODE-2093-length-9869-cov-5.059711
1351855	ERZ11460595_FASTA_CLST_245	0	sanntis	4426	6992	RiPP	root:Host-associated:Insecta:Digestive system	ERZ11460595_FASTA	mgnify	ERZ11460595.2867-NODE-2867-length-7482-cov-10.203043
1351856	ERZ11460595_FASTA_CLST_246	11	sanntis	2	29094	NRP|Polyketide	root:Host-associated:Insecta:Digestive system	ERZ11460595_FASTA	mgnify	ERZ11460595.403-NODE-403-length-29095-cov-5.585468
1351858	ERZ11460595_FASTA_CLST_248	0	sanntis	4115	22022	NRP|Polyketide	root:Host-associated:Insecta:Digestive system	ERZ11460595_FASTA	mgnify	ERZ11460595.54-NODE-54-length-67754-cov-29.871579
1351861	ERZ11460595_FASTA_CLST_251	11	sanntis	3	13076	Saccharide	root:Host-associated:Insecta:Digestive system	ERZ11460595_FASTA	mgnify	ERZ11460595.1483-NODE-1483-length-13077-cov-4.251728
1351862	ERZ11460595_FASTA_CLST_252	11	sanntis	3	9655	NRP	root:Host-associated:Insecta:Digestive system	ERZ11460595_FASTA	mgnify	ERZ11460595.2141-NODE-2141-length-9655-cov-5.875521
1351864	ERZ11460595_FASTA_CLST_254	1	sanntis	17306	28179	NRP	root:Host-associated:Insecta:Digestive system	ERZ11460595_FASTA	mgnify	ERZ11460595.440-NODE-440-length-28181-cov-6.916767
1351866	ERZ11460595_FASTA_CLST_256	0	sanntis	3490	12742	Other	root:Host-associated:Insecta:Digestive system	ERZ11460595_FASTA	mgnify	ERZ11460595.1508-NODE-1508-length-12917-cov-4.569663
1351867	ERZ11460595_FASTA_CLST_257	1	sanntis	4237	7842	Polyketide	root:Host-associated:Insecta:Digestive system	ERZ11460595_FASTA	mgnify	ERZ11460595.2713-NODE-2713-length-7867-cov-7.272913
1351868	ERZ11460595_FASTA_CLST_258	0	sanntis	49608	71086	NRP|Polyketide	root:Host-associated:Insecta:Digestive system	ERZ11460595_FASTA	mgnify	ERZ11460595.36-NODE-36-length-76108-cov-55.027862
1351870	ERZ11460595_FASTA_CLST_260	11	sanntis	1	3438	NRP	root:Host-associated:Insecta:Digestive system	ERZ11460595_FASTA	mgnify	ERZ11460595.6131-NODE-6131-length-3440-cov-5.713442
1351873	ERZ11460595_FASTA_CLST_263	11	sanntis	3	3283	RiPP	root:Host-associated:Insecta:Digestive system	ERZ11460595_FASTA	mgnify	ERZ11460595.6411-NODE-6411-length-3284-cov-3.109941
1351874	ERZ11460595_FASTA_CLST_264	11	sanntis	3	13924	NRP	root:Host-associated:Insecta:Digestive system	ERZ11460595_FASTA	mgnify	ERZ11460595.1376-NODE-1376-length-13925-cov-4.684787
1351876	ERZ11460595_FASTA_CLST_266	0	sanntis	4613	8151	RiPP	root:Host-associated:Insecta:Digestive system	ERZ11460595_FASTA	mgnify	ERZ11460595.2270-NODE-2270-length-9195-cov-4.523632
1351877	ERZ11460595_FASTA_CLST_267	10	sanntis	1	27700	Saccharide	root:Host-associated:Insecta:Digestive system	ERZ11460595_FASTA	mgnify	ERZ11460595.256-NODE-256-length-36350-cov-9.092161
1351879	ERZ11460595_FASTA_CLST_269	11	sanntis	2	3299	Other	root:Host-associated:Insecta:Digestive system	ERZ11460595_FASTA	mgnify	ERZ11460595.6375-NODE-6375-length-3301-cov-3.407270
1351880	ERZ11460595_FASTA_CLST_270	10	sanntis	218	9819	Terpene	root:Host-associated:Insecta:Digestive system	ERZ11460595_FASTA	mgnify	ERZ11460595.1174-NODE-1174-length-15791-cov-6.524466
1351882	ERZ11460595_FASTA_CLST_272	10	sanntis	1	8245	RiPP	root:Host-associated:Insecta:Digestive system	ERZ11460595_FASTA	mgnify	ERZ11460595.2430-NODE-2430-length-8690-cov-7.744644
1351883	ERZ11460595_FASTA_CLST_273	10	sanntis	2	1452	RiPP	root:Host-associated:Insecta:Digestive system	ERZ11460595_FASTA	mgnify	ERZ11460595.762-NODE-762-length-20439-cov-7.715610
1351885	ERZ11460595_FASTA_CLST_275	11	sanntis	85	8614	NRP	root:Host-associated:Insecta:Digestive system	ERZ11460595_FASTA	mgnify	ERZ11460595.2404-NODE-2404-length-8751-cov-4.427668
1351888	ERZ11460595_FASTA_CLST_278	1	sanntis	13409	17904	NRP	root:Host-associated:Insecta:Digestive system	ERZ11460595_FASTA	mgnify	ERZ11460595.969-NODE-969-length-17904-cov-6.907614
1351889	ERZ11460598_FASTA_CLST_0	10	sanntis	2	11285	Polyketide	root:Host-associated:Insecta:Digestive system	ERZ11460598_FASTA	mgnify	ERZ11460598.641-NODE-641-length-13022-cov-24.255340
1351890	ERZ11460598_FASTA_CLST_1	0	sanntis	22877	36561	Saccharide	root:Host-associated:Insecta:Digestive system	ERZ11460598_FASTA	mgnify	ERZ11460598.117-NODE-117-length-42448-cov-42.504211
1351891	ERZ11460598_FASTA_CLST_2	10	sanntis	1	18768	Saccharide	root:Host-associated:Insecta:Digestive system	ERZ11460598_FASTA	mgnify	ERZ11460598.360-NODE-360-length-19957-cov-11.101849
1351892	ERZ11460598_FASTA_CLST_3	11	sanntis	3	15388	Saccharide	root:Host-associated:Insecta:Digestive system	ERZ11460598_FASTA	mgnify	ERZ11460598.502-NODE-502-length-15389-cov-29.802335
1351893	ERZ11460598_FASTA_CLST_4	10	sanntis	65	4867	Polyketide	root:Host-associated:Insecta:Digestive system	ERZ11460598_FASTA	mgnify	ERZ11460598.1733-NODE-1733-length-5484-cov-10.093572
1351896	ERZ11460598_FASTA_CLST_7	11	sanntis	2	5208	Polyketide	root:Host-associated:Insecta:Digestive system	ERZ11460598_FASTA	mgnify	ERZ11460598.1824-NODE-1824-length-5209-cov-12.552775
1351898	ERZ11460598_FASTA_CLST_9	10	sanntis	3	16099	Other	root:Host-associated:Insecta:Digestive system	ERZ11460598_FASTA	mgnify	ERZ11460598.456-NODE-456-length-16448-cov-25.649058
1351900	ERZ11460598_FASTA_CLST_11	0	sanntis	6428	13959	Polyketide	root:Host-associated:Insecta:Digestive system	ERZ11460598_FASTA	mgnify	ERZ11460598.79-NODE-79-length-51465-cov-37.796401
1351902	ERZ11460598_FASTA_CLST_13	11	sanntis	1	26518	Saccharide	root:Host-associated:Insecta:Digestive system	ERZ11460598_FASTA	mgnify	ERZ11460598.241-NODE-241-length-26520-cov-24.471491
1351903	ERZ11460598_FASTA_CLST_14	0	sanntis	36191	45115	Other	root:Host-associated:Insecta:Digestive system	ERZ11460598_FASTA	mgnify	ERZ11460598.56-NODE-56-length-59555-cov-11.384706
1351905	ERZ11460598_FASTA_CLST_16	10	sanntis	1	6559	Saccharide	root:Host-associated:Insecta:Digestive system	ERZ11460598_FASTA	mgnify	ERZ11460598.55-NODE-55-length-60338-cov-10.207753
1351907	ERZ11460598_FASTA_CLST_18	11	sanntis	1	4987	Saccharide	root:Host-associated:Insecta:Digestive system	ERZ11460598_FASTA	mgnify	ERZ11460598.1931-NODE-1931-length-4989-cov-3.125253
1351908	ERZ11460598_FASTA_CLST_19	0	sanntis	79381	104303	Other	root:Host-associated:Insecta:Digestive system	ERZ11460598_FASTA	mgnify	ERZ11460598.7-NODE-7-length-129890-cov-36.480972
1351910	ERZ11460598_FASTA_CLST_21	11	sanntis	2	14269	RiPP	root:Host-associated:Insecta:Digestive system	ERZ11460598_FASTA	mgnify	ERZ11460598.565-NODE-565-length-14270-cov-7.100809
1351911	ERZ11460598_FASTA_CLST_22	1	sanntis	10992	31474	Other	root:Host-associated:Insecta:Digestive system	ERZ11460598_FASTA	mgnify	ERZ11460598.189-NODE-189-length-31763-cov-10.315756
1351913	ERZ11460598_FASTA_CLST_24	11	sanntis	95	4954	Saccharide	root:Host-associated:Insecta:Digestive system	ERZ11460598_FASTA	mgnify	ERZ11460598.1916-NODE-1916-length-5015-cov-49.667339
1351914	ERZ11460598_FASTA_CLST_25	10	sanntis	3	4949	RiPP	root:Host-associated:Insecta:Digestive system	ERZ11460598_FASTA	mgnify	ERZ11460598.1112-NODE-1112-length-8324-cov-25.279840
1351915	ERZ11460598_FASTA_CLST_26	11	sanntis	58	18580	Saccharide	root:Host-associated:Insecta:Digestive system	ERZ11460598_FASTA	mgnify	ERZ11460598.382-NODE-382-length-19026-cov-108.685942
1351916	ERZ11460598_FASTA_CLST_27	10	sanntis	2	6548	RiPP	root:Host-associated:Insecta:Digestive system	ERZ11460598_FASTA	mgnify	ERZ11460598.916-NODE-916-length-9823-cov-41.559787
1351919	ERZ11460598_FASTA_CLST_30	0	sanntis	4338	11413	Polyketide	root:Host-associated:Insecta:Digestive system	ERZ11460598_FASTA	mgnify	ERZ11460598.635-NODE-635-length-13087-cov-27.294199
1351920	ERZ11460598_FASTA_CLST_31	0	sanntis	18592	43244	NRP	root:Host-associated:Insecta:Digestive system	ERZ11460598_FASTA	mgnify	ERZ11460598.32-NODE-32-length-79154-cov-11.702070
1351922	ERZ11460598_FASTA_CLST_33	0	sanntis	24871	31289	Other	root:Host-associated:Insecta:Digestive system	ERZ11460598_FASTA	mgnify	ERZ11460598.59-NODE-59-length-58896-cov-13.978586
1351923	ERZ11460598_FASTA_CLST_34	0	sanntis	45841	54710	Other	root:Host-associated:Insecta:Digestive system	ERZ11460598_FASTA	mgnify	ERZ11460598.14-NODE-14-length-108657-cov-53.977330
1351924	ERZ11460598_FASTA_CLST_35	10	sanntis	84	3292	Polyketide	root:Host-associated:Insecta:Digestive system	ERZ11460598_FASTA	mgnify	ERZ11460598.2475-NODE-2475-length-3860-cov-7.154008
1351926	ERZ11460598_FASTA_CLST_37	11	sanntis	144	5849	Saccharide	root:Host-associated:Insecta:Digestive system	ERZ11460598_FASTA	mgnify	ERZ11460598.1614-NODE-1614-length-5849-cov-15.822230
1351927	ERZ11460598_FASTA_CLST_38	0	sanntis	19521	26218	Polyketide	root:Host-associated:Insecta:Digestive system	ERZ11460598_FASTA	mgnify	ERZ11460598.142-NODE-142-length-37788-cov-47.718708
1351928	ERZ11460598_FASTA_CLST_39	1	sanntis	13118	16371	Polyketide	root:Host-associated:Insecta:Digestive system	ERZ11460598_FASTA	mgnify	ERZ11460598.458-NODE-458-length-16442-cov-11.715506
1351929	ERZ11460598_FASTA_CLST_40	10	sanntis	3	10270	NRP	root:Host-associated:Insecta:Digestive system	ERZ11460598_FASTA	mgnify	ERZ11460598.747-NODE-747-length-11521-cov-24.757806
1351930	ERZ11460598_FASTA_CLST_41	1	sanntis	9979	21913	NRP	root:Host-associated:Insecta:Digestive system	ERZ11460598_FASTA	mgnify	ERZ11460598.319-NODE-319-length-21914-cov-28.256050
1351932	ERZ11460598_FASTA_CLST_43	10	sanntis	2	42284	Saccharide	root:Host-associated:Insecta:Digestive system	ERZ11460598_FASTA	mgnify	ERZ11460598.54-NODE-54-length-61345-cov-33.448018
1351933	ERZ11460598_FASTA_CLST_44	0	sanntis	6396	8161	Other	root:Host-associated:Insecta:Digestive system	ERZ11460598_FASTA	mgnify	ERZ11460598.353-NODE-353-length-20239-cov-14.424891
1351934	ERZ11460598_FASTA_CLST_45	1	sanntis	11480	20185	Saccharide	root:Host-associated:Insecta:Digestive system	ERZ11460598_FASTA	mgnify	ERZ11460598.353-NODE-353-length-20239-cov-14.424891
1351935	ERZ11460598_FASTA_CLST_46	11	sanntis	3	3583	Polyketide	root:Host-associated:Insecta:Digestive system	ERZ11460598_FASTA	mgnify	ERZ11460598.2674-NODE-2674-length-3585-cov-9.020113
1351936	ERZ11460598_FASTA_CLST_47	11	sanntis	413	11019	Saccharide	root:Host-associated:Insecta:Digestive system	ERZ11460598_FASTA	mgnify	ERZ11460598.792-NODE-792-length-11021-cov-16.141346
1351937	ERZ11460598_FASTA_CLST_48	10	sanntis	1	36970	Saccharide	root:Host-associated:Insecta:Digestive system	ERZ11460598_FASTA	mgnify	ERZ11460598.124-NODE-124-length-40558-cov-31.427573
1351938	ERZ11460598_FASTA_CLST_49	10	sanntis	1	15877	Other	root:Host-associated:Insecta:Digestive system	ERZ11460598_FASTA	mgnify	ERZ11460598.457-NODE-457-length-16445-cov-21.714765
1351940	ERZ11460598_FASTA_CLST_51	1	sanntis	25185	43998	Other	root:Host-associated:Insecta:Digestive system	ERZ11460598_FASTA	mgnify	ERZ11460598.105-NODE-105-length-44347-cov-13.751106
1351942	ERZ11460598_FASTA_CLST_53	11	sanntis	2	4121	Saccharide	root:Host-associated:Insecta:Digestive system	ERZ11460598_FASTA	mgnify	ERZ11460598.2309-NODE-2309-length-4121-cov-5.682735
1351943	ERZ11460598_FASTA_CLST_54	0	sanntis	7234	22401	Polyketide	root:Host-associated:Insecta:Digestive system	ERZ11460598_FASTA	mgnify	ERZ11460598.19-NODE-19-length-95598-cov-9.475639
1351946	ERZ11460598_FASTA_CLST_57	11	sanntis	297	7742	Saccharide	root:Host-associated:Insecta:Digestive system	ERZ11460598_FASTA	mgnify	ERZ11460598.1215-NODE-1215-length-7803-cov-23.500903
1351947	ERZ11460598_FASTA_CLST_58	11	sanntis	2	19466	Saccharide	root:Host-associated:Insecta:Digestive system	ERZ11460598_FASTA	mgnify	ERZ11460598.373-NODE-373-length-19468-cov-6.029516
1351948	ERZ11460598_FASTA_CLST_59	1	sanntis	5348	9896	Other	root:Host-associated:Insecta:Digestive system	ERZ11460598_FASTA	mgnify	ERZ11460598.883-NODE-883-length-10089-cov-7.151186
1351949	ERZ11460598_FASTA_CLST_60	1	sanntis	5240	9560	Polyketide	root:Host-associated:Insecta:Digestive system	ERZ11460598_FASTA	mgnify	ERZ11460598.954-NODE-954-length-9562-cov-22.592300
1351950	ERZ11460598_FASTA_CLST_61	0	sanntis	7350	22569	NRP	root:Host-associated:Insecta:Digestive system	ERZ11460598_FASTA	mgnify	ERZ11460598.185-NODE-185-length-32050-cov-19.231255
1351952	ERZ11460598_FASTA_CLST_63	0	sanntis	6152	12570	Saccharide	root:Host-associated:Insecta:Digestive system	ERZ11460598_FASTA	mgnify	ERZ11460598.629-NODE-629-length-13153-cov-7.753550
1351954	ERZ11460598_FASTA_CLST_65	10	sanntis	78	28804	NRP	root:Host-associated:Insecta:Digestive system	ERZ11460598_FASTA	mgnify	ERZ11460598.126-NODE-126-length-40223-cov-37.255377
1351956	ERZ11460598_FASTA_CLST_67	1	sanntis	19805	46304	Saccharide	root:Host-associated:Insecta:Digestive system	ERZ11460598_FASTA	mgnify	ERZ11460598.96-NODE-96-length-46689-cov-12.121585
1351957	ERZ11460598_FASTA_CLST_68	10	sanntis	138	12592	Saccharide	root:Host-associated:Insecta:Digestive system	ERZ11460598_FASTA	mgnify	ERZ11460598.177-NODE-177-length-32847-cov-17.606428
1351958	ERZ11460598_FASTA_CLST_69	11	sanntis	3	15388	Saccharide	root:Host-associated:Insecta:Digestive system	ERZ11460598_FASTA	mgnify	ERZ11460598.503-NODE-503-length-15389-cov-23.678688
1351960	ERZ11460598_FASTA_CLST_71	0	sanntis	6316	15425	NRP	root:Host-associated:Insecta:Digestive system	ERZ11460598_FASTA	mgnify	ERZ11460598.377-NODE-377-length-19384-cov-7.702157
1351962	ERZ11460598_FASTA_CLST_73	0	sanntis	18076	22507	RiPP	root:Host-associated:Insecta:Digestive system	ERZ11460598_FASTA	mgnify	ERZ11460598.49-NODE-49-length-64075-cov-13.851437
1351964	ERZ11460598_FASTA_CLST_75	11	sanntis	3	14694	Saccharide	root:Host-associated:Insecta:Digestive system	ERZ11460598_FASTA	mgnify	ERZ11460598.541-NODE-541-length-14695-cov-50.622336
1351966	ERZ11460598_FASTA_CLST_77	10	sanntis	194	9302	RiPP	root:Host-associated:Insecta:Digestive system	ERZ11460598_FASTA	mgnify	ERZ11460598.894-NODE-894-length-9987-cov-12.130085
1351967	ERZ11460598_FASTA_CLST_78	11	sanntis	1	5197	Saccharide	root:Host-associated:Insecta:Digestive system	ERZ11460598_FASTA	mgnify	ERZ11460598.1705-NODE-1705-length-5534-cov-16.003468
1351968	ERZ11460598_FASTA_CLST_79	11	sanntis	176	9593	NRP	root:Host-associated:Insecta:Digestive system	ERZ11460598_FASTA	mgnify	ERZ11460598.949-NODE-949-length-9595-cov-22.604717
1351970	ERZ11460598_FASTA_CLST_81	1	sanntis	27789	30369	Polyketide	root:Host-associated:Insecta:Digestive system	ERZ11460598_FASTA	mgnify	ERZ11460598.199-NODE-199-length-30369-cov-33.370918
1351971	ERZ11460598_FASTA_CLST_82	1	sanntis	10468	13496	Terpene	root:Host-associated:Insecta:Digestive system	ERZ11460598_FASTA	mgnify	ERZ11460598.608-NODE-608-length-13575-cov-5.670488
1351973	ERZ11460598_FASTA_CLST_84	0	sanntis	14118	22364	NRP	root:Host-associated:Insecta:Digestive system	ERZ11460598_FASTA	mgnify	ERZ11460598.102-NODE-102-length-45830-cov-12.447493
1351974	ERZ11460598_FASTA_CLST_85	11	sanntis	44	18740	NRP	root:Host-associated:Insecta:Digestive system	ERZ11460598_FASTA	mgnify	ERZ11460598.388-NODE-388-length-18740-cov-13.582927
1351976	ERZ11460598_FASTA_CLST_87	11	sanntis	2	4146	Polyketide	root:Host-associated:Insecta:Digestive system	ERZ11460598_FASTA	mgnify	ERZ11460598.2274-NODE-2274-length-4202-cov-4.861346
1351977	ERZ11460599_FASTA_CLST_0	11	sanntis	2	2981	Terpene	root:Host-associated:Insecta:Digestive system	ERZ11460599_FASTA	mgnify	ERZ11460599.560-NODE-560-length-3364-cov-5.571774
1351978	ERZ11460599_FASTA_CLST_1	11	sanntis	2	2645	Terpene	root:Host-associated:Insecta:Digestive system	ERZ11460599_FASTA	mgnify	ERZ11460599.680-NODE-680-length-3176-cov-3.307273
1351979	ERZ11460599_FASTA_CLST_2	10	sanntis	183	4714	RiPP	root:Host-associated:Insecta:Digestive system	ERZ11460599_FASTA	mgnify	ERZ11460599.131-NODE-131-length-4828-cov-4.487325
1351980	ERZ11460599_FASTA_CLST_3	11	sanntis	2	3912	RiPP	root:Host-associated:Insecta:Digestive system	ERZ11460599_FASTA	mgnify	ERZ11460599.327-NODE-327-length-3913-cov-439.247797
1351981	ERZ11460599_FASTA_CLST_4	10	sanntis	111	2856	Terpene	root:Host-associated:Insecta:Digestive system	ERZ11460599_FASTA	mgnify	ERZ11460599.255-NODE-255-length-4157-cov-3.157240
1351982	ERZ11460599_FASTA_CLST_5	11	sanntis	1	3577	RiPP	root:Host-associated:Insecta:Digestive system	ERZ11460599_FASTA	mgnify	ERZ11460599.325-NODE-325-length-3923-cov-4.539814
1351983	ERZ11460599_FASTA_CLST_6	11	sanntis	354	3356	Other	root:Host-associated:Insecta:Digestive system	ERZ11460599_FASTA	mgnify	ERZ11460599.504-NODE-504-length-3446-cov-5.455618
1351984	ERZ11460599_FASTA_CLST_7	11	sanntis	1	4193	RiPP	root:Host-associated:Insecta:Digestive system	ERZ11460599_FASTA	mgnify	ERZ11460599.245-NODE-245-length-4194-cov-40.227108
1351985	ERZ11460599_FASTA_CLST_8	10	sanntis	2	4037	RiPP	root:Host-associated:Insecta:Digestive system	ERZ11460599_FASTA	mgnify	ERZ11460599.229-NODE-229-length-4277-cov-6.509237
1351986	ERZ11460599_FASTA_CLST_9	11	sanntis	216	4831	RiPP	root:Host-associated:Insecta:Digestive system	ERZ11460599_FASTA	mgnify	ERZ11460599.105-NODE-105-length-5043-cov-18.539896
1351987	ERZ11460599_FASTA_CLST_10	11	sanntis	2	3631	Polyketide	root:Host-associated:Insecta:Digestive system	ERZ11460599_FASTA	mgnify	ERZ11460599.418-NODE-418-length-3631-cov-5.860459
1351988	ERZ11460599_FASTA_CLST_11	11	sanntis	1	4919	RiPP	root:Host-associated:Insecta:Digestive system	ERZ11460599_FASTA	mgnify	ERZ11460599.113-NODE-113-length-4987-cov-12.003244
1351989	ERZ11460599_FASTA_CLST_12	11	sanntis	3	3981	RiPP	root:Host-associated:Insecta:Digestive system	ERZ11460599_FASTA	mgnify	ERZ11460599.300-NODE-300-length-3981-cov-24.414417
1351990	ERZ11460599_FASTA_CLST_13	11	sanntis	781	5346	Polyketide	root:Host-associated:Insecta:Digestive system	ERZ11460599_FASTA	mgnify	ERZ11460599.74-NODE-74-length-5473-cov-5.362495
1351991	ERZ11460599_FASTA_CLST_14	11	sanntis	1	5094	Polyketide	root:Host-associated:Insecta:Digestive system	ERZ11460599_FASTA	mgnify	ERZ11460599.54-NODE-54-length-5781-cov-7.076842
1351992	ERZ11460599_FASTA_CLST_15	0	sanntis	2264	6411	RiPP	root:Host-associated:Insecta:Digestive system	ERZ11460599_FASTA	mgnify	ERZ11460599.24-NODE-24-length-7087-cov-7.778726
1351993	ERZ11460599_FASTA_CLST_16	10	sanntis	54	3049	RiPP	root:Host-associated:Insecta:Digestive system	ERZ11460599_FASTA	mgnify	ERZ11460599.342-NODE-342-length-3860-cov-4.272799
1351994	ERZ11460600_FASTA_CLST_0	11	sanntis	306	9155	Saccharide	root:Host-associated:Insecta:Digestive system	ERZ11460600_FASTA	mgnify	ERZ11460600.330-NODE-330-length-9176-cov-6.103278
1351995	ERZ11460600_FASTA_CLST_1	10	sanntis	3	3185	RiPP	root:Host-associated:Insecta:Digestive system	ERZ11460600_FASTA	mgnify	ERZ11460600.904-NODE-904-length-3686-cov-4.253649
1351996	ERZ11460600_FASTA_CLST_2	10	sanntis	68	17078	NRP	root:Host-associated:Insecta:Digestive system	ERZ11460600_FASTA	mgnify	ERZ11460600.108-NODE-108-length-22963-cov-18.639951
1351998	ERZ11460600_FASTA_CLST_4	11	sanntis	428	4401	RiPP	root:Host-associated:Insecta:Digestive system	ERZ11460600_FASTA	mgnify	ERZ11460600.699-NODE-699-length-4402-cov-6.771107
1351999	ERZ11460600_FASTA_CLST_5	1	sanntis	20426	38258	Other	root:Host-associated:Insecta:Digestive system	ERZ11460600_FASTA	mgnify	ERZ11460600.37-NODE-37-length-38386-cov-17.734732
1352000	ERZ11460600_FASTA_CLST_6	11	sanntis	3	3808	RiPP	root:Host-associated:Insecta:Digestive system	ERZ11460600_FASTA	mgnify	ERZ11460600.871-NODE-871-length-3809-cov-493.260256
1352001	ERZ11460600_FASTA_CLST_7	10	sanntis	311	19281	Polyketide	root:Host-associated:Insecta:Digestive system	ERZ11460600_FASTA	mgnify	ERZ11460600.94-NODE-94-length-24529-cov-15.123927
1352003	ERZ11460600_FASTA_CLST_9	1	sanntis	4021	10705	Saccharide	root:Host-associated:Insecta:Digestive system	ERZ11460600_FASTA	mgnify	ERZ11460600.285-NODE-285-length-10744-cov-6.510244
1352004	ERZ11460600_FASTA_CLST_10	1	sanntis	3478	10770	NRP	root:Host-associated:Insecta:Digestive system	ERZ11460600_FASTA	mgnify	ERZ11460600.281-NODE-281-length-10887-cov-6.688792
1352005	ERZ11460600_FASTA_CLST_11	11	sanntis	70	13941	Saccharide	root:Host-associated:Insecta:Digestive system	ERZ11460600_FASTA	mgnify	ERZ11460600.194-NODE-194-length-14609-cov-16.223444
1352006	ERZ11460600_FASTA_CLST_12	11	sanntis	1306	3213	Polyketide	root:Host-associated:Insecta:Digestive system	ERZ11460600_FASTA	mgnify	ERZ11460600.1158-NODE-1158-length-3214-cov-12.265274
1352008	ERZ11460600_FASTA_CLST_14	0	sanntis	9203	24434	Saccharide	root:Host-associated:Insecta:Digestive system	ERZ11460600_FASTA	mgnify	ERZ11460600.16-NODE-16-length-53944-cov-9.350888
1352009	ERZ11460600_FASTA_CLST_15	0	sanntis	41124	49870	Saccharide	root:Host-associated:Insecta:Digestive system	ERZ11460600_FASTA	mgnify	ERZ11460600.16-NODE-16-length-53944-cov-9.350888
1352011	ERZ11460600_FASTA_CLST_17	1	sanntis	15111	29449	Saccharide	root:Host-associated:Insecta:Digestive system	ERZ11460600_FASTA	mgnify	ERZ11460600.66-NODE-66-length-30148-cov-21.030472
1352012	ERZ11460600_FASTA_CLST_18	11	sanntis	2	5160	Polyketide	root:Host-associated:Insecta:Digestive system	ERZ11460600_FASTA	mgnify	ERZ11460600.554-NODE-554-length-5160-cov-3.427620
1352013	ERZ11460600_FASTA_CLST_19	10	sanntis	3	4352	RiPP	root:Host-associated:Insecta:Digestive system	ERZ11460600_FASTA	mgnify	ERZ11460600.626-NODE-626-length-4766-cov-15.769263
1352015	ERZ11460600_FASTA_CLST_21	11	sanntis	21	4102	RiPP	root:Host-associated:Insecta:Digestive system	ERZ11460600_FASTA	mgnify	ERZ11460600.774-NODE-774-length-4104-cov-28.122499
1352017	ERZ11460600_FASTA_CLST_23	11	sanntis	75	3913	RiPP	root:Host-associated:Insecta:Digestive system	ERZ11460600_FASTA	mgnify	ERZ11460600.833-NODE-833-length-3915-cov-34.424352
1352018	ERZ11460600_FASTA_CLST_24	10	sanntis	3	2521	Polyketide	root:Host-associated:Insecta:Digestive system	ERZ11460600_FASTA	mgnify	ERZ11460600.1016-NODE-1016-length-3462-cov-4.804814
1352019	ERZ11460600_FASTA_CLST_25	10	sanntis	2	5969	NRP	root:Host-associated:Insecta:Digestive system	ERZ11460600_FASTA	mgnify	ERZ11460600.129-NODE-129-length-20492-cov-7.031463
1352020	ERZ11460600_FASTA_CLST_26	11	sanntis	129	15085	Saccharide	root:Host-associated:Insecta:Digestive system	ERZ11460600_FASTA	mgnify	ERZ11460600.183-NODE-183-length-15087-cov-6.452767
1352021	ERZ11460600_FASTA_CLST_27	1	sanntis	17146	27208	Other	root:Host-associated:Insecta:Digestive system	ERZ11460600_FASTA	mgnify	ERZ11460600.73-NODE-73-length-27652-cov-16.863536
1352023	ERZ11460600_FASTA_CLST_29	11	sanntis	6	2962	Polyketide	root:Host-associated:Insecta:Digestive system	ERZ11460600_FASTA	mgnify	ERZ11460600.1203-NODE-1203-length-3147-cov-12.779107
1352025	ERZ11460600_FASTA_CLST_31	0	sanntis	10386	29417	Saccharide	root:Host-associated:Insecta:Digestive system	ERZ11460600_FASTA	mgnify	ERZ11460600.31-NODE-31-length-40661-cov-20.606043
1352027	ERZ11460600_FASTA_CLST_33	11	sanntis	1211	2854	Terpene	root:Host-associated:Insecta:Digestive system	ERZ11460600_FASTA	mgnify	ERZ11460600.1271-NODE-1271-length-3052-cov-4.045045
1352028	ERZ11460600_FASTA_CLST_34	11	sanntis	3	3478	RiPP	root:Host-associated:Insecta:Digestive system	ERZ11460600_FASTA	mgnify	ERZ11460600.705-NODE-705-length-4383-cov-20.567468
1352029	ERZ11460600_FASTA_CLST_35	1	sanntis	35125	39092	Polyketide	root:Host-associated:Insecta:Digestive system	ERZ11460600_FASTA	mgnify	ERZ11460600.34-NODE-34-length-39545-cov-17.136566
1352030	ERZ11460600_FASTA_CLST_36	1	sanntis	26281	36221	Terpene	root:Host-associated:Insecta:Digestive system	ERZ11460600_FASTA	mgnify	ERZ11460600.40-NODE-40-length-37333-cov-20.336633
1352032	ERZ11460600_FASTA_CLST_38	11	sanntis	3	4606	RiPP	root:Host-associated:Insecta:Digestive system	ERZ11460600_FASTA	mgnify	ERZ11460600.621-NODE-621-length-4805-cov-5.589474
1352034	ERZ11460600_FASTA_CLST_40	10	sanntis	180	1492	Terpene	root:Host-associated:Insecta:Digestive system	ERZ11460600_FASTA	mgnify	ERZ11460600.973-NODE-973-length-3541-cov-6.380379
1352035	ERZ11460600_FASTA_CLST_41	0	sanntis	27222	37517	Polyketide	root:Host-associated:Insecta:Digestive system	ERZ11460600_FASTA	mgnify	ERZ11460600.23-NODE-23-length-45701-cov-19.622114
1352036	ERZ11460600_FASTA_CLST_42	10	sanntis	179	3903	Other	root:Host-associated:Insecta:Digestive system	ERZ11460600_FASTA	mgnify	ERZ11460600.85-NODE-85-length-25813-cov-7.409116
1352037	ERZ11460600_FASTA_CLST_43	0	sanntis	31121	36171	Saccharide	root:Host-associated:Insecta:Digestive system	ERZ11460600_FASTA	mgnify	ERZ11460600.36-NODE-36-length-38839-cov-16.072066
1352038	ERZ11460600_FASTA_CLST_44	11	sanntis	173	4788	RiPP	root:Host-associated:Insecta:Digestive system	ERZ11460600_FASTA	mgnify	ERZ11460600.562-NODE-562-length-5106-cov-14.639477
1352039	ERZ11460601_FASTA_CLST_0	11	sanntis	405	5836	RiPP	root:Host-associated:Insecta:Digestive system	ERZ11460601_FASTA	mgnify	ERZ11460601.41-NODE-41-length-6179-cov-26.200359
1352040	ERZ11460601_FASTA_CLST_1	10	sanntis	1	3207	Polyketide	root:Host-associated:Insecta:Digestive system	ERZ11460601_FASTA	mgnify	ERZ11460601.327-NODE-327-length-3920-cov-4.559379
1352041	ERZ11460601_FASTA_CLST_2	11	sanntis	189	4804	RiPP	root:Host-associated:Insecta:Digestive system	ERZ11460601_FASTA	mgnify	ERZ11460601.117-NODE-117-length-4940-cov-14.751075
1352042	ERZ11460601_FASTA_CLST_3	10	sanntis	89	4335	RiPP	root:Host-associated:Insecta:Digestive system	ERZ11460601_FASTA	mgnify	ERZ11460601.145-NODE-145-length-4699-cov-10.641042
1352043	ERZ11460601_FASTA_CLST_4	10	sanntis	180	3311	RiPP	root:Host-associated:Insecta:Digestive system	ERZ11460601_FASTA	mgnify	ERZ11460601.364-NODE-364-length-3807-cov-4.440565
1352044	ERZ11460601_FASTA_CLST_5	11	sanntis	29	4368	RiPP	root:Host-associated:Insecta:Digestive system	ERZ11460601_FASTA	mgnify	ERZ11460601.207-NODE-207-length-4368-cov-528.590308
1352045	ERZ11460601_FASTA_CLST_6	11	sanntis	1	3920	RiPP	root:Host-associated:Insecta:Digestive system	ERZ11460601_FASTA	mgnify	ERZ11460601.256-NODE-256-length-4176-cov-28.769473
1352046	ERZ11460601_FASTA_CLST_7	11	sanntis	1	3546	RiPP	root:Host-associated:Insecta:Digestive system	ERZ11460601_FASTA	mgnify	ERZ11460601.195-NODE-195-length-4437-cov-6.424464
1352047	ERZ11460601_FASTA_CLST_8	11	sanntis	1	3319	Polyketide	root:Host-associated:Insecta:Digestive system	ERZ11460601_FASTA	mgnify	ERZ11460601.499-NODE-499-length-3437-cov-5.893258
1352048	ERZ11460601_FASTA_CLST_9	11	sanntis	232	4415	RiPP	root:Host-associated:Insecta:Digestive system	ERZ11460601_FASTA	mgnify	ERZ11460601.200-NODE-200-length-4417-cov-47.270747
1352049	ERZ11460601_FASTA_CLST_10	11	sanntis	231	4846	RiPP	root:Host-associated:Insecta:Digestive system	ERZ11460601_FASTA	mgnify	ERZ11460601.113-NODE-113-length-4968-cov-18.354366
1352050	ERZ11460601_FASTA_CLST_11	11	sanntis	521	4938	RiPP	root:Host-associated:Insecta:Digestive system	ERZ11460601_FASTA	mgnify	ERZ11460601.88-NODE-88-length-5294-cov-28.604505
1352051	ERZ11460601_FASTA_CLST_12	11	sanntis	1118	4672	Polyketide	root:Host-associated:Insecta:Digestive system	ERZ11460601_FASTA	mgnify	ERZ11460601.155-NODE-155-length-4673-cov-13.650282
1352052	ERZ11460601_FASTA_CLST_13	10	sanntis	1	3247	Terpene	root:Host-associated:Insecta:Digestive system	ERZ11460601_FASTA	mgnify	ERZ11460601.384-NODE-384-length-3727-cov-6.791122
1352053	ERZ11460601_FASTA_CLST_14	10	sanntis	3	2860	RiPP	root:Host-associated:Insecta:Digestive system	ERZ11460601_FASTA	mgnify	ERZ11460601.324-NODE-324-length-3925-cov-6.256072
1352054	ERZ11460601_FASTA_CLST_15	11	sanntis	324	4877	RiPP	root:Host-associated:Insecta:Digestive system	ERZ11460601_FASTA	mgnify	ERZ11460601.90-NODE-90-length-5254-cov-7.716292
1352055	ERZ11460602_FASTA_CLST_0	11	sanntis	141	4558	RiPP	root:Host-associated:Insecta:Digestive system	ERZ11460602_FASTA	mgnify	ERZ11460602.149-NODE-149-length-4962-cov-33.677400
1352056	ERZ11460602_FASTA_CLST_1	10	sanntis	2	2858	Terpene	root:Host-associated:Insecta:Digestive system	ERZ11460602_FASTA	mgnify	ERZ11460602.1015-NODE-1015-length-3013-cov-11.525017
1352057	ERZ11460602_FASTA_CLST_2	11	sanntis	212	4827	RiPP	root:Host-associated:Insecta:Digestive system	ERZ11460602_FASTA	mgnify	ERZ11460602.148-NODE-148-length-4963-cov-24.652812
1352058	ERZ11460602_FASTA_CLST_3	11	sanntis	73	4471	RiPP	root:Host-associated:Insecta:Digestive system	ERZ11460602_FASTA	mgnify	ERZ11460602.215-NODE-215-length-4616-cov-19.291383
1352059	ERZ11460602_FASTA_CLST_4	11	sanntis	292	4700	RiPP	root:Host-associated:Insecta:Digestive system	ERZ11460602_FASTA	mgnify	ERZ11460602.196-NODE-196-length-4700-cov-8.829064
1352060	ERZ11460602_FASTA_CLST_5	11	sanntis	1252	3159	Polyketide	root:Host-associated:Insecta:Digestive system	ERZ11460602_FASTA	mgnify	ERZ11460602.855-NODE-855-length-3160-cov-6.429952
1352062	ERZ11460602_FASTA_CLST_7	11	sanntis	1	3681	RiPP	root:Host-associated:Insecta:Digestive system	ERZ11460602_FASTA	mgnify	ERZ11460602.367-NODE-367-length-4027-cov-6.761329
1352063	ERZ11460602_FASTA_CLST_8	11	sanntis	1	4853	RiPP	root:Host-associated:Insecta:Digestive system	ERZ11460602_FASTA	mgnify	ERZ11460602.164-NODE-164-length-4886-cov-2.949286
1352064	ERZ11460602_FASTA_CLST_9	11	sanntis	182	7050	Polyketide	root:Host-associated:Insecta:Digestive system	ERZ11460602_FASTA	mgnify	ERZ11460602.29-NODE-29-length-7194-cov-4.566186
1352065	ERZ11460602_FASTA_CLST_10	11	sanntis	2	4230	RiPP	root:Host-associated:Insecta:Digestive system	ERZ11460602_FASTA	mgnify	ERZ11460602.177-NODE-177-length-4808-cov-14.636019
1352066	ERZ11460602_FASTA_CLST_11	11	sanntis	317	4876	Terpene	root:Host-associated:Insecta:Digestive system	ERZ11460602_FASTA	mgnify	ERZ11460602.168-NODE-168-length-4876-cov-4.994192
1352067	ERZ11460602_FASTA_CLST_12	11	sanntis	445	4839	RiPP	root:Host-associated:Insecta:Digestive system	ERZ11460602_FASTA	mgnify	ERZ11460602.172-NODE-172-length-4841-cov-42.549728
1352068	ERZ11460602_FASTA_CLST_13	10	sanntis	22	3648	RiPP	root:Host-associated:Insecta:Digestive system	ERZ11460602_FASTA	mgnify	ERZ11460602.295-NODE-295-length-4258-cov-7.307637
1352069	ERZ11460602_FASTA_CLST_14	11	sanntis	2	3606	RiPP	root:Host-associated:Insecta:Digestive system	ERZ11460602_FASTA	mgnify	ERZ11460602.549-NODE-549-length-3607-cov-516.190034
1352070	ERZ11460602_FASTA_CLST_15	10	sanntis	1	3521	Polyketide	root:Host-associated:Insecta:Digestive system	ERZ11460602_FASTA	mgnify	ERZ11460602.328-NODE-328-length-4135-cov-5.463725
1352071	ERZ11460602_FASTA_CLST_16	11	sanntis	3	3375	RiPP	root:Host-associated:Insecta:Digestive system	ERZ11460602_FASTA	mgnify	ERZ11460602.598-NODE-598-length-3512-cov-4.571305
1352073	ERZ11460602_FASTA_CLST_18	10	sanntis	3	3994	Polyketide	root:Host-associated:Insecta:Digestive system	ERZ11460602_FASTA	mgnify	ERZ11460602.352-NODE-352-length-4078-cov-4.162565
1352074	ERZ11460602_FASTA_CLST_19	10	sanntis	320	2458	Terpene	root:Host-associated:Insecta:Digestive system	ERZ11460602_FASTA	mgnify	ERZ11460602.957-NODE-957-length-3056-cov-5.146285
1352075	ERZ1689565_FASTA_CLST_0	11	sanntis	275	3689	RiPP	root:Host-associated:Mammals:Digestive system:Large intestine:Fecal	ERZ1689565_FASTA	mgnify	ERZ1689565.1518-NODE-1518-length-3691-cov-4.652090
1352077	ERZ1689565_FASTA_CLST_2	0	sanntis	6593	14970	RiPP	root:Host-associated:Mammals:Digestive system:Large intestine:Fecal	ERZ1689565_FASTA	mgnify	ERZ1689565.55-NODE-55-length-58599-cov-51.963737
1352079	ERZ1689565_FASTA_CLST_4	0	sanntis	4772	10880	Polyketide	root:Host-associated:Mammals:Digestive system:Large intestine:Fecal	ERZ1689565_FASTA	mgnify	ERZ1689565.128-NODE-128-length-30144-cov-27.125827
1352080	ERZ1689565_FASTA_CLST_5	10	sanntis	17	23478	Other	root:Host-associated:Mammals:Digestive system:Large intestine:Fecal	ERZ1689565_FASTA	mgnify	ERZ1689565.104-NODE-104-length-35780-cov-8.385108
1352081	ERZ1689565_FASTA_CLST_6	10	sanntis	115	19337	Other	root:Host-associated:Mammals:Digestive system:Large intestine:Fecal	ERZ1689565_FASTA	mgnify	ERZ1689565.189-NODE-189-length-20174-cov-4.321090
1352084	ERZ1689565_FASTA_CLST_9	11	sanntis	12	12889	Other	root:Host-associated:Mammals:Digestive system:Large intestine:Fecal	ERZ1689565_FASTA	mgnify	ERZ1689565.292-NODE-292-length-12889-cov-4.874552
1352085	ERZ1689565_FASTA_CLST_10	11	sanntis	1	8374	NRP	root:Host-associated:Mammals:Digestive system:Large intestine:Fecal	ERZ1689565_FASTA	mgnify	ERZ1689565.468-NODE-468-length-8420-cov-4.928273
1352087	ERZ1689565_FASTA_CLST_12	11	sanntis	3	4624	NRP	root:Host-associated:Mammals:Digestive system:Large intestine:Fecal	ERZ1689565_FASTA	mgnify	ERZ1689565.1098-NODE-1098-length-4625-cov-3.102407
1352091	ERZ1689565_FASTA_CLST_16	11	sanntis	91	16852	Saccharide	root:Host-associated:Mammals:Digestive system:Large intestine:Fecal	ERZ1689565_FASTA	mgnify	ERZ1689565.218-NODE-218-length-16854-cov-16.527055
1352094	ERZ1689565_FASTA_CLST_19	0	sanntis	126177	145188	Saccharide	root:Host-associated:Mammals:Digestive system:Large intestine:Fecal	ERZ1689565_FASTA	mgnify	ERZ1689565.7-NODE-7-length-153442-cov-25.939636
1352097	ERZ1689565_FASTA_CLST_22	11	sanntis	1	6906	Saccharide	root:Host-associated:Mammals:Digestive system:Large intestine:Fecal	ERZ1689565_FASTA	mgnify	ERZ1689565.619-NODE-619-length-6907-cov-3.809982
1352098	ERZ1689565_FASTA_CLST_23	10	sanntis	77	30955	NRP	root:Host-associated:Mammals:Digestive system:Large intestine:Fecal	ERZ1689565_FASTA	mgnify	ERZ1689565.109-NODE-109-length-34702-cov-11.040610
1352100	ERZ1689565_FASTA_CLST_25	11	sanntis	1	5693	Other	root:Host-associated:Mammals:Digestive system:Large intestine:Fecal	ERZ1689565_FASTA	mgnify	ERZ1689565.808-NODE-808-length-5695-cov-4.432801
1352102	ERZ1689565_FASTA_CLST_27	11	sanntis	169	4389	RiPP	root:Host-associated:Mammals:Digestive system:Large intestine:Fecal	ERZ1689565_FASTA	mgnify	ERZ1689565.1120-NODE-1120-length-4565-cov-13.636364
1352103	ERZ1689565_FASTA_CLST_28	1	sanntis	32172	50914	Saccharide	root:Host-associated:Mammals:Digestive system:Large intestine:Fecal	ERZ1689565_FASTA	mgnify	ERZ1689565.70-NODE-70-length-51016-cov-12.453680
1352107	ERZ1689565_FASTA_CLST_32	10	sanntis	579	6251	NRP	root:Host-associated:Mammals:Digestive system:Large intestine:Fecal	ERZ1689565_FASTA	mgnify	ERZ1689565.138-NODE-138-length-27415-cov-5.740351
1352108	ERZ1689565_FASTA_CLST_33	0	sanntis	22454	50949	Saccharide	root:Host-associated:Mammals:Digestive system:Large intestine:Fecal	ERZ1689565_FASTA	mgnify	ERZ1689565.15-NODE-15-length-107974-cov-10.421677
1352112	ERZ1689565_FASTA_CLST_37	10	sanntis	317	9490	RiPP	root:Host-associated:Mammals:Digestive system:Large intestine:Fecal	ERZ1689565_FASTA	mgnify	ERZ1689565.6-NODE-6-length-154447-cov-28.322802
1352113	ERZ1689565_FASTA_CLST_38	10	sanntis	40	10767	RiPP	root:Host-associated:Mammals:Digestive system:Large intestine:Fecal	ERZ1689565_FASTA	mgnify	ERZ1689565.131-NODE-131-length-29469-cov-9.151764
1352114	ERZ1689565_FASTA_CLST_39	10	sanntis	3	8375	RiPP	root:Host-associated:Mammals:Digestive system:Large intestine:Fecal	ERZ1689565_FASTA	mgnify	ERZ1689565.446-NODE-446-length-8853-cov-3.145715
1352115	ERZ1689565_FASTA_CLST_40	10	sanntis	2	12401	NRP	root:Host-associated:Mammals:Digestive system:Large intestine:Fecal	ERZ1689565_FASTA	mgnify	ERZ1689565.249-NODE-249-length-15000-cov-4.355972
1352117	ERZ1689565_FASTA_CLST_42	11	sanntis	1	11663	RiPP	root:Host-associated:Mammals:Digestive system:Large intestine:Fecal	ERZ1689565_FASTA	mgnify	ERZ1689565.329-NODE-329-length-11664-cov-4.595831
1352119	ERZ1689565_FASTA_CLST_44	10	sanntis	3	22133	RiPP	root:Host-associated:Mammals:Digestive system:Large intestine:Fecal	ERZ1689565_FASTA	mgnify	ERZ1689565.151-NODE-151-length-25049-cov-4.413819
1352122	ERZ1689565_FASTA_CLST_47	0	sanntis	17453	66889	Other	root:Host-associated:Mammals:Digestive system:Large intestine:Fecal	ERZ1689565_FASTA	mgnify	ERZ1689565.9-NODE-9-length-145905-cov-12.773212
1352123	ERZ1689565_FASTA_CLST_48	0	sanntis	2983	7666	NRP	root:Host-associated:Mammals:Digestive system:Large intestine:Fecal	ERZ1689565_FASTA	mgnify	ERZ1689565.474-NODE-474-length-8357-cov-4.192484
1352124	ERZ1689565_FASTA_CLST_49	10	sanntis	2	9767	RiPP	root:Host-associated:Mammals:Digestive system:Large intestine:Fecal	ERZ1689565_FASTA	mgnify	ERZ1689565.33-NODE-33-length-78336-cov-8.105734
1352125	ERZ1689565_FASTA_CLST_50	0	sanntis	14928	25515	RiPP	root:Host-associated:Mammals:Digestive system:Large intestine:Fecal	ERZ1689565_FASTA	mgnify	ERZ1689565.33-NODE-33-length-78336-cov-8.105734
1352126	ERZ1689565_FASTA_CLST_51	10	sanntis	3	4976	RiPP	root:Host-associated:Mammals:Digestive system:Large intestine:Fecal	ERZ1689565_FASTA	mgnify	ERZ1689565.622-NODE-622-length-6885-cov-4.400878
1352128	ERZ1689565_FASTA_CLST_53	10	sanntis	1	6567	RiPP	root:Host-associated:Mammals:Digestive system:Large intestine:Fecal	ERZ1689565_FASTA	mgnify	ERZ1689565.315-NODE-315-length-12191-cov-5.021341
1352129	ERZ1689565_FASTA_CLST_54	11	sanntis	201	6929	Saccharide	root:Host-associated:Mammals:Digestive system:Large intestine:Fecal	ERZ1689565_FASTA	mgnify	ERZ1689565.613-NODE-613-length-6930-cov-3.741527
1352130	ERZ1689565_FASTA_CLST_55	0	sanntis	132371	141487	NRP	root:Host-associated:Mammals:Digestive system:Large intestine:Fecal	ERZ1689565_FASTA	mgnify	ERZ1689565.2-NODE-2-length-245761-cov-10.899046
1352131	ERZ1689565_FASTA_CLST_56	0	sanntis	12065	47276	Saccharide	root:Host-associated:Mammals:Digestive system:Large intestine:Fecal	ERZ1689565_FASTA	mgnify	ERZ1689565.51-NODE-51-length-61172-cov-11.897737
1352133	ERZ1689565_FASTA_CLST_58	0	sanntis	145870	172875	Other	root:Host-associated:Mammals:Digestive system:Large intestine:Fecal	ERZ1689565_FASTA	mgnify	ERZ1689565.4-NODE-4-length-176104-cov-23.956330
1352135	ERZ1689568_FASTA_CLST_1	11	sanntis	1	3135	RiPP	root:Host-associated:Mammals:Digestive system:Large intestine:Fecal	ERZ1689568_FASTA	mgnify	ERZ1689568.3564-NODE-3564-length-3336-cov-8.791527
1352137	ERZ1689568_FASTA_CLST_3	1	sanntis	5687	14457	Saccharide	root:Host-associated:Mammals:Digestive system:Large intestine:Fecal	ERZ1689568_FASTA	mgnify	ERZ1689568.482-NODE-482-length-14458-cov-3.466222
1352138	ERZ1689568_FASTA_CLST_4	11	sanntis	1	13006	RiPP	root:Host-associated:Mammals:Digestive system:Large intestine:Fecal	ERZ1689568_FASTA	mgnify	ERZ1689568.547-NODE-547-length-13242-cov-2.977857
1352141	ERZ1689568_FASTA_CLST_7	10	sanntis	1	41512	Saccharide	root:Host-associated:Mammals:Digestive system:Large intestine:Fecal	ERZ1689568_FASTA	mgnify	ERZ1689568.86-NODE-86-length-42263-cov-4.177431
1352143	ERZ1689568_FASTA_CLST_9	11	sanntis	1	4138	RiPP	root:Host-associated:Mammals:Digestive system:Large intestine:Fecal	ERZ1689568_FASTA	mgnify	ERZ1689568.2507-NODE-2507-length-4431-cov-9.422989
1352144	ERZ1689568_FASTA_CLST_10	1	sanntis	59886	69289	RiPP	root:Host-associated:Mammals:Digestive system:Large intestine:Fecal	ERZ1689568_FASTA	mgnify	ERZ1689568.32-NODE-32-length-69291-cov-9.105740
1352145	ERZ1689568_FASTA_CLST_11	10	sanntis	444	6570	Saccharide	root:Host-associated:Mammals:Digestive system:Large intestine:Fecal	ERZ1689568_FASTA	mgnify	ERZ1689568.1458-NODE-1458-length-6777-cov-4.269414
1352146	ERZ1689568_FASTA_CLST_12	10	sanntis	1	12661	Saccharide	root:Host-associated:Mammals:Digestive system:Large intestine:Fecal	ERZ1689568_FASTA	mgnify	ERZ1689568.502-NODE-502-length-14101-cov-4.480777
1352150	ERZ1689568_FASTA_CLST_16	11	sanntis	3	3494	RiPP	root:Host-associated:Mammals:Digestive system:Large intestine:Fecal	ERZ1689568_FASTA	mgnify	ERZ1689568.3231-NODE-3231-length-3588-cov-3.886782
1352152	ERZ1689568_FASTA_CLST_18	10	sanntis	1	2858	RiPP	root:Host-associated:Mammals:Digestive system:Large intestine:Fecal	ERZ1689568_FASTA	mgnify	ERZ1689568.3251-NODE-3251-length-3567-cov-3.037585
1352158	ERZ1689568_FASTA_CLST_24	0	sanntis	4272	13238	NRP	root:Host-associated:Mammals:Digestive system:Large intestine:Fecal	ERZ1689568_FASTA	mgnify	ERZ1689568.496-NODE-496-length-14213-cov-3.141828
1352159	ERZ1689568_FASTA_CLST_25	11	sanntis	3	14782	Saccharide	root:Host-associated:Mammals:Digestive system:Large intestine:Fecal	ERZ1689568_FASTA	mgnify	ERZ1689568.463-NODE-463-length-14782-cov-4.225029
1352163	ERZ1689568_FASTA_CLST_29	11	sanntis	63	4649	Saccharide	root:Host-associated:Mammals:Digestive system:Large intestine:Fecal	ERZ1689568_FASTA	mgnify	ERZ1689568.2362-NODE-2362-length-4650-cov-6.021980
1352169	ERZ1689568_FASTA_CLST_35	0	sanntis	3300	37583	Saccharide	root:Host-associated:Mammals:Digestive system:Large intestine:Fecal	ERZ1689568_FASTA	mgnify	ERZ1689568.23-NODE-23-length-78594-cov-8.585505
1352171	ERZ1689568_FASTA_CLST_37	11	sanntis	2	5941	RiPP	root:Host-associated:Mammals:Digestive system:Large intestine:Fecal	ERZ1689568_FASTA	mgnify	ERZ1689568.1674-NODE-1674-length-6115-cov-3.137624
1352173	ERZ1689568_FASTA_CLST_39	10	sanntis	3	5253	RiPP	root:Host-associated:Mammals:Digestive system:Large intestine:Fecal	ERZ1689568_FASTA	mgnify	ERZ1689568.1084-NODE-1084-length-8487-cov-2.800403
1352175	ERZ1689568_FASTA_CLST_41	1	sanntis	3916	10050	RiPP	root:Host-associated:Mammals:Digestive system:Large intestine:Fecal	ERZ1689568_FASTA	mgnify	ERZ1689568.838-NODE-838-length-10182-cov-2.999111
1352177	ERZ1689568_FASTA_CLST_43	11	sanntis	3	6549	Other	root:Host-associated:Mammals:Digestive system:Large intestine:Fecal	ERZ1689568_FASTA	mgnify	ERZ1689568.1536-NODE-1536-length-6550-cov-3.245574
1352180	ERZ1689568_FASTA_CLST_46	11	sanntis	88	7286	Saccharide	root:Host-associated:Mammals:Digestive system:Large intestine:Fecal	ERZ1689568_FASTA	mgnify	ERZ1689568.1324-NODE-1324-length-7288-cov-10.449191
1352182	ERZ1689568_FASTA_CLST_48	0	sanntis	28023	52520	Saccharide	root:Host-associated:Mammals:Digestive system:Large intestine:Fecal	ERZ1689568_FASTA	mgnify	ERZ1689568.20-NODE-20-length-88049-cov-8.540798
1352183	ERZ1689568_FASTA_CLST_49	11	sanntis	347	4382	RiPP	root:Host-associated:Mammals:Digestive system:Large intestine:Fecal	ERZ1689568_FASTA	mgnify	ERZ1689568.2535-NODE-2535-length-4382-cov-2.191357
1352186	ERZ1689568_FASTA_CLST_52	10	sanntis	2	10496	Saccharide	root:Host-associated:Mammals:Digestive system:Large intestine:Fecal	ERZ1689568_FASTA	mgnify	ERZ1689568.707-NODE-707-length-11305-cov-3.455733
1352188	ERZ1689568_FASTA_CLST_54	10	sanntis	3	21356	Other	root:Host-associated:Mammals:Digestive system:Large intestine:Fecal	ERZ1689568_FASTA	mgnify	ERZ1689568.25-NODE-25-length-77035-cov-8.858288
1352189	ERZ1689568_FASTA_CLST_55	10	sanntis	1	6186	RiPP	root:Host-associated:Mammals:Digestive system:Large intestine:Fecal	ERZ1689568_FASTA	mgnify	ERZ1689568.1364-NODE-1364-length-7135-cov-3.362712
1352190	ERZ1689568_FASTA_CLST_56	11	sanntis	108	4328	RiPP	root:Host-associated:Mammals:Digestive system:Large intestine:Fecal	ERZ1689568_FASTA	mgnify	ERZ1689568.2545-NODE-2545-length-4367-cov-34.574675
1352192	ERZ1689568_FASTA_CLST_58	0	sanntis	10267	18251	Saccharide	root:Host-associated:Mammals:Digestive system:Large intestine:Fecal	ERZ1689568_FASTA	mgnify	ERZ1689568.46-NODE-46-length-60520-cov-38.655751
1352193	ERZ1689568_FASTA_CLST_59	0	sanntis	60958	66327	RiPP	root:Host-associated:Mammals:Digestive system:Large intestine:Fecal	ERZ1689568_FASTA	mgnify	ERZ1689568.34-NODE-34-length-67088-cov-8.801814
1352198	ERZ1689571_FASTA_CLST_2	11	sanntis	234	3791	Saccharide	root:Host-associated:Mammals:Digestive system:Large intestine:Fecal	ERZ1689571_FASTA	mgnify	ERZ1689571.47-NODE-47-length-4123-cov-1.785398
1352199	ERZ1689572_FASTA_CLST_0	10	sanntis	2	11507	Polyketide	root:Host-associated:Mammals:Digestive system:Large intestine:Fecal	ERZ1689572_FASTA	mgnify	ERZ1689572.411-NODE-411-length-21651-cov-12.391045
1352201	ERZ1689572_FASTA_CLST_2	0	sanntis	23156	28051	NRP|Saccharide	root:Host-associated:Mammals:Digestive system:Large intestine:Fecal	ERZ1689572_FASTA	mgnify	ERZ1689572.302-NODE-302-length-28598-cov-3.810006
1352202	ERZ1689572_FASTA_CLST_3	0	sanntis	169067	187291	Other	root:Host-associated:Mammals:Digestive system:Large intestine:Fecal	ERZ1689572_FASTA	mgnify	ERZ1689572.9-NODE-9-length-188019-cov-13.128269
1352204	ERZ1689572_FASTA_CLST_5	10	sanntis	1	9335	Other	root:Host-associated:Mammals:Digestive system:Large intestine:Fecal	ERZ1689572_FASTA	mgnify	ERZ1689572.915-NODE-915-length-10472-cov-3.092541
1352206	ERZ1689572_FASTA_CLST_7	0	sanntis	13521	17975	Saccharide	root:Host-associated:Mammals:Digestive system:Large intestine:Fecal	ERZ1689572_FASTA	mgnify	ERZ1689572.175-NODE-175-length-38856-cov-5.554548
1352207	ERZ1689572_FASTA_CLST_8	10	sanntis	1	5132	RiPP	root:Host-associated:Mammals:Digestive system:Large intestine:Fecal	ERZ1689572_FASTA	mgnify	ERZ1689572.1108-NODE-1108-length-8609-cov-3.329086
1352208	ERZ1689572_FASTA_CLST_9	0	sanntis	7174	48425	Saccharide	root:Host-associated:Mammals:Digestive system:Large intestine:Fecal	ERZ1689572_FASTA	mgnify	ERZ1689572.35-NODE-35-length-90330-cov-6.795624
1352211	ERZ1689572_FASTA_CLST_12	11	sanntis	2	5265	NRP	root:Host-associated:Mammals:Digestive system:Large intestine:Fecal	ERZ1689572_FASTA	mgnify	ERZ1689572.1802-NODE-1802-length-5266-cov-3.349069
1352215	ERZ1689572_FASTA_CLST_16	10	sanntis	1	5354	NRP	root:Host-associated:Mammals:Digestive system:Large intestine:Fecal	ERZ1689572_FASTA	mgnify	ERZ1689572.403-NODE-403-length-22111-cov-3.023486
1352217	ERZ1689572_FASTA_CLST_18	11	sanntis	83	5471	Saccharide	root:Host-associated:Mammals:Digestive system:Large intestine:Fecal	ERZ1689572_FASTA	mgnify	ERZ1689572.1702-NODE-1702-length-5594-cov-2.079076
1352218	ERZ1689572_FASTA_CLST_19	0	sanntis	29756	34117	RiPP	root:Host-associated:Mammals:Digestive system:Large intestine:Fecal	ERZ1689572_FASTA	mgnify	ERZ1689572.216-NODE-216-length-34493-cov-6.735118
1352219	ERZ1689572_FASTA_CLST_20	0	sanntis	194438	200089	RiPP	root:Host-associated:Mammals:Digestive system:Large intestine:Fecal	ERZ1689572_FASTA	mgnify	ERZ1689572.7-NODE-7-length-213826-cov-6.864285
1352222	ERZ1689572_FASTA_CLST_23	10	sanntis	2	5481	NRP|Saccharide	root:Host-associated:Mammals:Digestive system:Large intestine:Fecal	ERZ1689572_FASTA	mgnify	ERZ1689572.1569-NODE-1569-length-6141-cov-2.405685
1352223	ERZ1689572_FASTA_CLST_24	0	sanntis	61440	80871	Saccharide	root:Host-associated:Mammals:Digestive system:Large intestine:Fecal	ERZ1689572_FASTA	mgnify	ERZ1689572.26-NODE-26-length-105245-cov-4.156678
1352226	ERZ1689572_FASTA_CLST_27	11	sanntis	2	5012	Polyketide	root:Host-associated:Mammals:Digestive system:Large intestine:Fecal	ERZ1689572_FASTA	mgnify	ERZ1689572.1887-NODE-1887-length-5013-cov-1.808390
1352227	ERZ1689572_FASTA_CLST_28	11	sanntis	366	3199	RiPP	root:Host-associated:Mammals:Digestive system:Large intestine:Fecal	ERZ1689572_FASTA	mgnify	ERZ1689572.3153-NODE-3153-length-3201-cov-3.231405
1352228	ERZ1689572_FASTA_CLST_29	11	sanntis	2	7517	Polyketide	root:Host-associated:Mammals:Digestive system:Large intestine:Fecal	ERZ1689572_FASTA	mgnify	ERZ1689572.1255-NODE-1255-length-7519-cov-2.320204
1352230	ERZ1689572_FASTA_CLST_31	11	sanntis	202	13480	NRP	root:Host-associated:Mammals:Digestive system:Large intestine:Fecal	ERZ1689572_FASTA	mgnify	ERZ1689572.721-NODE-721-length-13481-cov-3.492477
1352231	ERZ1689572_FASTA_CLST_32	0	sanntis	15823	19450	Saccharide	root:Host-associated:Mammals:Digestive system:Large intestine:Fecal	ERZ1689572_FASTA	mgnify	ERZ1689572.280-NODE-280-length-29894-cov-3.420188
1352233	ERZ1689572_FASTA_CLST_34	11	sanntis	1	11147	Saccharide	root:Host-associated:Mammals:Digestive system:Large intestine:Fecal	ERZ1689572_FASTA	mgnify	ERZ1689572.848-NODE-848-length-11331-cov-2.200603
1352234	ERZ1689572_FASTA_CLST_35	0	sanntis	219769	243757	Saccharide	root:Host-associated:Mammals:Digestive system:Large intestine:Fecal	ERZ1689572_FASTA	mgnify	ERZ1689572.6-NODE-6-length-244351-cov-13.419712
1352235	ERZ1689572_FASTA_CLST_36	10	sanntis	1	4346	RiPP	root:Host-associated:Mammals:Digestive system:Large intestine:Fecal	ERZ1689572_FASTA	mgnify	ERZ1689572.569-NODE-569-length-17099-cov-3.099214
1352237	ERZ1689572_FASTA_CLST_38	0	sanntis	1120	4487	RiPP	root:Host-associated:Mammals:Digestive system:Large intestine:Fecal	ERZ1689572_FASTA	mgnify	ERZ1689572.1590-NODE-1590-length-6045-cov-2.418865
1352239	ERZ1689572_FASTA_CLST_40	10	sanntis	1	2565	RiPP	root:Host-associated:Mammals:Digestive system:Large intestine:Fecal	ERZ1689572_FASTA	mgnify	ERZ1689572.3152-NODE-3152-length-3202-cov-1.829044
1352242	ERZ1689572_FASTA_CLST_43	0	sanntis	5503	10653	RiPP	root:Host-associated:Mammals:Digestive system:Large intestine:Fecal	ERZ1689572_FASTA	mgnify	ERZ1689572.824-NODE-824-length-11797-cov-5.175864
1352244	ERZ1689572_FASTA_CLST_45	11	sanntis	260	17785	Saccharide	root:Host-associated:Mammals:Digestive system:Large intestine:Fecal	ERZ1689572_FASTA	mgnify	ERZ1689572.532-NODE-532-length-17787-cov-3.738947
1352246	ERZ1689572_FASTA_CLST_47	11	sanntis	2	5218	Polyketide	root:Host-associated:Mammals:Digestive system:Large intestine:Fecal	ERZ1689572_FASTA	mgnify	ERZ1689572.1814-NODE-1814-length-5220-cov-1.852856
1352249	ERZ1689572_FASTA_CLST_50	0	sanntis	201962	219900	NRP|Polyketide	root:Host-associated:Mammals:Digestive system:Large intestine:Fecal	ERZ1689572_FASTA	mgnify	ERZ1689572.3-NODE-3-length-292832-cov-16.405425
1352251	ERZ1689572_FASTA_CLST_52	11	sanntis	2	29812	Polyketide	root:Host-associated:Mammals:Digestive system:Large intestine:Fecal	ERZ1689572_FASTA	mgnify	ERZ1689572.279-NODE-279-length-29899-cov-4.165226
1352255	ERZ1689572_FASTA_CLST_56	11	sanntis	26	4246	RiPP	root:Host-associated:Mammals:Digestive system:Large intestine:Fecal	ERZ1689572_FASTA	mgnify	ERZ1689572.2193-NODE-2193-length-4353-cov-17.680782
1352256	ERZ1689572_FASTA_CLST_57	0	sanntis	28103	42792	NRP	root:Host-associated:Mammals:Digestive system:Large intestine:Fecal	ERZ1689572_FASTA	mgnify	ERZ1689572.146-NODE-146-length-43101-cov-3.487246
1352262	ERZ1689572_FASTA_CLST_63	11	sanntis	64	3134	NRP	root:Host-associated:Mammals:Digestive system:Large intestine:Fecal	ERZ1689572_FASTA	mgnify	ERZ1689572.3099-NODE-3099-length-3245-cov-2.067085
1352266	ERZ1689574_FASTA_CLST_3	11	sanntis	2	8719	Saccharide	root:Host-associated:Mammals:Digestive system:Large intestine:Fecal	ERZ1689574_FASTA	mgnify	ERZ1689574.823-NODE-823-length-8719-cov-3.281048
1352267	ERZ1689574_FASTA_CLST_4	11	sanntis	1	7613	NRP|Polyketide	root:Host-associated:Mammals:Digestive system:Large intestine:Fecal	ERZ1689574_FASTA	mgnify	ERZ1689574.947-NODE-947-length-7614-cov-2.675883
1352268	ERZ1689574_FASTA_CLST_5	10	sanntis	2	6048	RiPP	root:Host-associated:Mammals:Digestive system:Large intestine:Fecal	ERZ1689574_FASTA	mgnify	ERZ1689574.1119-NODE-1119-length-6541-cov-11.790163
1352269	ERZ1689574_FASTA_CLST_6	0	sanntis	6058	19037	Saccharide	root:Host-associated:Mammals:Digestive system:Large intestine:Fecal	ERZ1689574_FASTA	mgnify	ERZ1689574.267-NODE-267-length-21538-cov-3.722478
1352272	ERZ1689574_FASTA_CLST_9	10	sanntis	263	3479	RiPP	root:Host-associated:Mammals:Digestive system:Large intestine:Fecal	ERZ1689574_FASTA	mgnify	ERZ1689574.1961-NODE-1961-length-3941-cov-2.754246
1352273	ERZ1689574_FASTA_CLST_10	11	sanntis	1	6052	Other	root:Host-associated:Mammals:Digestive system:Large intestine:Fecal	ERZ1689574_FASTA	mgnify	ERZ1689574.1208-NODE-1208-length-6054-cov-2.741457
1352274	ERZ1689574_FASTA_CLST_11	11	sanntis	1	3660	RiPP	root:Host-associated:Mammals:Digestive system:Large intestine:Fecal	ERZ1689574_FASTA	mgnify	ERZ1689574.2163-NODE-2163-length-3661-cov-2.150305
1352277	ERZ1689574_FASTA_CLST_14	10	sanntis	76	2860	RiPP	root:Host-associated:Mammals:Digestive system:Large intestine:Fecal	ERZ1689574_FASTA	mgnify	ERZ1689574.31-NODE-31-length-85269-cov-6.191600
1352280	ERZ1689574_FASTA_CLST_17	0	sanntis	9520	16605	Other	root:Host-associated:Mammals:Digestive system:Large intestine:Fecal	ERZ1689574_FASTA	mgnify	ERZ1689574.164-NODE-164-length-32358-cov-6.359316
1352282	ERZ1689574_FASTA_CLST_19	10	sanntis	284	2974	RiPP	root:Host-associated:Mammals:Digestive system:Large intestine:Fecal	ERZ1689574_FASTA	mgnify	ERZ1689574.666-NODE-666-length-10348-cov-2.571359
1352284	ERZ1689574_FASTA_CLST_21	10	sanntis	2	5766	RiPP	root:Host-associated:Mammals:Digestive system:Large intestine:Fecal	ERZ1689574_FASTA	mgnify	ERZ1689574.1182-NODE-1182-length-6202-cov-3.246624
1352285	ERZ1689574_FASTA_CLST_22	11	sanntis	3	5651	NRP	root:Host-associated:Mammals:Digestive system:Large intestine:Fecal	ERZ1689574_FASTA	mgnify	ERZ1689574.1314-NODE-1314-length-5652-cov-2.910666
1352288	ERZ1689574_FASTA_CLST_25	11	sanntis	1	5575	NRP	root:Host-associated:Mammals:Digestive system:Large intestine:Fecal	ERZ1689574_FASTA	mgnify	ERZ1689574.1336-NODE-1336-length-5576-cov-2.999819
1352291	ERZ1689574_FASTA_CLST_28	10	sanntis	2	14803	NRP	root:Host-associated:Mammals:Digestive system:Large intestine:Fecal	ERZ1689574_FASTA	mgnify	ERZ1689574.155-NODE-155-length-33826-cov-4.806432
1352294	ERZ1689574_FASTA_CLST_31	1	sanntis	34588	44382	Saccharide	root:Host-associated:Mammals:Digestive system:Large intestine:Fecal	ERZ1689574_FASTA	mgnify	ERZ1689574.101-NODE-101-length-44443-cov-5.317203
1352295	ERZ1689574_FASTA_CLST_32	0	sanntis	22974	33443	NRP	root:Host-associated:Mammals:Digestive system:Large intestine:Fecal	ERZ1689574_FASTA	mgnify	ERZ1689574.36-NODE-36-length-81069-cov-21.275742
1352297	ERZ1689574_FASTA_CLST_34	10	sanntis	3	10793	RiPP	root:Host-associated:Mammals:Digestive system:Large intestine:Fecal	ERZ1689574_FASTA	mgnify	ERZ1689574.146-NODE-146-length-34743-cov-9.079192
1352298	ERZ1689574_FASTA_CLST_35	11	sanntis	3	4577	NRP	root:Host-associated:Mammals:Digestive system:Large intestine:Fecal	ERZ1689574_FASTA	mgnify	ERZ1689574.1661-NODE-1661-length-4578-cov-2.418970
1352302	ERZ1689574_FASTA_CLST_39	10	sanntis	1	4750	RiPP	root:Host-associated:Mammals:Digestive system:Large intestine:Fecal	ERZ1689574_FASTA	mgnify	ERZ1689574.1213-NODE-1213-length-6034-cov-3.917210
1352303	ERZ1689574_FASTA_CLST_40	11	sanntis	52	16600	Saccharide	root:Host-associated:Mammals:Digestive system:Large intestine:Fecal	ERZ1689574_FASTA	mgnify	ERZ1689574.380-NODE-380-length-16767-cov-11.836106
1352304	ERZ1689574_FASTA_CLST_41	10	sanntis	3	12912	Other	root:Host-associated:Mammals:Digestive system:Large intestine:Fecal	ERZ1689574_FASTA	mgnify	ERZ1689574.413-NODE-413-length-15744-cov-5.089171
1352305	ERZ1689574_FASTA_CLST_42	11	sanntis	91	8911	Saccharide	root:Host-associated:Mammals:Digestive system:Large intestine:Fecal	ERZ1689574_FASTA	mgnify	ERZ1689574.796-NODE-796-length-8912-cov-3.314215
1352306	ERZ1689574_FASTA_CLST_43	11	sanntis	2	28916	Saccharide	root:Host-associated:Mammals:Digestive system:Large intestine:Fecal	ERZ1689574_FASTA	mgnify	ERZ1689574.191-NODE-191-length-28917-cov-7.002079
1352308	ERZ1689574_FASTA_CLST_45	11	sanntis	2	21432	Saccharide	root:Host-associated:Mammals:Digestive system:Large intestine:Fecal	ERZ1689574_FASTA	mgnify	ERZ1689574.269-NODE-269-length-21433-cov-3.974834
1352311	ERZ1689574_FASTA_CLST_48	10	sanntis	2	10303	Saccharide	root:Host-associated:Mammals:Digestive system:Large intestine:Fecal	ERZ1689574_FASTA	mgnify	ERZ1689574.196-NODE-196-length-27729-cov-9.342451
1352312	ERZ1689574_FASTA_CLST_49	0	sanntis	2695	14286	Saccharide	root:Host-associated:Mammals:Digestive system:Large intestine:Fecal	ERZ1689574_FASTA	mgnify	ERZ1689574.206-NODE-206-length-26260-cov-5.258920
1352314	ERZ1689574_FASTA_CLST_51	1	sanntis	85231	94377	NRP	root:Host-associated:Mammals:Digestive system:Large intestine:Fecal	ERZ1689574_FASTA	mgnify	ERZ1689574.25-NODE-25-length-94636-cov-10.402914
1352317	ERZ1689574_FASTA_CLST_54	11	sanntis	201	6534	RiPP	root:Host-associated:Mammals:Digestive system:Large intestine:Fecal	ERZ1689574_FASTA	mgnify	ERZ1689574.1010-NODE-1010-length-7188-cov-4.457732
1352318	ERZ1689574_FASTA_CLST_55	11	sanntis	2	6936	RiPP	root:Host-associated:Mammals:Digestive system:Large intestine:Fecal	ERZ1689574_FASTA	mgnify	ERZ1689574.1020-NODE-1020-length-7102-cov-3.417908
1352319	ERZ1689574_FASTA_CLST_56	11	sanntis	2	17168	Saccharide	root:Host-associated:Mammals:Digestive system:Large intestine:Fecal	ERZ1689574_FASTA	mgnify	ERZ1689574.368-NODE-368-length-17168-cov-3.744405
1352320	ERZ1689574_FASTA_CLST_57	10	sanntis	2	3317	Saccharide	root:Host-associated:Mammals:Digestive system:Large intestine:Fecal	ERZ1689574_FASTA	mgnify	ERZ1689574.2020-NODE-2020-length-3863-cov-2.510242
1352321	ERZ1689574_FASTA_CLST_58	11	sanntis	3	3356	RiPP	root:Host-associated:Mammals:Digestive system:Large intestine:Fecal	ERZ1689574_FASTA	mgnify	ERZ1689574.2408-NODE-2408-length-3357-cov-8.348577
1352322	ERZ1689574_FASTA_CLST_59	0	sanntis	138217	161504	Other	root:Host-associated:Mammals:Digestive system:Large intestine:Fecal	ERZ1689574_FASTA	mgnify	ERZ1689574.10-NODE-10-length-201044-cov-12.702043
1352323	ERZ1689574_FASTA_CLST_60	0	sanntis	81618	96304	NRP	root:Host-associated:Mammals:Digestive system:Large intestine:Fecal	ERZ1689574_FASTA	mgnify	ERZ1689574.13-NODE-13-length-173621-cov-11.222809
1352324	ERZ1689574_FASTA_CLST_61	0	sanntis	124734	131115	Polyketide	root:Host-associated:Mammals:Digestive system:Large intestine:Fecal	ERZ1689574_FASTA	mgnify	ERZ1689574.13-NODE-13-length-173621-cov-11.222809
1352326	ERZ1689574_FASTA_CLST_63	1	sanntis	29845	38544	RiPP	root:Host-associated:Mammals:Digestive system:Large intestine:Fecal	ERZ1689574_FASTA	mgnify	ERZ1689574.123-NODE-123-length-38672-cov-12.384805
1352328	ERZ1689574_FASTA_CLST_65	10	sanntis	1	3520	RiPP	root:Host-associated:Mammals:Digestive system:Large intestine:Fecal	ERZ1689574_FASTA	mgnify	ERZ1689574.2032-NODE-2032-length-3850-cov-2.547036
1352329	ERZ1689574_FASTA_CLST_66	0	sanntis	10640	16372	RiPP	root:Host-associated:Mammals:Digestive system:Large intestine:Fecal	ERZ1689574_FASTA	mgnify	ERZ1689574.219-NODE-219-length-25271-cov-3.657797
1352330	ERZ1689574_FASTA_CLST_67	10	sanntis	3	10514	Polyketide	root:Host-associated:Mammals:Digestive system:Large intestine:Fecal	ERZ1689574_FASTA	mgnify	ERZ1689574.627-NODE-627-length-10840-cov-3.950950
1352333	ERZ1689574_FASTA_CLST_70	10	sanntis	3	6854	RiPP	root:Host-associated:Mammals:Digestive system:Large intestine:Fecal	ERZ1689574_FASTA	mgnify	ERZ1689574.990-NODE-990-length-7348-cov-3.455505
1352335	ERZ1689574_FASTA_CLST_72	0	sanntis	12691	27041	Other	root:Host-associated:Mammals:Digestive system:Large intestine:Fecal	ERZ1689574_FASTA	mgnify	ERZ1689574.159-NODE-159-length-33329-cov-4.940674
1352336	ERZ1689574_FASTA_CLST_73	0	sanntis	114332	129977	Saccharide	root:Host-associated:Mammals:Digestive system:Large intestine:Fecal	ERZ1689574_FASTA	mgnify	ERZ1689574.6-NODE-6-length-239698-cov-20.010545
1352338	ERZ1689574_FASTA_CLST_75	10	sanntis	156	7449	Polyketide	root:Host-associated:Mammals:Digestive system:Large intestine:Fecal	ERZ1689574_FASTA	mgnify	ERZ1689574.936-NODE-936-length-7716-cov-3.669364
1352341	ERZ1689574_FASTA_CLST_78	1	sanntis	11739	17771	Other	root:Host-associated:Mammals:Digestive system:Large intestine:Fecal	ERZ1689574_FASTA	mgnify	ERZ1689574.350-NODE-350-length-17878-cov-8.771699
1352346	ERZ1689575_FASTA_CLST_3	11	sanntis	3	6839	Polyketide	root:Host-associated:Mammals:Digestive system:Large intestine:Fecal	ERZ1689575_FASTA	mgnify	ERZ1689575.195-NODE-195-length-6883-cov-3.654804
1352347	ERZ1689575_FASTA_CLST_4	11	sanntis	78	3615	Other	root:Host-associated:Mammals:Digestive system:Large intestine:Fecal	ERZ1689575_FASTA	mgnify	ERZ1689575.354-NODE-354-length-5178-cov-4.953933
1352348	ERZ1689575_FASTA_CLST_5	0	sanntis	3859	7367	NRP	root:Host-associated:Mammals:Digestive system:Large intestine:Fecal	ERZ1689575_FASTA	mgnify	ERZ1689575.141-NODE-141-length-8134-cov-2.923382
1352350	ERZ1689577_FASTA_CLST_0	11	sanntis	2	4887	Polyketide	root:Host-associated:Mammals:Digestive system:Large intestine:Fecal	ERZ1689577_FASTA	mgnify	ERZ1689577.2115-NODE-2115-length-4981-cov-2.475233
1352353	ERZ1689577_FASTA_CLST_3	11	sanntis	3	12564	Saccharide	root:Host-associated:Mammals:Digestive system:Large intestine:Fecal	ERZ1689577_FASTA	mgnify	ERZ1689577.442-NODE-442-length-12565-cov-3.534932
1352357	ERZ1689577_FASTA_CLST_7	11	sanntis	1	3820	Other	root:Host-associated:Mammals:Digestive system:Large intestine:Fecal	ERZ1689577_FASTA	mgnify	ERZ1689577.3306-NODE-3306-length-3822-cov-3.710645
1352358	ERZ1689577_FASTA_CLST_8	11	sanntis	45	10741	Polyketide	root:Host-associated:Mammals:Digestive system:Large intestine:Fecal	ERZ1689577_FASTA	mgnify	ERZ1689577.564-NODE-564-length-10879-cov-6.261179
1352361	ERZ1689577_FASTA_CLST_11	11	sanntis	3	13247	Other	root:Host-associated:Mammals:Digestive system:Large intestine:Fecal	ERZ1689577_FASTA	mgnify	ERZ1689577.404-NODE-404-length-13247-cov-3.354306
1352364	ERZ1689577_FASTA_CLST_14	11	sanntis	3	5334	Other	root:Host-associated:Mammals:Digestive system:Large intestine:Fecal	ERZ1689577_FASTA	mgnify	ERZ1689577.1904-NODE-1904-length-5335-cov-3.253977
1352366	ERZ1689577_FASTA_CLST_16	11	sanntis	3	5120	Saccharide	root:Host-associated:Mammals:Digestive system:Large intestine:Fecal	ERZ1689577_FASTA	mgnify	ERZ1689577.2012-NODE-2012-length-5120-cov-3.789141
1352369	ERZ1689577_FASTA_CLST_19	10	sanntis	1	2712	Alkaloid	root:Host-associated:Mammals:Digestive system:Large intestine:Fecal	ERZ1689577_FASTA	mgnify	ERZ1689577.1925-NODE-1925-length-5280-cov-3.272153
1352370	ERZ1689577_FASTA_CLST_20	11	sanntis	1	3727	Polyketide	root:Host-associated:Mammals:Digestive system:Large intestine:Fecal	ERZ1689577_FASTA	mgnify	ERZ1689577.3445-NODE-3445-length-3727-cov-1.948802
1352371	ERZ1689577_FASTA_CLST_21	10	sanntis	3	21572	Saccharide	root:Host-associated:Mammals:Digestive system:Large intestine:Fecal	ERZ1689577_FASTA	mgnify	ERZ1689577.14-NODE-14-length-61957-cov-10.484944
1352372	ERZ1689577_FASTA_CLST_22	1	sanntis	2464	6170	RiPP	root:Host-associated:Mammals:Digestive system:Large intestine:Fecal	ERZ1689577_FASTA	mgnify	ERZ1689577.1469-NODE-1469-length-6170-cov-2.784464
1352377	ERZ1689577_FASTA_CLST_27	11	sanntis	1	12333	Saccharide	root:Host-associated:Mammals:Digestive system:Large intestine:Fecal	ERZ1689577_FASTA	mgnify	ERZ1689577.460-NODE-460-length-12333-cov-4.822365
1352378	ERZ1689577_FASTA_CLST_28	1	sanntis	3573	8116	RiPP	root:Host-associated:Mammals:Digestive system:Large intestine:Fecal	ERZ1689577_FASTA	mgnify	ERZ1689577.899-NODE-899-length-8285-cov-11.593439
1352380	ERZ1689577_FASTA_CLST_30	1	sanntis	7795	19419	Other	root:Host-associated:Mammals:Digestive system:Large intestine:Fecal	ERZ1689577_FASTA	mgnify	ERZ1689577.193-NODE-193-length-19493-cov-9.909610
1352381	ERZ1689577_FASTA_CLST_31	11	sanntis	1	3770	NRP	root:Host-associated:Mammals:Digestive system:Large intestine:Fecal	ERZ1689577_FASTA	mgnify	ERZ1689577.3387-NODE-3387-length-3770-cov-2.174428
1352383	ERZ1689577_FASTA_CLST_33	0	sanntis	10850	21045	Polyketide	root:Host-associated:Mammals:Digestive system:Large intestine:Fecal	ERZ1689577_FASTA	mgnify	ERZ1689577.42-NODE-42-length-37356-cov-7.021662
1352385	ERZ1689577_FASTA_CLST_35	10	sanntis	2	15635	RiPP	root:Host-associated:Mammals:Digestive system:Large intestine:Fecal	ERZ1689577_FASTA	mgnify	ERZ1689577.157-NODE-157-length-21097-cov-5.665336
1352392	ERZ1689577_FASTA_CLST_42	11	sanntis	1	10931	Saccharide	root:Host-associated:Mammals:Digestive system:Large intestine:Fecal	ERZ1689577_FASTA	mgnify	ERZ1689577.557-NODE-557-length-10931-cov-3.872747
1352393	ERZ1689577_FASTA_CLST_43	10	sanntis	2	5344	Polyketide	root:Host-associated:Mammals:Digestive system:Large intestine:Fecal	ERZ1689577_FASTA	mgnify	ERZ1689577.322-NODE-322-length-14790-cov-3.686868
1352395	ERZ1689577_FASTA_CLST_45	11	sanntis	1	22738	Saccharide	root:Host-associated:Mammals:Digestive system:Large intestine:Fecal	ERZ1689577_FASTA	mgnify	ERZ1689577.133-NODE-133-length-22740-cov-3.811549
1352396	ERZ1689577_FASTA_CLST_46	0	sanntis	4862	19257	NRP	root:Host-associated:Mammals:Digestive system:Large intestine:Fecal	ERZ1689577_FASTA	mgnify	ERZ1689577.137-NODE-137-length-22353-cov-3.640057
1352398	ERZ1689577_FASTA_CLST_48	11	sanntis	48	13512	Polyketide	root:Host-associated:Mammals:Digestive system:Large intestine:Fecal	ERZ1689577_FASTA	mgnify	ERZ1689577.386-NODE-386-length-13514-cov-4.648934
1352399	ERZ1689577_FASTA_CLST_49	0	sanntis	4048	5866	NRP|Saccharide	root:Host-associated:Mammals:Digestive system:Large intestine:Fecal	ERZ1689577_FASTA	mgnify	ERZ1689577.1541-NODE-1541-length-6006-cov-4.149051
1352400	ERZ1689577_FASTA_CLST_50	11	sanntis	3	6265	NRP|Saccharide	root:Host-associated:Mammals:Digestive system:Large intestine:Fecal	ERZ1689577_FASTA	mgnify	ERZ1689577.1432-NODE-1432-length-6265-cov-6.130274
1352401	ERZ1689577_FASTA_CLST_51	11	sanntis	1	3007	Polyketide	root:Host-associated:Mammals:Digestive system:Large intestine:Fecal	ERZ1689577_FASTA	mgnify	ERZ1689577.4416-NODE-4416-length-3208-cov-2.882969
1352404	ERZ1689577_FASTA_CLST_54	11	sanntis	2	13585	Other	root:Host-associated:Mammals:Digestive system:Large intestine:Fecal	ERZ1689577_FASTA	mgnify	ERZ1689577.380-NODE-380-length-13586-cov-3.434262
1352405	ERZ1689577_FASTA_CLST_55	0	sanntis	3818	5577	NRP	root:Host-associated:Mammals:Digestive system:Large intestine:Fecal	ERZ1689577_FASTA	mgnify	ERZ1689577.75-NODE-75-length-31626-cov-3.240727
1352406	ERZ1689577_FASTA_CLST_56	1	sanntis	30066	37105	NRP	root:Host-associated:Mammals:Digestive system:Large intestine:Fecal	ERZ1689577_FASTA	mgnify	ERZ1689577.44-NODE-44-length-37306-cov-3.492604
1352407	ERZ1689577_FASTA_CLST_57	1	sanntis	4949	7457	RiPP	root:Host-associated:Mammals:Digestive system:Large intestine:Fecal	ERZ1689577_FASTA	mgnify	ERZ1689577.1056-NODE-1056-length-7534-cov-3.641931
1352408	ERZ1689577_FASTA_CLST_58	10	sanntis	2	5197	RiPP	root:Host-associated:Mammals:Digestive system:Large intestine:Fecal	ERZ1689577_FASTA	mgnify	ERZ1689577.1529-NODE-1529-length-6035-cov-2.653512
1352410	ERZ1689577_FASTA_CLST_60	10	sanntis	2	22104	Saccharide	root:Host-associated:Mammals:Digestive system:Large intestine:Fecal	ERZ1689577_FASTA	mgnify	ERZ1689577.20-NODE-20-length-53726-cov-4.420376
1352411	ERZ1689577_FASTA_CLST_61	10	sanntis	250	19091	Polyketide	root:Host-associated:Mammals:Digestive system:Large intestine:Fecal	ERZ1689577_FASTA	mgnify	ERZ1689577.19-NODE-19-length-55049-cov-5.117067
1352415	ERZ1689577_FASTA_CLST_65	10	sanntis	44	4835	NRP	root:Host-associated:Mammals:Digestive system:Large intestine:Fecal	ERZ1689577_FASTA	mgnify	ERZ1689577.1901-NODE-1901-length-5339-cov-2.594436
1352416	ERZ1689577_FASTA_CLST_66	10	sanntis	2	7699	RiPP	root:Host-associated:Mammals:Digestive system:Large intestine:Fecal	ERZ1689577_FASTA	mgnify	ERZ1689577.427-NODE-427-length-12882-cov-12.625166
1352418	ERZ1689577_FASTA_CLST_68	11	sanntis	58	4278	RiPP	root:Host-associated:Mammals:Digestive system:Large intestine:Fecal	ERZ1689577_FASTA	mgnify	ERZ1689577.2648-NODE-2648-length-4385-cov-30.894457
1352419	ERZ1689577_FASTA_CLST_69	0	sanntis	7530	11322	RiPP	root:Host-associated:Mammals:Digestive system:Large intestine:Fecal	ERZ1689577_FASTA	mgnify	ERZ1689577.440-NODE-440-length-12631-cov-3.624761
1352420	ERZ1689577_FASTA_CLST_70	11	sanntis	164	3552	Saccharide	root:Host-associated:Mammals:Digestive system:Large intestine:Fecal	ERZ1689577_FASTA	mgnify	ERZ1689577.3738-NODE-3738-length-3552-cov-3.518444
1352422	ERZ1689577_FASTA_CLST_72	10	sanntis	92	2805	RiPP	root:Host-associated:Mammals:Digestive system:Large intestine:Fecal	ERZ1689577_FASTA	mgnify	ERZ1689577.3867-NODE-3867-length-3476-cov-3.610348
1352425	ERZ1689577_FASTA_CLST_75	11	sanntis	296	16328	Saccharide	root:Host-associated:Mammals:Digestive system:Large intestine:Fecal	ERZ1689577_FASTA	mgnify	ERZ1689577.268-NODE-268-length-16329-cov-3.626091
1352426	ERZ1689577_FASTA_CLST_76	11	sanntis	1	3125	Polyketide	root:Host-associated:Mammals:Digestive system:Large intestine:Fecal	ERZ1689577_FASTA	mgnify	ERZ1689577.4597-NODE-4597-length-3127-cov-2.372070
1352428	ERZ1689577_FASTA_CLST_78	0	sanntis	2154	4013	RiPP	root:Host-associated:Mammals:Digestive system:Large intestine:Fecal	ERZ1689577_FASTA	mgnify	ERZ1689577.812-NODE-812-length-8748-cov-4.286898
1352431	ERZ1689577_FASTA_CLST_81	10	sanntis	46	4612	Polyketide	root:Host-associated:Mammals:Digestive system:Large intestine:Fecal	ERZ1689577_FASTA	mgnify	ERZ1689577.134-NODE-134-length-22639-cov-6.984989
1352432	ERZ1689577_FASTA_CLST_82	11	sanntis	2	8146	RiPP	root:Host-associated:Mammals:Digestive system:Large intestine:Fecal	ERZ1689577_FASTA	mgnify	ERZ1689577.924-NODE-924-length-8148-cov-3.423947
1352434	ERZ1689577_FASTA_CLST_84	10	sanntis	52	20718	Saccharide	root:Host-associated:Mammals:Digestive system:Large intestine:Fecal	ERZ1689577_FASTA	mgnify	ERZ1689577.160-NODE-160-length-20929-cov-5.417745
1352710	ERZ772778_FASTA_CLST_0	10	sanntis	1	5686	RiPP	root:Host-associated:Human:Digestive system	ERZ772778_FASTA	mgnify	ERZ772778.3325-NODE-3325-length-8213-cov-3.024025
1352711	ERZ772778_FASTA_CLST_1	10	sanntis	119	3297	RiPP	root:Host-associated:Human:Digestive system	ERZ772778_FASTA	mgnify	ERZ772778.4261-NODE-4261-length-6800-cov-56.389918
1352713	ERZ772778_FASTA_CLST_3	11	sanntis	3	13365	NRP	root:Host-associated:Human:Digestive system	ERZ772778_FASTA	mgnify	ERZ772778.1738-NODE-1738-length-13366-cov-6.053490
1352716	ERZ772778_FASTA_CLST_6	11	sanntis	3	8442	Other	root:Host-associated:Human:Digestive system	ERZ772778_FASTA	mgnify	ERZ772778.3204-NODE-3204-length-8444-cov-50.207534
1352717	ERZ772778_FASTA_CLST_7	11	sanntis	454	6555	NRP|Saccharide	root:Host-associated:Human:Digestive system	ERZ772778_FASTA	mgnify	ERZ772778.4345-NODE-4345-length-6696-cov-3.489083
1352718	ERZ772778_FASTA_CLST_8	11	sanntis	164	4908	Polyketide	root:Host-associated:Human:Digestive system	ERZ772778_FASTA	mgnify	ERZ772778.5840-NODE-5840-length-5196-cov-4.386112
1352720	ERZ772778_FASTA_CLST_10	11	sanntis	620	15169	RiPP	root:Host-associated:Human:Digestive system	ERZ772778_FASTA	mgnify	ERZ772778.1434-NODE-1434-length-15171-cov-48.837920
1352722	ERZ772778_FASTA_CLST_12	10	sanntis	2	19639	RiPP	root:Host-associated:Human:Digestive system	ERZ772778_FASTA	mgnify	ERZ772778.884-NODE-884-length-20993-cov-17.714872
1352724	ERZ772778_FASTA_CLST_14	0	sanntis	19961	38046	RiPP	root:Host-associated:Human:Digestive system	ERZ772778_FASTA	mgnify	ERZ772778.276-NODE-276-length-38439-cov-36.052027
1352726	ERZ772778_FASTA_CLST_16	10	sanntis	1	4748	Polyketide	root:Host-associated:Human:Digestive system	ERZ772778_FASTA	mgnify	ERZ772778.5262-NODE-5262-length-5710-cov-3.491247
1352728	ERZ772778_FASTA_CLST_18	1	sanntis	5465	14897	Saccharide	root:Host-associated:Human:Digestive system	ERZ772778_FASTA	mgnify	ERZ772778.1465-NODE-1465-length-14899-cov-8.339531
1352729	ERZ772778_FASTA_CLST_19	1	sanntis	5008	13138	Polyketide	root:Host-associated:Human:Digestive system	ERZ772778_FASTA	mgnify	ERZ772778.1768-NODE-1768-length-13140-cov-2.689186
1352731	ERZ772778_FASTA_CLST_21	11	sanntis	196	8180	Polyketide	root:Host-associated:Human:Digestive system	ERZ772778_FASTA	mgnify	ERZ772778.3344-NODE-3344-length-8180-cov-2.595938
1352732	ERZ772778_FASTA_CLST_22	1	sanntis	5347	9721	RiPP	root:Host-associated:Human:Digestive system	ERZ772778_FASTA	mgnify	ERZ772778.2576-NODE-2576-length-10122-cov-56.734082
1352734	ERZ772778_FASTA_CLST_24	10	sanntis	3	11821	RiPP	root:Host-associated:Human:Digestive system	ERZ772778_FASTA	mgnify	ERZ772778.1848-NODE-1848-length-12829-cov-6.108423
1352736	ERZ772778_FASTA_CLST_26	11	sanntis	1	13875	RiPP	root:Host-associated:Human:Digestive system	ERZ772778_FASTA	mgnify	ERZ772778.1631-NODE-1631-length-13875-cov-4.456151
1352737	ERZ772778_FASTA_CLST_27	11	sanntis	58	49967	NRP|Polyketide	root:Host-associated:Human:Digestive system	ERZ772778_FASTA	mgnify	ERZ772778.161-NODE-161-length-50114-cov-5.993388
1352739	ERZ772778_FASTA_CLST_29	11	sanntis	201	16807	Saccharide	root:Host-associated:Human:Digestive system	ERZ772778_FASTA	mgnify	ERZ772778.1232-NODE-1232-length-16809-cov-13.697744
1352741	ERZ772778_FASTA_CLST_31	10	sanntis	3	10491	RiPP	root:Host-associated:Human:Digestive system	ERZ772778_FASTA	mgnify	ERZ772778.239-NODE-239-length-41064-cov-6.970811
1352743	ERZ772778_FASTA_CLST_33	11	sanntis	1	4051	RiPP	root:Host-associated:Human:Digestive system	ERZ772778_FASTA	mgnify	ERZ772778.7277-NODE-7277-length-4250-cov-7.054589
1352744	ERZ772778_FASTA_CLST_34	10	sanntis	1	17975	Polyketide	root:Host-associated:Human:Digestive system	ERZ772778_FASTA	mgnify	ERZ772778.790-NODE-790-length-22629-cov-32.121334
1352745	ERZ772778_FASTA_CLST_35	11	sanntis	3	29633	NRP	root:Host-associated:Human:Digestive system	ERZ772778_FASTA	mgnify	ERZ772778.467-NODE-467-length-29738-cov-6.726881
1352747	ERZ772778_FASTA_CLST_37	0	sanntis	17888	19158	NRP	root:Host-associated:Human:Digestive system	ERZ772778_FASTA	mgnify	ERZ772778.524-NODE-524-length-27994-cov-6.909338
1352748	ERZ772778_FASTA_CLST_38	0	sanntis	24551	36403	RiPP	root:Host-associated:Human:Digestive system	ERZ772778_FASTA	mgnify	ERZ772778.59-NODE-59-length-77518-cov-28.212915
1352749	ERZ772778_FASTA_CLST_39	0	sanntis	59325	72182	Saccharide	root:Host-associated:Human:Digestive system	ERZ772778_FASTA	mgnify	ERZ772778.59-NODE-59-length-77518-cov-28.212915
1352751	ERZ772778_FASTA_CLST_41	10	sanntis	3	10226	Polyketide	root:Host-associated:Human:Digestive system	ERZ772778_FASTA	mgnify	ERZ772778.1293-NODE-1293-length-16280-cov-4.094977
1352752	ERZ772778_FASTA_CLST_42	10	sanntis	2	3038	Polyketide	root:Host-associated:Human:Digestive system	ERZ772778_FASTA	mgnify	ERZ772778.4869-NODE-4869-length-6115-cov-1.991089
1352754	ERZ772778_FASTA_CLST_44	11	sanntis	3	14179	Saccharide	root:Host-associated:Human:Digestive system	ERZ772778_FASTA	mgnify	ERZ772778.1572-NODE-1572-length-14180-cov-3.988673
1352755	ERZ772778_FASTA_CLST_45	0	sanntis	9576	27047	Saccharide	root:Host-associated:Human:Digestive system	ERZ772778_FASTA	mgnify	ERZ772778.473-NODE-473-length-29511-cov-52.368889
1352756	ERZ772778_FASTA_CLST_46	11	sanntis	3	5290	Polyketide	root:Host-associated:Human:Digestive system	ERZ772778_FASTA	mgnify	ERZ772778.5726-NODE-5726-length-5292-cov-17.965820
1352757	ERZ772778_FASTA_CLST_47	10	sanntis	2	4175	NRP	root:Host-associated:Human:Digestive system	ERZ772778_FASTA	mgnify	ERZ772778.3677-NODE-3677-length-7589-cov-7.273427
1352758	ERZ772778_FASTA_CLST_48	10	sanntis	3	3019	Polyketide	root:Host-associated:Human:Digestive system	ERZ772778_FASTA	mgnify	ERZ772778.4102-NODE-4102-length-7006-cov-4.948209
1352759	ERZ772778_FASTA_CLST_49	0	sanntis	20120	52378	Saccharide	root:Host-associated:Human:Digestive system	ERZ772778_FASTA	mgnify	ERZ772778.129-NODE-129-length-55966-cov-5.442203
1352760	ERZ772778_FASTA_CLST_50	0	sanntis	7274	14470	Polyketide	root:Host-associated:Human:Digestive system	ERZ772778_FASTA	mgnify	ERZ772778.1403-NODE-1403-length-15424-cov-3.031622
1352762	ERZ772778_FASTA_CLST_52	11	sanntis	108	3516	Polyketide	root:Host-associated:Human:Digestive system	ERZ772778_FASTA	mgnify	ERZ772778.8886-NODE-8886-length-3518-cov-8.460583
1352764	ERZ772778_FASTA_CLST_54	10	sanntis	3	8936	Polyketide	root:Host-associated:Human:Digestive system	ERZ772778_FASTA	mgnify	ERZ772778.2149-NODE-2149-length-11509-cov-25.094989
1352765	ERZ772778_FASTA_CLST_55	1	sanntis	6319	21645	Saccharide	root:Host-associated:Human:Digestive system	ERZ772778_FASTA	mgnify	ERZ772778.840-NODE-840-length-21647-cov-6.596378
1352766	ERZ772778_FASTA_CLST_56	10	sanntis	563	6828	Polyketide	root:Host-associated:Human:Digestive system	ERZ772778_FASTA	mgnify	ERZ772778.1976-NODE-1976-length-12206-cov-23.209201
1352769	ERZ772778_FASTA_CLST_59	0	sanntis	10746	13238	RiPP	root:Host-associated:Human:Digestive system	ERZ772778_FASTA	mgnify	ERZ772778.1022-NODE-1022-length-19077-cov-45.522868
1352772	ERZ772778_FASTA_CLST_62	11	sanntis	3	5574	Saccharide	root:Host-associated:Human:Digestive system	ERZ772778_FASTA	mgnify	ERZ772778.5403-NODE-5403-length-5575-cov-7.073188
1352773	ERZ772778_FASTA_CLST_63	10	sanntis	3	19826	Saccharide	root:Host-associated:Human:Digestive system	ERZ772778_FASTA	mgnify	ERZ772778.481-NODE-481-length-29137-cov-5.567361
1352775	ERZ772778_FASTA_CLST_65	10	sanntis	2	1725	Polyketide	root:Host-associated:Human:Digestive system	ERZ772778_FASTA	mgnify	ERZ772778.9905-NODE-9905-length-3149-cov-2.226244
1352776	ERZ772778_FASTA_CLST_66	10	sanntis	294	2621	Polyketide	root:Host-associated:Human:Digestive system	ERZ772778_FASTA	mgnify	ERZ772778.9352-NODE-9352-length-3344-cov-3.792642
1352778	ERZ772778_FASTA_CLST_68	10	sanntis	2	5138	RiPP	root:Host-associated:Human:Digestive system	ERZ772778_FASTA	mgnify	ERZ772778.4438-NODE-4438-length-6579-cov-5.951563
1352779	ERZ772778_FASTA_CLST_69	10	sanntis	3	52983	NRP	root:Host-associated:Human:Digestive system	ERZ772778_FASTA	mgnify	ERZ772778.138-NODE-138-length-54163-cov-19.349911
1352781	ERZ772778_FASTA_CLST_71	11	sanntis	3	5505	RiPP	root:Host-associated:Human:Digestive system	ERZ772778_FASTA	mgnify	ERZ772778.5490-NODE-5490-length-5507-cov-6.156273
1352782	ERZ772778_FASTA_CLST_72	11	sanntis	816	4021	RiPP	root:Host-associated:Human:Digestive system	ERZ772778_FASTA	mgnify	ERZ772778.7538-NODE-7538-length-4125-cov-5.681818
1352784	ERZ772778_FASTA_CLST_74	1	sanntis	8536	26090	Saccharide	root:Host-associated:Human:Digestive system	ERZ772778_FASTA	mgnify	ERZ772778.608-NODE-608-length-26092-cov-8.452664
1352785	ERZ772778_FASTA_CLST_75	10	sanntis	777	24812	Polyketide	root:Host-associated:Human:Digestive system	ERZ772778_FASTA	mgnify	ERZ772778.92-NODE-92-length-64738-cov-6.734412
1352787	ERZ772778_FASTA_CLST_77	11	sanntis	3	7109	NRP	root:Host-associated:Human:Digestive system	ERZ772778_FASTA	mgnify	ERZ772778.3946-NODE-3946-length-7210-cov-5.186024
1352789	ERZ772778_FASTA_CLST_79	11	sanntis	1	7977	Other	root:Host-associated:Human:Digestive system	ERZ772778_FASTA	mgnify	ERZ772778.3333-NODE-3333-length-8203-cov-21.363525
1352791	ERZ772778_FASTA_CLST_81	0	sanntis	4213	15687	Saccharide	root:Host-associated:Human:Digestive system	ERZ772778_FASTA	mgnify	ERZ772778.1322-NODE-1322-length-15998-cov-3.744151
1352793	ERZ772778_FASTA_CLST_83	11	sanntis	1	5970	NRP	root:Host-associated:Human:Digestive system	ERZ772778_FASTA	mgnify	ERZ772778.4999-NODE-4999-length-5972-cov-3.256718
1352795	ERZ772778_FASTA_CLST_85	11	sanntis	2	14851	Other	root:Host-associated:Human:Digestive system	ERZ772778_FASTA	mgnify	ERZ772778.1471-NODE-1471-length-14851-cov-6.643823
1352797	ERZ772778_FASTA_CLST_87	11	sanntis	353	21084	NRP	root:Host-associated:Human:Digestive system	ERZ772778_FASTA	mgnify	ERZ772778.879-NODE-879-length-21086-cov-3.670867
1352799	ERZ772778_FASTA_CLST_89	11	sanntis	326	6541	Other	root:Host-associated:Human:Digestive system	ERZ772778_FASTA	mgnify	ERZ772778.4480-NODE-4480-length-6542-cov-8.367813
1352801	ERZ772778_FASTA_CLST_91	10	sanntis	35	9951	Polyketide	root:Host-associated:Human:Digestive system	ERZ772778_FASTA	mgnify	ERZ772778.2125-NODE-2125-length-11614-cov-33.180119
1352803	ERZ772778_FASTA_CLST_93	10	sanntis	217	4712	Terpene	root:Host-associated:Human:Digestive system	ERZ772778_FASTA	mgnify	ERZ772778.5892-NODE-5892-length-5151-cov-2.846350
1352805	ERZ772778_FASTA_CLST_95	0	sanntis	6655	13799	Polyketide	root:Host-associated:Human:Digestive system	ERZ772778_FASTA	mgnify	ERZ772778.845-NODE-845-length-21572-cov-28.492215
1352806	ERZ772778_FASTA_CLST_96	10	sanntis	2	11250	Saccharide	root:Host-associated:Human:Digestive system	ERZ772778_FASTA	mgnify	ERZ772778.192-NODE-192-length-46749-cov-7.697970
1352808	ERZ772778_FASTA_CLST_98	11	sanntis	2	27806	NRP|Polyketide	root:Host-associated:Human:Digestive system	ERZ772778_FASTA	mgnify	ERZ772778.534-NODE-534-length-27808-cov-5.502720
1352810	ERZ772778_FASTA_CLST_100	10	sanntis	66	3857	Other	root:Host-associated:Human:Digestive system	ERZ772778_FASTA	mgnify	ERZ772778.7312-NODE-7312-length-4231-cov-2.721983
1352813	ERZ772778_FASTA_CLST_103	11	sanntis	2	9201	RiPP	root:Host-associated:Human:Digestive system	ERZ772778_FASTA	mgnify	ERZ772778.2893-NODE-2893-length-9203-cov-18.920748
1352814	ERZ772778_FASTA_CLST_104	11	sanntis	2	5080	RiPP	root:Host-associated:Human:Digestive system	ERZ772778_FASTA	mgnify	ERZ772778.5972-NODE-5972-length-5082-cov-2.332803
1352815	ERZ772778_FASTA_CLST_105	10	sanntis	1	9195	RiPP	root:Host-associated:Human:Digestive system	ERZ772778_FASTA	mgnify	ERZ772778.2083-NODE-2083-length-11754-cov-26.676725
1352817	ERZ772778_FASTA_CLST_107	10	sanntis	495	5957	Terpene	root:Host-associated:Human:Digestive system	ERZ772778_FASTA	mgnify	ERZ772778.2806-NODE-2806-length-9431-cov-3.445392
1352818	ERZ772778_FASTA_CLST_108	1	sanntis	7886	20193	Other	root:Host-associated:Human:Digestive system	ERZ772778_FASTA	mgnify	ERZ772778.938-NODE-938-length-20193-cov-32.772967
1352819	ERZ772778_FASTA_CLST_109	0	sanntis	12236	31836	Saccharide	root:Host-associated:Human:Digestive system	ERZ772778_FASTA	mgnify	ERZ772778.298-NODE-298-length-36778-cov-4.770825
1352820	ERZ772778_FASTA_CLST_110	11	sanntis	3	7778	Polyketide	root:Host-associated:Human:Digestive system	ERZ772778_FASTA	mgnify	ERZ772778.3531-NODE-3531-length-7836-cov-5.968899
1352821	ERZ772778_FASTA_CLST_111	10	sanntis	847	3373	Other	root:Host-associated:Human:Digestive system	ERZ772778_FASTA	mgnify	ERZ772778.2273-NODE-2273-length-11023-cov-8.159920
1352823	ERZ772778_FASTA_CLST_113	0	sanntis	12394	23693	RiPP	root:Host-associated:Human:Digestive system	ERZ772778_FASTA	mgnify	ERZ772778.292-NODE-292-length-37205-cov-39.477066
1352825	ERZ772778_FASTA_CLST_115	10	sanntis	3	5207	RiPP	root:Host-associated:Human:Digestive system	ERZ772778_FASTA	mgnify	ERZ772778.2877-NODE-2877-length-9267-cov-3.746092
1352826	ERZ772778_FASTA_CLST_116	11	sanntis	150	6576	RiPP	root:Host-associated:Human:Digestive system	ERZ772778_FASTA	mgnify	ERZ772778.4439-NODE-4439-length-6576-cov-2.112866
1352827	ERZ772778_FASTA_CLST_117	10	sanntis	2	7139	Other	root:Host-associated:Human:Digestive system	ERZ772778_FASTA	mgnify	ERZ772778.3045-NODE-3045-length-8809-cov-10.149874
1352828	ERZ772778_FASTA_CLST_118	11	sanntis	3	12156	Saccharide	root:Host-associated:Human:Digestive system	ERZ772778_FASTA	mgnify	ERZ772778.1990-NODE-1990-length-12157-cov-13.674930
1352829	ERZ772778_FASTA_CLST_119	11	sanntis	147	6995	NRP	root:Host-associated:Human:Digestive system	ERZ772778_FASTA	mgnify	ERZ772778.4112-NODE-4112-length-6997-cov-4.460674
1352831	ERZ772778_FASTA_CLST_121	11	sanntis	460	4815	Polyketide	root:Host-associated:Human:Digestive system	ERZ772778_FASTA	mgnify	ERZ772778.6349-NODE-6349-length-4815-cov-3.516176
1352834	ERZ772778_FASTA_CLST_124	0	sanntis	48606	91569	Saccharide	root:Host-associated:Human:Digestive system	ERZ772778_FASTA	mgnify	ERZ772778.26-NODE-26-length-98679-cov-31.633152
1352836	ERZ772778_FASTA_CLST_126	11	sanntis	1	23159	Saccharide	root:Host-associated:Human:Digestive system	ERZ772778_FASTA	mgnify	ERZ772778.767-NODE-767-length-23161-cov-6.176101
1352837	ERZ772778_FASTA_CLST_127	11	sanntis	3	8546	NRP	root:Host-associated:Human:Digestive system	ERZ772778_FASTA	mgnify	ERZ772778.3155-NODE-3155-length-8547-cov-8.981630
1352840	ERZ772778_FASTA_CLST_130	1	sanntis	5339	14310	Saccharide	root:Host-associated:Human:Digestive system	ERZ772778_FASTA	mgnify	ERZ772778.1543-NODE-1543-length-14311-cov-5.407828
1352841	ERZ772778_FASTA_CLST_131	11	sanntis	3	13286	Saccharide	root:Host-associated:Human:Digestive system	ERZ772778_FASTA	mgnify	ERZ772778.1746-NODE-1746-length-13287-cov-3.023881
1352843	ERZ772778_FASTA_CLST_133	10	sanntis	281	10540	RiPP	root:Host-associated:Human:Digestive system	ERZ772778_FASTA	mgnify	ERZ772778.1997-NODE-1997-length-12097-cov-29.473260
1352844	ERZ772778_FASTA_CLST_134	10	sanntis	1	5312	RiPP	root:Host-associated:Human:Digestive system	ERZ772778_FASTA	mgnify	ERZ772778.4347-NODE-4347-length-6695-cov-11.486898
1352846	ERZ772778_FASTA_CLST_136	11	sanntis	229	28767	RiPP	root:Host-associated:Human:Digestive system	ERZ772778_FASTA	mgnify	ERZ772778.496-NODE-496-length-28767-cov-17.928915
1352849	ERZ772778_FASTA_CLST_139	0	sanntis	18207	20912	Other	root:Host-associated:Human:Digestive system	ERZ772778_FASTA	mgnify	ERZ772778.164-NODE-164-length-49934-cov-7.120532
1352850	ERZ772778_FASTA_CLST_140	11	sanntis	81	5260	RiPP	root:Host-associated:Human:Digestive system	ERZ772778_FASTA	mgnify	ERZ772778.5545-NODE-5545-length-5450-cov-3.812790
1352853	ERZ772778_FASTA_CLST_143	11	sanntis	2	9422	Polyketide	root:Host-associated:Human:Digestive system	ERZ772778_FASTA	mgnify	ERZ772778.2810-NODE-2810-length-9423-cov-6.037254
1352854	ERZ772778_FASTA_CLST_144	10	sanntis	126	10740	RiPP	root:Host-associated:Human:Digestive system	ERZ772778_FASTA	mgnify	ERZ772778.2197-NODE-2197-length-11344-cov-15.853043
1352855	ERZ772778_FASTA_CLST_145	10	sanntis	107	18787	RiPP	root:Host-associated:Human:Digestive system	ERZ772778_FASTA	mgnify	ERZ772778.985-NODE-985-length-19617-cov-6.872048
1352857	ERZ772778_FASTA_CLST_147	1	sanntis	11940	25173	Other	root:Host-associated:Human:Digestive system	ERZ772778_FASTA	mgnify	ERZ772778.592-NODE-592-length-26441-cov-13.813234
1352858	ERZ772778_FASTA_CLST_148	11	sanntis	2	6403	Polyketide	root:Host-associated:Human:Digestive system	ERZ772778_FASTA	mgnify	ERZ772778.4466-NODE-4466-length-6557-cov-3.962627
1352860	ERZ772778_FASTA_CLST_150	10	sanntis	1	10909	RiPP	root:Host-associated:Human:Digestive system	ERZ772778_FASTA	mgnify	ERZ772778.397-NODE-397-length-32003-cov-34.830506
1352863	ERZ772778_FASTA_CLST_153	0	sanntis	5743	22995	Other	root:Host-associated:Human:Digestive system	ERZ772778_FASTA	mgnify	ERZ772778.561-NODE-561-length-27186-cov-41.285835
1352865	ERZ772778_FASTA_CLST_155	1	sanntis	10683	13911	RiPP	root:Host-associated:Human:Digestive system	ERZ772778_FASTA	mgnify	ERZ772778.1625-NODE-1625-length-13913-cov-7.456415
1352866	ERZ772778_FASTA_CLST_156	11	sanntis	3	11624	Saccharide	root:Host-associated:Human:Digestive system	ERZ772778_FASTA	mgnify	ERZ772778.2119-NODE-2119-length-11625-cov-22.746327
1352868	ERZ772778_FASTA_CLST_158	10	sanntis	3	4698	Polyketide	root:Host-associated:Human:Digestive system	ERZ772778_FASTA	mgnify	ERZ772778.5417-NODE-5417-length-5565-cov-1.840472
1352869	ERZ772778_FASTA_CLST_159	10	sanntis	33	53627	Polyketide	root:Host-associated:Human:Digestive system	ERZ772778_FASTA	mgnify	ERZ772778.87-NODE-87-length-66314-cov-39.198856
1352871	ERZ772778_FASTA_CLST_161	10	sanntis	2	7352	RiPP	root:Host-associated:Human:Digestive system	ERZ772778_FASTA	mgnify	ERZ772778.3258-NODE-3258-length-8329-cov-6.275441
1352873	ERZ772778_FASTA_CLST_163	10	sanntis	25	10378	RiPP	root:Host-associated:Human:Digestive system	ERZ772778_FASTA	mgnify	ERZ772778.1659-NODE-1659-length-13751-cov-5.732988
1352875	ERZ772778_FASTA_CLST_165	11	sanntis	2	24729	Saccharide	root:Host-associated:Human:Digestive system	ERZ772778_FASTA	mgnify	ERZ772778.675-NODE-675-length-24731-cov-27.217661
1352876	ERZ772778_FASTA_CLST_166	11	sanntis	2	4240	NRP	root:Host-associated:Human:Digestive system	ERZ772778_FASTA	mgnify	ERZ772778.7296-NODE-7296-length-4240-cov-2.265472
1352878	ERZ772778_FASTA_CLST_168	10	sanntis	3	3730	Saccharide	root:Host-associated:Human:Digestive system	ERZ772778_FASTA	mgnify	ERZ772778.7658-NODE-7658-length-4066-cov-2.592122
1352879	ERZ772778_FASTA_CLST_169	11	sanntis	2	4690	Polyketide	root:Host-associated:Human:Digestive system	ERZ772778_FASTA	mgnify	ERZ772778.6553-NODE-6553-length-4691-cov-1.880932
1352880	ERZ772778_FASTA_CLST_170	11	sanntis	3	23249	Saccharide	root:Host-associated:Human:Digestive system	ERZ772778_FASTA	mgnify	ERZ772778.762-NODE-762-length-23250-cov-54.144557
1352881	ERZ772778_FASTA_CLST_171	10	sanntis	51	2361	Polyketide	root:Host-associated:Human:Digestive system	ERZ772778_FASTA	mgnify	ERZ772778.7074-NODE-7074-length-4356-cov-1.801674
1352883	ERZ772778_FASTA_CLST_173	11	sanntis	3	3266	Polyketide	root:Host-associated:Human:Digestive system	ERZ772778_FASTA	mgnify	ERZ772778.9555-NODE-9555-length-3268-cov-1.957672
1352884	ERZ772778_FASTA_CLST_174	1	sanntis	8498	11465	Terpene	root:Host-associated:Human:Digestive system	ERZ772778_FASTA	mgnify	ERZ772778.2107-NODE-2107-length-11676-cov-3.508218
1352886	ERZ772778_FASTA_CLST_176	11	sanntis	1	10083	Polyketide	root:Host-associated:Human:Digestive system	ERZ772778_FASTA	mgnify	ERZ772778.2589-NODE-2589-length-10083-cov-3.250698
1352888	ERZ772778_FASTA_CLST_178	11	sanntis	1	5376	Polyketide	root:Host-associated:Human:Digestive system	ERZ772778_FASTA	mgnify	ERZ772778.5630-NODE-5630-length-5378-cov-31.917528
1352890	ERZ772778_FASTA_CLST_180	11	sanntis	3	5461	Polyketide	root:Host-associated:Human:Digestive system	ERZ772778_FASTA	mgnify	ERZ772778.5532-NODE-5532-length-5463-cov-43.025518
1352891	ERZ772778_FASTA_CLST_181	10	sanntis	3	16461	Saccharide	root:Host-associated:Human:Digestive system	ERZ772778_FASTA	mgnify	ERZ772778.1131-NODE-1131-length-17954-cov-8.180066
1352892	ERZ772778_FASTA_CLST_182	0	sanntis	205751	247763	Saccharide	root:Host-associated:Human:Digestive system	ERZ772778_FASTA	mgnify	ERZ772778.1-NODE-1-length-345228-cov-31.184771
1352893	ERZ772778_FASTA_CLST_183	10	sanntis	306	9947	Polyketide	root:Host-associated:Human:Digestive system	ERZ772778_FASTA	mgnify	ERZ772778.2545-NODE-2545-length-10215-cov-21.046457
1352895	ERZ772778_FASTA_CLST_185	10	sanntis	100	4601	Other	root:Host-associated:Human:Digestive system	ERZ772778_FASTA	mgnify	ERZ772778.5637-NODE-5637-length-5370-cov-2.503293
1352897	ERZ772778_FASTA_CLST_187	0	sanntis	8518	20268	Other	root:Host-associated:Human:Digestive system	ERZ772778_FASTA	mgnify	ERZ772778.818-NODE-818-length-22007-cov-3.569060
1352899	ERZ772778_FASTA_CLST_189	10	sanntis	3	15547	Other	root:Host-associated:Human:Digestive system	ERZ772778_FASTA	mgnify	ERZ772778.629-NODE-629-length-25632-cov-5.244868
1352900	ERZ772778_FASTA_CLST_190	1	sanntis	3644	34016	Saccharide	root:Host-associated:Human:Digestive system	ERZ772778_FASTA	mgnify	ERZ772778.346-NODE-346-length-34016-cov-5.118607
1352901	ERZ772778_FASTA_CLST_191	11	sanntis	2	5548	RiPP	root:Host-associated:Human:Digestive system	ERZ772778_FASTA	mgnify	ERZ772778.5271-NODE-5271-length-5705-cov-35.033097
1352903	ERZ772778_FASTA_CLST_193	11	sanntis	122	13421	Polyketide	root:Host-associated:Human:Digestive system	ERZ772778_FASTA	mgnify	ERZ772778.1720-NODE-1720-length-13455-cov-17.681642
1352904	ERZ772778_FASTA_CLST_194	11	sanntis	2	15743	Saccharide	root:Host-associated:Human:Digestive system	ERZ772778_FASTA	mgnify	ERZ772778.1354-NODE-1354-length-15744-cov-3.422780
1352905	ERZ772778_FASTA_CLST_195	11	sanntis	1	12378	Saccharide	root:Host-associated:Human:Digestive system	ERZ772778_FASTA	mgnify	ERZ772778.1935-NODE-1935-length-12380-cov-8.265963
1352906	ERZ772778_FASTA_CLST_196	11	sanntis	2	10429	Other	root:Host-associated:Human:Digestive system	ERZ772778_FASTA	mgnify	ERZ772778.2453-NODE-2453-length-10431-cov-4.545490
1352907	ERZ772778_FASTA_CLST_197	1	sanntis	6638	16017	RiPP	root:Host-associated:Human:Digestive system	ERZ772778_FASTA	mgnify	ERZ772778.1317-NODE-1317-length-16019-cov-21.393072
1352908	ERZ772778_FASTA_CLST_198	0	sanntis	87244	98434	Saccharide	root:Host-associated:Human:Digestive system	ERZ772778_FASTA	mgnify	ERZ772778.16-NODE-16-length-106056-cov-16.107471
1352909	ERZ772778_FASTA_CLST_199	10	sanntis	2	3294	Polyketide	root:Host-associated:Human:Digestive system	ERZ772778_FASTA	mgnify	ERZ772778.9151-NODE-9151-length-3412-cov-3.931486
1352911	ERZ772778_FASTA_CLST_201	11	sanntis	2	19203	NRP	root:Host-associated:Human:Digestive system	ERZ772778_FASTA	mgnify	ERZ772778.1011-NODE-1011-length-19205-cov-2.719426
1352913	ERZ772778_FASTA_CLST_203	10	sanntis	57	6930	NRP	root:Host-associated:Human:Digestive system	ERZ772778_FASTA	mgnify	ERZ772778.4053-NODE-4053-length-7074-cov-19.737142
1352914	ERZ772778_FASTA_CLST_204	10	sanntis	2	6295	Polyketide	root:Host-associated:Human:Digestive system	ERZ772778_FASTA	mgnify	ERZ772778.886-NODE-886-length-20927-cov-2.901159
1352918	ERZ772778_FASTA_CLST_208	11	sanntis	2	5001	RiPP	root:Host-associated:Human:Digestive system	ERZ772778_FASTA	mgnify	ERZ772778.6086-NODE-6086-length-5002-cov-5.284819
1352919	ERZ772778_FASTA_CLST_209	0	sanntis	3860	7884	Terpene	root:Host-associated:Human:Digestive system	ERZ772778_FASTA	mgnify	ERZ772778.622-NODE-622-length-25817-cov-3.058264
1352921	ERZ772778_FASTA_CLST_211	10	sanntis	3	3262	Other	root:Host-associated:Human:Digestive system	ERZ772778_FASTA	mgnify	ERZ772778.8634-NODE-8634-length-3613-cov-2.640247
1352922	ERZ772778_FASTA_CLST_212	10	sanntis	50	1873	Polyketide	root:Host-associated:Human:Digestive system	ERZ772778_FASTA	mgnify	ERZ772778.8979-NODE-8979-length-3484-cov-2.302421
1352924	ERZ772778_FASTA_CLST_214	11	sanntis	203	5405	RiPP	root:Host-associated:Human:Digestive system	ERZ772778_FASTA	mgnify	ERZ772778.5598-NODE-5598-length-5405-cov-6.148224
1352925	ERZ772778_FASTA_CLST_215	10	sanntis	176	3661	Polyketide	root:Host-associated:Human:Digestive system	ERZ772778_FASTA	mgnify	ERZ772778.5853-NODE-5853-length-5186-cov-2.880725
1352926	ERZ772778_FASTA_CLST_216	10	sanntis	103	7996	Polyketide	root:Host-associated:Human:Digestive system	ERZ772778_FASTA	mgnify	ERZ772778.977-NODE-977-length-19721-cov-3.172735
1352928	ERZ772778_FASTA_CLST_218	11	sanntis	212	21857	Other	root:Host-associated:Human:Digestive system	ERZ772778_FASTA	mgnify	ERZ772778.826-NODE-826-length-21859-cov-18.141167
1352929	ERZ772778_FASTA_CLST_219	10	sanntis	3	21852	Saccharide	root:Host-associated:Human:Digestive system	ERZ772778_FASTA	mgnify	ERZ772778.454-NODE-454-length-30312-cov-7.951086
1352930	ERZ772778_FASTA_CLST_220	0	sanntis	2523	10322	RiPP	root:Host-associated:Human:Digestive system	ERZ772778_FASTA	mgnify	ERZ772778.1742-NODE-1742-length-13294-cov-4.840698
1352931	ERZ772778_FASTA_CLST_221	11	sanntis	3	4493	RiPP	root:Host-associated:Human:Digestive system	ERZ772778_FASTA	mgnify	ERZ772778.6833-NODE-6833-length-4506-cov-2.648618
1352932	ERZ772778_FASTA_CLST_222	10	sanntis	2	14337	Polyketide	root:Host-associated:Human:Digestive system	ERZ772778_FASTA	mgnify	ERZ772778.1256-NODE-1256-length-16584-cov-6.045738
1352933	ERZ772778_FASTA_CLST_223	0	sanntis	5726	12011	RiPP	root:Host-associated:Human:Digestive system	ERZ772778_FASTA	mgnify	ERZ772778.1904-NODE-1904-length-12531-cov-23.310516
1352935	ERZ772778_FASTA_CLST_225	11	sanntis	3	24355	Saccharide	root:Host-associated:Human:Digestive system	ERZ772778_FASTA	mgnify	ERZ772778.697-NODE-697-length-24357-cov-22.375936
1352937	ERZ772778_FASTA_CLST_227	0	sanntis	10798	13207	RiPP	root:Host-associated:Human:Digestive system	ERZ772778_FASTA	mgnify	ERZ772778.1020-NODE-1020-length-19097-cov-7.811995
1352939	ERZ772778_FASTA_CLST_229	0	sanntis	5660	13969	RiPP	root:Host-associated:Human:Digestive system	ERZ772778_FASTA	mgnify	ERZ772778.370-NODE-370-length-32986-cov-30.168322
1352941	ERZ772778_FASTA_CLST_231	10	sanntis	3	19109	RiPP	root:Host-associated:Human:Digestive system	ERZ772778_FASTA	mgnify	ERZ772778.899-NODE-899-length-20729-cov-5.106511
1352943	ERZ772778_FASTA_CLST_233	0	sanntis	46361	62004	NRP	root:Host-associated:Human:Digestive system	ERZ772778_FASTA	mgnify	ERZ772778.41-NODE-41-length-85936-cov-7.495663
1352944	ERZ772778_FASTA_CLST_234	11	sanntis	830	14191	RiPP	root:Host-associated:Human:Digestive system	ERZ772778_FASTA	mgnify	ERZ772778.1525-NODE-1525-length-14402-cov-3.325991
1352945	ERZ772778_FASTA_CLST_235	0	sanntis	13478	18596	RiPP	root:Host-associated:Human:Digestive system	ERZ772778_FASTA	mgnify	ERZ772778.1023-NODE-1023-length-19050-cov-10.831166
1352947	ERZ772778_FASTA_CLST_237	10	sanntis	2	23105	Polyketide	root:Host-associated:Human:Digestive system	ERZ772778_FASTA	mgnify	ERZ772778.438-NODE-438-length-30734-cov-18.663483
1352948	ERZ772778_FASTA_CLST_238	11	sanntis	55	3975	Saccharide	root:Host-associated:Human:Digestive system	ERZ772778_FASTA	mgnify	ERZ772778.7851-NODE-7851-length-3976-cov-1.718949
1352949	ERZ772778_FASTA_CLST_239	10	sanntis	3	31805	NRP	root:Host-associated:Human:Digestive system	ERZ772778_FASTA	mgnify	ERZ772778.372-NODE-372-length-32878-cov-57.651708
1352951	ERZ772778_FASTA_CLST_241	0	sanntis	39878	64814	Saccharide	root:Host-associated:Human:Digestive system	ERZ772778_FASTA	mgnify	ERZ772778.76-NODE-76-length-70063-cov-3.675037
1352953	ERZ772778_FASTA_CLST_243	11	sanntis	189	7758	NRP	root:Host-associated:Human:Digestive system	ERZ772778_FASTA	mgnify	ERZ772778.3572-NODE-3572-length-7758-cov-6.290536
1352955	ERZ772778_FASTA_CLST_245	11	sanntis	2	6430	Polyketide	root:Host-associated:Human:Digestive system	ERZ772778_FASTA	mgnify	ERZ772778.4583-NODE-4583-length-6432-cov-2.332131
1352956	ERZ772778_FASTA_CLST_246	10	sanntis	3	2692	Polyketide	root:Host-associated:Human:Digestive system	ERZ772778_FASTA	mgnify	ERZ772778.7558-NODE-7558-length-4113-cov-19.139231
1352957	ERZ772778_FASTA_CLST_247	0	sanntis	23171	32159	Polyketide	root:Host-associated:Human:Digestive system	ERZ772778_FASTA	mgnify	ERZ772778.126-NODE-126-length-57206-cov-35.564994
1352958	ERZ772778_FASTA_CLST_248	1	sanntis	5769	40399	Other	root:Host-associated:Human:Digestive system	ERZ772778_FASTA	mgnify	ERZ772778.245-NODE-245-length-40401-cov-44.301864
1352959	ERZ772778_FASTA_CLST_249	10	sanntis	639	3724	RiPP	root:Host-associated:Human:Digestive system	ERZ772778_FASTA	mgnify	ERZ772778.7447-NODE-7447-length-4163-cov-7.144839
1352961	ERZ772778_FASTA_CLST_251	10	sanntis	202	13744	RiPP	root:Host-associated:Human:Digestive system	ERZ772778_FASTA	mgnify	ERZ772778.180-NODE-180-length-47981-cov-35.325690
1352962	ERZ772778_FASTA_CLST_252	10	sanntis	364	19526	Polyketide	root:Host-associated:Human:Digestive system	ERZ772778_FASTA	mgnify	ERZ772778.634-NODE-634-length-25528-cov-21.006556
1352965	ERZ772778_FASTA_CLST_255	0	sanntis	2885	4846	Alkaloid	root:Host-associated:Human:Digestive system	ERZ772778_FASTA	mgnify	ERZ772778.1556-NODE-1556-length-14255-cov-3.757324
1352966	ERZ772778_FASTA_CLST_256	11	sanntis	3	6746	RiPP	root:Host-associated:Human:Digestive system	ERZ772778_FASTA	mgnify	ERZ772778.4296-NODE-4296-length-6748-cov-2.375766
1352968	ERZ772778_FASTA_CLST_258	1	sanntis	3065	5592	Other	root:Host-associated:Human:Digestive system	ERZ772778_FASTA	mgnify	ERZ772778.5387-NODE-5387-length-5593-cov-7.272481
1352969	ERZ772778_FASTA_CLST_259	10	sanntis	2	13311	Polyketide	root:Host-associated:Human:Digestive system	ERZ772778_FASTA	mgnify	ERZ772778.1428-NODE-1428-length-15233-cov-29.254513
1352970	ERZ772778_FASTA_CLST_260	0	sanntis	14804	18572	Saccharide	root:Host-associated:Human:Digestive system	ERZ772778_FASTA	mgnify	ERZ772778.455-NODE-455-length-30263-cov-5.411116
1352971	ERZ772778_FASTA_CLST_261	11	sanntis	2	10479	RiPP	root:Host-associated:Human:Digestive system	ERZ772778_FASTA	mgnify	ERZ772778.2353-NODE-2353-length-10758-cov-29.588246
1352972	ERZ772778_FASTA_CLST_262	11	sanntis	2	8873	Polyketide	root:Host-associated:Human:Digestive system	ERZ772778_FASTA	mgnify	ERZ772778.2946-NODE-2946-length-9059-cov-26.529653
1352973	ERZ772778_FASTA_CLST_263	1	sanntis	5375	15531	Saccharide	root:Host-associated:Human:Digestive system	ERZ772778_FASTA	mgnify	ERZ772778.1387-NODE-1387-length-15533-cov-32.127407
1352974	ERZ772778_FASTA_CLST_264	11	sanntis	2	11082	Saccharide	root:Host-associated:Human:Digestive system	ERZ772778_FASTA	mgnify	ERZ772778.2258-NODE-2258-length-11084-cov-3.590715
1352975	ERZ772778_FASTA_CLST_265	10	sanntis	1	7282	NRP|Saccharide	root:Host-associated:Human:Digestive system	ERZ772778_FASTA	mgnify	ERZ772778.2745-NODE-2745-length-9592-cov-4.344238
1352976	ERZ772778_FASTA_CLST_266	11	sanntis	1	4200	Saccharide	root:Host-associated:Human:Digestive system	ERZ772778_FASTA	mgnify	ERZ772778.7375-NODE-7375-length-4201-cov-1.950314
1352977	ERZ772778_FASTA_CLST_267	0	sanntis	8039	21481	RiPP	root:Host-associated:Human:Digestive system	ERZ772778_FASTA	mgnify	ERZ772778.770-NODE-770-length-23069-cov-6.944425
1352979	ERZ772778_FASTA_CLST_269	1	sanntis	10296	13626	RiPP	root:Host-associated:Human:Digestive system	ERZ772778_FASTA	mgnify	ERZ772778.1678-NODE-1678-length-13626-cov-2.673127
1352980	ERZ772778_FASTA_CLST_270	10	sanntis	2	7606	Other	root:Host-associated:Human:Digestive system	ERZ772778_FASTA	mgnify	ERZ772778.542-NODE-542-length-27573-cov-6.158951
1352984	ERZ772778_FASTA_CLST_274	0	sanntis	8981	11969	RiPP	root:Host-associated:Human:Digestive system	ERZ772778_FASTA	mgnify	ERZ772778.1453-NODE-1453-length-15031-cov-4.614249
1352986	ERZ772778_FASTA_CLST_276	10	sanntis	2	2805	NRP	root:Host-associated:Human:Digestive system	ERZ772778_FASTA	mgnify	ERZ772778.8897-NODE-8897-length-3514-cov-2.835212
1352987	ERZ772778_FASTA_CLST_277	0	sanntis	17747	74240	NRP	root:Host-associated:Human:Digestive system	ERZ772778_FASTA	mgnify	ERZ772778.65-NODE-65-length-75080-cov-29.244905
1352989	ERZ772778_FASTA_CLST_279	1	sanntis	5918	28850	Saccharide	root:Host-associated:Human:Digestive system	ERZ772778_FASTA	mgnify	ERZ772778.483-NODE-483-length-29108-cov-19.456992
1352990	ERZ772778_FASTA_CLST_280	0	sanntis	11664	40200	Saccharide	root:Host-associated:Human:Digestive system	ERZ772778_FASTA	mgnify	ERZ772778.222-NODE-222-length-42468-cov-8.295853
1352992	ERZ772778_FASTA_CLST_282	1	sanntis	21998	35742	Other	root:Host-associated:Human:Digestive system	ERZ772778_FASTA	mgnify	ERZ772778.316-NODE-316-length-35744-cov-37.134551
1352993	ERZ772778_FASTA_CLST_283	11	sanntis	1083	15675	RiPP	root:Host-associated:Human:Digestive system	ERZ772778_FASTA	mgnify	ERZ772778.1364-NODE-1364-length-15677-cov-3.845282
1352995	ERZ772778_FASTA_CLST_285	10	sanntis	1	6664	Polyketide	root:Host-associated:Human:Digestive system	ERZ772778_FASTA	mgnify	ERZ772778.4106-NODE-4106-length-7000-cov-3.700216
1352997	ERZ772778_FASTA_CLST_287	0	sanntis	9887	24759	NRP	root:Host-associated:Human:Digestive system	ERZ772778_FASTA	mgnify	ERZ772778.183-NODE-183-length-47550-cov-6.424171
1352999	ERZ772778_FASTA_CLST_289	11	sanntis	2	8053	RiPP	root:Host-associated:Human:Digestive system	ERZ772778_FASTA	mgnify	ERZ772778.3413-NODE-3413-length-8054-cov-3.541943
1353000	ERZ772778_FASTA_CLST_290	10	sanntis	1	6546	Alkaloid	root:Host-associated:Human:Digestive system	ERZ772778_FASTA	mgnify	ERZ772778.1198-NODE-1198-length-17228-cov-22.298375
1353001	ERZ772778_FASTA_CLST_291	0	sanntis	32923	66627	RiPP	root:Host-associated:Human:Digestive system	ERZ772778_FASTA	mgnify	ERZ772778.58-NODE-58-length-77788-cov-31.488698
1353003	ERZ772778_FASTA_CLST_293	0	sanntis	32278	50989	NRP	root:Host-associated:Human:Digestive system	ERZ772778_FASTA	mgnify	ERZ772778.70-NODE-70-length-73252-cov-29.231116
1353005	ERZ772778_FASTA_CLST_295	10	sanntis	19	22400	RiPP	root:Host-associated:Human:Digestive system	ERZ772778_FASTA	mgnify	ERZ772778.771-NODE-771-length-22989-cov-35.902808
1353007	ERZ772778_FASTA_CLST_297	10	sanntis	2	16195	Saccharide	root:Host-associated:Human:Digestive system	ERZ772778_FASTA	mgnify	ERZ772778.1222-NODE-1222-length-16932-cov-4.903597
1353008	ERZ772778_FASTA_CLST_298	11	sanntis	2	3919	NRP	root:Host-associated:Human:Digestive system	ERZ772778_FASTA	mgnify	ERZ772778.7969-NODE-7969-length-3919-cov-21.824534
1353011	ERZ772778_FASTA_CLST_301	11	sanntis	1	4645	RiPP	root:Host-associated:Human:Digestive system	ERZ772778_FASTA	mgnify	ERZ772778.6615-NODE-6615-length-4646-cov-1.891091
1353012	ERZ8157731_FASTA_CLST_0	0	sanntis	16461	60056	Saccharide	root:Host-associated:Human:Digestive system	ERZ8157731_FASTA	mgnify	ERZ8157731.150-NODE-150-length-81645-cov-24.184263
1353013	ERZ8157731_FASTA_CLST_1	11	sanntis	153	16596	NRP|Saccharide	root:Host-associated:Human:Digestive system	ERZ8157731_FASTA	mgnify	ERZ8157731.1099-NODE-1099-length-16847-cov-6.538471
1353015	ERZ8157731_FASTA_CLST_3	0	sanntis	102965	116912	Other	root:Host-associated:Human:Digestive system	ERZ8157731_FASTA	mgnify	ERZ8157731.12-NODE-12-length-240058-cov-8.885472
1353017	ERZ8157731_FASTA_CLST_5	0	sanntis	11639	27431	Saccharide	root:Host-associated:Human:Digestive system	ERZ8157731_FASTA	mgnify	ERZ8157731.223-NODE-223-length-63416-cov-17.164518
1353018	ERZ8157731_FASTA_CLST_6	10	sanntis	21	4979	RiPP	root:Host-associated:Human:Digestive system	ERZ8157731_FASTA	mgnify	ERZ8157731.2918-NODE-2918-length-5896-cov-3.613594
1353020	ERZ8157731_FASTA_CLST_8	1	sanntis	46904	68705	Saccharide	root:Host-associated:Human:Digestive system	ERZ8157731_FASTA	mgnify	ERZ8157731.199-NODE-199-length-68830-cov-9.299731
1353023	ERZ8157731_FASTA_CLST_11	0	sanntis	51518	71529	Other	root:Host-associated:Human:Digestive system	ERZ8157731_FASTA	mgnify	ERZ8157731.60-NODE-60-length-130390-cov-29.799263
1353025	ERZ8157731_FASTA_CLST_13	0	sanntis	8164	20738	NRP	root:Host-associated:Human:Digestive system	ERZ8157731_FASTA	mgnify	ERZ8157731.608-NODE-608-length-30136-cov-29.585087
1353026	ERZ8157731_FASTA_CLST_14	1	sanntis	92183	110536	Saccharide	root:Host-associated:Human:Digestive system	ERZ8157731_FASTA	mgnify	ERZ8157731.94-NODE-94-length-110851-cov-14.953500
1353028	ERZ8157731_FASTA_CLST_16	11	sanntis	2	11652	NRP|Polyketide	root:Host-associated:Human:Digestive system	ERZ8157731_FASTA	mgnify	ERZ8157731.1571-NODE-1571-length-11652-cov-3.222989
1353030	ERZ8157731_FASTA_CLST_18	0	sanntis	21488	42621	Other	root:Host-associated:Human:Digestive system	ERZ8157731_FASTA	mgnify	ERZ8157731.358-NODE-358-length-47970-cov-34.382406
1353032	ERZ8157731_FASTA_CLST_20	0	sanntis	34030	39855	Polyketide	root:Host-associated:Human:Digestive system	ERZ8157731_FASTA	mgnify	ERZ8157731.293-NODE-293-length-54640-cov-11.233251
1353033	ERZ8157731_FASTA_CLST_21	0	sanntis	15101	24934	RiPP	root:Host-associated:Human:Digestive system	ERZ8157731_FASTA	mgnify	ERZ8157731.641-NODE-641-length-28729-cov-13.320744
1353035	ERZ8157731_FASTA_CLST_23	10	sanntis	3	4630	NRP	root:Host-associated:Human:Digestive system	ERZ8157731_FASTA	mgnify	ERZ8157731.24-NODE-24-length-194468-cov-7.885141
1353038	ERZ8157731_FASTA_CLST_26	10	sanntis	2	12498	NRP	root:Host-associated:Human:Digestive system	ERZ8157731_FASTA	mgnify	ERZ8157731.858-NODE-858-length-21587-cov-69.748885
1353039	ERZ8157731_FASTA_CLST_27	0	sanntis	35909	57656	Saccharide	root:Host-associated:Human:Digestive system	ERZ8157731_FASTA	mgnify	ERZ8157731.225-NODE-225-length-62991-cov-228.665708
1353041	ERZ8157731_FASTA_CLST_29	1	sanntis	8612	12335	RiPP	root:Host-associated:Human:Digestive system	ERZ8157731_FASTA	mgnify	ERZ8157731.1425-NODE-1425-length-12820-cov-4.447004
1353044	ERZ8157731_FASTA_CLST_32	0	sanntis	25090	28643	Polyketide	root:Host-associated:Human:Digestive system	ERZ8157731_FASTA	mgnify	ERZ8157731.361-NODE-361-length-47747-cov-8.326805
1353045	ERZ8157731_FASTA_CLST_33	0	sanntis	57331	67637	RiPP	root:Host-associated:Human:Digestive system	ERZ8157731_FASTA	mgnify	ERZ8157731.16-NODE-16-length-221229-cov-26.957350
1353046	ERZ8157731_FASTA_CLST_34	0	sanntis	128515	167813	Saccharide	root:Host-associated:Human:Digestive system	ERZ8157731_FASTA	mgnify	ERZ8157731.16-NODE-16-length-221229-cov-26.957350
1353047	ERZ8157731_FASTA_CLST_35	0	sanntis	68233	82581	RiPP	root:Host-associated:Human:Digestive system	ERZ8157731_FASTA	mgnify	ERZ8157731.120-NODE-120-length-95875-cov-9.892684
1353048	ERZ8157731_FASTA_CLST_36	0	sanntis	7139	66596	Saccharide	root:Host-associated:Human:Digestive system	ERZ8157731_FASTA	mgnify	ERZ8157731.75-NODE-75-length-119029-cov-7.925799
1353050	ERZ8157731_FASTA_CLST_38	10	sanntis	2	32336	Other	root:Host-associated:Human:Digestive system	ERZ8157731_FASTA	mgnify	ERZ8157731.20-NODE-20-length-206061-cov-38.927507
1353052	ERZ8157731_FASTA_CLST_40	1	sanntis	42152	54866	Saccharide	root:Host-associated:Human:Digestive system	ERZ8157731_FASTA	mgnify	ERZ8157731.289-NODE-289-length-54866-cov-7.428199
1353053	ERZ8157731_FASTA_CLST_41	0	sanntis	20070	43330	Other	root:Host-associated:Human:Digestive system	ERZ8157731_FASTA	mgnify	ERZ8157731.262-NODE-262-length-57512-cov-21.625790
1353054	ERZ8157731_FASTA_CLST_42	0	sanntis	27066	34368	RiPP	root:Host-associated:Human:Digestive system	ERZ8157731_FASTA	mgnify	ERZ8157731.192-NODE-192-length-71354-cov-13.352025
1353055	ERZ8157731_FASTA_CLST_43	0	sanntis	135850	142601	NRP	root:Host-associated:Human:Digestive system	ERZ8157731_FASTA	mgnify	ERZ8157731.42-NODE-42-length-152605-cov-10.745067
1353058	ERZ8157731_FASTA_CLST_46	10	sanntis	1	6369	RiPP	root:Host-associated:Human:Digestive system	ERZ8157731_FASTA	mgnify	ERZ8157731.112-NODE-112-length-99653-cov-8.726059
1353060	ERZ8157731_FASTA_CLST_48	0	sanntis	10996	17231	NRP	root:Host-associated:Human:Digestive system	ERZ8157731_FASTA	mgnify	ERZ8157731.1007-NODE-1007-length-18622-cov-6.732590
1353061	ERZ8157731_FASTA_CLST_49	10	sanntis	108	5073	RiPP	root:Host-associated:Human:Digestive system	ERZ8157731_FASTA	mgnify	ERZ8157731.2611-NODE-2611-length-6725-cov-11.235082
1353062	ERZ8157731_FASTA_CLST_50	11	sanntis	3	11796	RiPP	root:Host-associated:Human:Digestive system	ERZ8157731_FASTA	mgnify	ERZ8157731.1540-NODE-1540-length-11797-cov-3.568728
1353065	ERZ8157731_FASTA_CLST_53	0	sanntis	14578	35459	Saccharide	root:Host-associated:Human:Digestive system	ERZ8157731_FASTA	mgnify	ERZ8157731.411-NODE-411-length-42902-cov-14.982869
1353066	ERZ8157731_FASTA_CLST_54	1	sanntis	5728	6848	Saccharide	root:Host-associated:Human:Digestive system	ERZ8157731_FASTA	mgnify	ERZ8157731.2563-NODE-2563-length-6850-cov-2.277851
1353067	ERZ8157731_FASTA_CLST_55	11	sanntis	1202	22312	Saccharide	root:Host-associated:Human:Digestive system	ERZ8157731_FASTA	mgnify	ERZ8157731.821-NODE-821-length-22313-cov-30.996406
1353073	ERZ8157731_FASTA_CLST_61	0	sanntis	3382	19351	Saccharide	root:Host-associated:Human:Digestive system	ERZ8157731_FASTA	mgnify	ERZ8157731.940-NODE-940-length-19832-cov-6.161450
1353074	ERZ8157731_FASTA_CLST_62	0	sanntis	20840	49673	Saccharide	root:Host-associated:Human:Digestive system	ERZ8157731_FASTA	mgnify	ERZ8157731.322-NODE-322-length-52068-cov-33.279699
1353075	ERZ8157731_FASTA_CLST_63	0	sanntis	69636	83504	Saccharide	root:Host-associated:Human:Digestive system	ERZ8157731_FASTA	mgnify	ERZ8157731.98-NODE-98-length-110061-cov-40.406578
1353076	ERZ8157731_FASTA_CLST_64	10	sanntis	2	9537	Saccharide	root:Host-associated:Human:Digestive system	ERZ8157731_FASTA	mgnify	ERZ8157731.1016-NODE-1016-length-18486-cov-13.488633
1353077	ERZ8157731_FASTA_CLST_65	10	sanntis	462	39288	Other	root:Host-associated:Human:Digestive system	ERZ8157731_FASTA	mgnify	ERZ8157731.159-NODE-159-length-79045-cov-30.064831
1353078	ERZ8157731_FASTA_CLST_66	0	sanntis	25599	28131	NRP	root:Host-associated:Human:Digestive system	ERZ8157731_FASTA	mgnify	ERZ8157731.617-NODE-617-length-29347-cov-4.125495
1353079	ERZ8157731_FASTA_CLST_67	0	sanntis	4543	9725	RiPP	root:Host-associated:Human:Digestive system	ERZ8157731_FASTA	mgnify	ERZ8157731.493-NODE-493-length-36527-cov-9.107836
1353082	ERZ8157731_FASTA_CLST_70	10	sanntis	1	2763	RiPP	root:Host-associated:Human:Digestive system	ERZ8157731_FASTA	mgnify	ERZ8157731.4426-NODE-4426-length-3540-cov-2.984218
1353083	ERZ8157731_FASTA_CLST_71	0	sanntis	30001	34636	NRP	root:Host-associated:Human:Digestive system	ERZ8157731_FASTA	mgnify	ERZ8157731.371-NODE-371-length-46749-cov-6.390885
1353085	ERZ8157731_FASTA_CLST_73	11	sanntis	2	4687	RiPP	root:Host-associated:Human:Digestive system	ERZ8157731_FASTA	mgnify	ERZ8157731.3533-NODE-3533-length-4688-cov-14.922512
1353087	ERZ8157731_FASTA_CLST_75	0	sanntis	94875	108029	Saccharide	root:Host-associated:Human:Digestive system	ERZ8157731_FASTA	mgnify	ERZ8157731.35-NODE-35-length-164962-cov-14.688127
1353088	ERZ8157731_FASTA_CLST_76	0	sanntis	115324	160204	Saccharide	root:Host-associated:Human:Digestive system	ERZ8157731_FASTA	mgnify	ERZ8157731.35-NODE-35-length-164962-cov-14.688127
1353092	ERZ8157731_FASTA_CLST_80	11	sanntis	2	31983	Saccharide	root:Host-associated:Human:Digestive system	ERZ8157731_FASTA	mgnify	ERZ8157731.570-NODE-570-length-31985-cov-6.111275
1353094	ERZ8157731_FASTA_CLST_82	11	sanntis	1	3335	NRP	root:Host-associated:Human:Digestive system	ERZ8157731_FASTA	mgnify	ERZ8157731.4351-NODE-4351-length-3606-cov-3.931287
1353095	ERZ8157731_FASTA_CLST_83	11	sanntis	3	11800	Saccharide	root:Host-associated:Human:Digestive system	ERZ8157731_FASTA	mgnify	ERZ8157731.1524-NODE-1524-length-11947-cov-3.843088
1353096	ERZ8157731_FASTA_CLST_84	10	sanntis	53	9199	Saccharide	root:Host-associated:Human:Digestive system	ERZ8157731_FASTA	mgnify	ERZ8157731.1677-NODE-1677-length-10893-cov-4.234545
1353102	ERZ8157731_FASTA_CLST_90	11	sanntis	89	42190	Saccharide	root:Host-associated:Human:Digestive system	ERZ8157731_FASTA	mgnify	ERZ8157731.414-NODE-414-length-42839-cov-39.097303
1353105	ERZ8157731_FASTA_CLST_93	0	sanntis	15338	20535	RiPP	root:Host-associated:Human:Digestive system	ERZ8157731_FASTA	mgnify	ERZ8157731.882-NODE-882-length-21090-cov-4.319515
1353107	ERZ8157731_FASTA_CLST_95	0	sanntis	19622	21081	RiPP	root:Host-associated:Human:Digestive system	ERZ8157731_FASTA	mgnify	ERZ8157731.787-NODE-787-length-23330-cov-15.252159
1353109	ERZ8157731_FASTA_CLST_97	10	sanntis	3	12332	RiPP	root:Host-associated:Human:Digestive system	ERZ8157731_FASTA	mgnify	ERZ8157731.914-NODE-914-length-20498-cov-34.891650
1353110	ERZ8157731_FASTA_CLST_98	0	sanntis	6056	13867	NRP	root:Host-associated:Human:Digestive system	ERZ8157731_FASTA	mgnify	ERZ8157731.629-NODE-629-length-28933-cov-7.421151
1353112	ERZ8157731_FASTA_CLST_100	0	sanntis	6919	32336	Other	root:Host-associated:Human:Digestive system	ERZ8157731_FASTA	mgnify	ERZ8157731.389-NODE-389-length-44579-cov-10.327194
1353114	ERZ8157731_FASTA_CLST_102	1	sanntis	22343	28311	RiPP	root:Host-associated:Human:Digestive system	ERZ8157731_FASTA	mgnify	ERZ8157731.621-NODE-621-length-29055-cov-4.271069
1353116	ERZ8157731_FASTA_CLST_104	10	sanntis	2	5179	Polyketide	root:Host-associated:Human:Digestive system	ERZ8157731_FASTA	mgnify	ERZ8157731.2001-NODE-2001-length-8961-cov-12.638671
1353119	ERZ8157731_FASTA_CLST_107	11	sanntis	170	9528	NRP	root:Host-associated:Human:Digestive system	ERZ8157731_FASTA	mgnify	ERZ8157731.1899-NODE-1899-length-9530-cov-6.816781
1353120	ERZ8157731_FASTA_CLST_108	0	sanntis	43180	58678	Other	root:Host-associated:Human:Digestive system	ERZ8157731_FASTA	mgnify	ERZ8157731.69-NODE-69-length-123688-cov-9.066018
1353122	ERZ8157731_FASTA_CLST_110	0	sanntis	128756	132959	NRP|Saccharide	root:Host-associated:Human:Digestive system	ERZ8157731_FASTA	mgnify	ERZ8157731.28-NODE-28-length-179053-cov-12.197170
1353124	ERZ8157731_FASTA_CLST_112	0	sanntis	47495	54094	Saccharide	root:Host-associated:Human:Digestive system	ERZ8157731_FASTA	mgnify	ERZ8157731.115-NODE-115-length-97705-cov-37.158372
1353126	ERZ8157731_FASTA_CLST_114	10	sanntis	3	21200	Saccharide	root:Host-associated:Human:Digestive system	ERZ8157731_FASTA	mgnify	ERZ8157731.229-NODE-229-length-62135-cov-13.204236
1353127	ERZ8157731_FASTA_CLST_115	1	sanntis	23484	28948	RiPP	root:Host-associated:Human:Digestive system	ERZ8157731_FASTA	mgnify	ERZ8157731.623-NODE-623-length-29033-cov-16.372248
1353129	ERZ8157731_FASTA_CLST_117	1	sanntis	9590	18528	Saccharide	root:Host-associated:Human:Digestive system	ERZ8157731_FASTA	mgnify	ERZ8157731.1009-NODE-1009-length-18539-cov-4.421878
1353134	ERZ8157731_FASTA_CLST_122	0	sanntis	13503	28127	Saccharide	root:Host-associated:Human:Digestive system	ERZ8157731_FASTA	mgnify	ERZ8157731.510-NODE-510-length-35396-cov-6.626383
1353135	ERZ8157731_FASTA_CLST_123	0	sanntis	63326	70622	RiPP	root:Host-associated:Human:Digestive system	ERZ8157731_FASTA	mgnify	ERZ8157731.187-NODE-187-length-72424-cov-7.926944
1353136	ERZ8157731_FASTA_CLST_124	0	sanntis	3752	13380	NRP|Saccharide	root:Host-associated:Human:Digestive system	ERZ8157731_FASTA	mgnify	ERZ8157731.1161-NODE-1161-length-15852-cov-15.118567
1353137	ERZ8157731_FASTA_CLST_125	0	sanntis	25755	27264	NRP	root:Host-associated:Human:Digestive system	ERZ8157731_FASTA	mgnify	ERZ8157731.305-NODE-305-length-53583-cov-34.823494
1353138	ERZ8157731_FASTA_CLST_126	11	sanntis	3	8443	NRP	root:Host-associated:Human:Digestive system	ERZ8157731_FASTA	mgnify	ERZ8157731.2123-NODE-2123-length-8444-cov-3.562761
1353140	ERZ8157731_FASTA_CLST_128	1	sanntis	7209	23395	Saccharide	root:Host-associated:Human:Digestive system	ERZ8157731_FASTA	mgnify	ERZ8157731.785-NODE-785-length-23396-cov-27.609100
1353141	ERZ8157731_FASTA_CLST_129	1	sanntis	31813	59454	Saccharide	root:Host-associated:Human:Digestive system	ERZ8157731_FASTA	mgnify	ERZ8157731.246-NODE-246-length-59456-cov-6.677042
1353143	ERZ8157731_FASTA_CLST_131	10	sanntis	3	13447	Other	root:Host-associated:Human:Digestive system	ERZ8157731_FASTA	mgnify	ERZ8157731.551-NODE-551-length-32943-cov-8.013835
1353145	ERZ8157731_FASTA_CLST_133	0	sanntis	27430	52968	Other	root:Host-associated:Human:Digestive system	ERZ8157731_FASTA	mgnify	ERZ8157731.131-NODE-131-length-89079-cov-31.466357
1353146	ERZ8157731_FASTA_CLST_134	0	sanntis	56405	63359	Saccharide	root:Host-associated:Human:Digestive system	ERZ8157731_FASTA	mgnify	ERZ8157731.131-NODE-131-length-89079-cov-31.466357
1353147	ERZ8157731_FASTA_CLST_135	11	sanntis	47	6706	Other	root:Host-associated:Human:Digestive system	ERZ8157731_FASTA	mgnify	ERZ8157731.2609-NODE-2609-length-6733-cov-8.159629
1353149	ERZ8157731_FASTA_CLST_137	0	sanntis	4120	13921	Other	root:Host-associated:Human:Digestive system	ERZ8157731_FASTA	mgnify	ERZ8157731.652-NODE-652-length-28463-cov-9.894889
1353150	ERZ8157731_FASTA_CLST_138	0	sanntis	82714	96523	Polyketide	root:Host-associated:Human:Digestive system	ERZ8157731_FASTA	mgnify	ERZ8157731.117-NODE-117-length-97501-cov-7.095684
1353151	ERZ8157731_FASTA_CLST_139	0	sanntis	17788	28655	RiPP	root:Host-associated:Human:Digestive system	ERZ8157731_FASTA	mgnify	ERZ8157731.587-NODE-587-length-31338-cov-8.012691
1353154	ERZ8157731_FASTA_CLST_142	11	sanntis	2	3601	RiPP	root:Host-associated:Human:Digestive system	ERZ8157731_FASTA	mgnify	ERZ8157731.4356-NODE-4356-length-3603-cov-3.970688
1353155	ERZ8157731_FASTA_CLST_143	10	sanntis	254	23546	NRP	root:Host-associated:Human:Digestive system	ERZ8157731_FASTA	mgnify	ERZ8157731.751-NODE-751-length-24164-cov-9.863993
1353158	ERZ8157731_FASTA_CLST_146	1	sanntis	27829	41361	RiPP	root:Host-associated:Human:Digestive system	ERZ8157731_FASTA	mgnify	ERZ8157731.426-NODE-426-length-41363-cov-7.896461
1353159	ERZ8157731_FASTA_CLST_147	0	sanntis	24787	37969	Saccharide	root:Host-associated:Human:Digestive system	ERZ8157731_FASTA	mgnify	ERZ8157731.95-NODE-95-length-110609-cov-37.854876
1353160	ERZ8157731_FASTA_CLST_148	11	sanntis	168	4373	RiPP	root:Host-associated:Human:Digestive system	ERZ8157731_FASTA	mgnify	ERZ8157731.3718-NODE-3718-length-4375-cov-94.831019
1353161	ERZ8157731_FASTA_CLST_149	0	sanntis	2790	6596	RiPP	root:Host-associated:Human:Digestive system	ERZ8157731_FASTA	mgnify	ERZ8157731.1692-NODE-1692-length-10765-cov-163.443978
1353162	ERZ8157731_FASTA_CLST_150	10	sanntis	101	12828	Saccharide	root:Host-associated:Human:Digestive system	ERZ8157731_FASTA	mgnify	ERZ8157731.564-NODE-564-length-32280-cov-7.723476
1353163	ERZ8157731_FASTA_CLST_151	0	sanntis	6021	8195	Polyketide	root:Host-associated:Human:Digestive system	ERZ8157731_FASTA	mgnify	ERZ8157731.589-NODE-589-length-31201-cov-6.555962
1353164	ERZ8157731_FASTA_CLST_152	10	sanntis	2	12202	NRP|Saccharide	root:Host-associated:Human:Digestive system	ERZ8157731_FASTA	mgnify	ERZ8157731.1418-NODE-1418-length-12834-cov-39.102668
1353165	ERZ8157731_FASTA_CLST_153	11	sanntis	3	5663	Saccharide	root:Host-associated:Human:Digestive system	ERZ8157731_FASTA	mgnify	ERZ8157731.3013-NODE-3013-length-5665-cov-3.366488
1353166	ERZ8157731_FASTA_CLST_154	11	sanntis	3	5440	NRP	root:Host-associated:Human:Digestive system	ERZ8157731_FASTA	mgnify	ERZ8157731.3073-NODE-3073-length-5549-cov-13.254823
1353169	ERZ8157731_FASTA_CLST_157	10	sanntis	243	15402	Saccharide	root:Host-associated:Human:Digestive system	ERZ8157731_FASTA	mgnify	ERZ8157731.256-NODE-256-length-58636-cov-7.547055
1353170	ERZ8157731_FASTA_CLST_158	10	sanntis	380	36781	Saccharide	root:Host-associated:Human:Digestive system	ERZ8157731_FASTA	mgnify	ERZ8157731.445-NODE-445-length-39833-cov-9.071447
1353172	ERZ8157731_FASTA_CLST_160	1	sanntis	8145	24925	Other	root:Host-associated:Human:Digestive system	ERZ8157731_FASTA	mgnify	ERZ8157731.726-NODE-726-length-24927-cov-7.847740
1353175	ERZ8157731_FASTA_CLST_163	0	sanntis	7368	9121	NRP	root:Host-associated:Human:Digestive system	ERZ8157731_FASTA	mgnify	ERZ8157731.1539-NODE-1539-length-11806-cov-13.811165
1353176	ERZ8157731_FASTA_CLST_164	11	sanntis	70	7562	Saccharide	root:Host-associated:Human:Digestive system	ERZ8157731_FASTA	mgnify	ERZ8157731.2128-NODE-2128-length-8426-cov-33.068212
1353178	ERZ8157731_FASTA_CLST_166	10	sanntis	14	29392	Saccharide	root:Host-associated:Human:Digestive system	ERZ8157731_FASTA	mgnify	ERZ8157731.560-NODE-560-length-32458-cov-26.518471
1353180	ERZ8157731_FASTA_CLST_168	10	sanntis	2	9751	Saccharide	root:Host-associated:Human:Digestive system	ERZ8157731_FASTA	mgnify	ERZ8157731.925-NODE-925-length-20309-cov-6.090501
1353183	ERZ8157731_FASTA_CLST_171	11	sanntis	323	23725	Other	root:Host-associated:Human:Digestive system	ERZ8157731_FASTA	mgnify	ERZ8157731.771-NODE-771-length-23871-cov-181.739755
1353186	ERZ8157731_FASTA_CLST_174	0	sanntis	10654	16339	Polyketide	root:Host-associated:Human:Digestive system	ERZ8157731_FASTA	mgnify	ERZ8157731.249-NODE-249-length-59032-cov-9.309104
1353188	ERZ8157731_FASTA_CLST_176	1	sanntis	8083	17072	Other	root:Host-associated:Human:Digestive system	ERZ8157731_FASTA	mgnify	ERZ8157731.1090-NODE-1090-length-17074-cov-9.286915
1353189	ERZ8157731_FASTA_CLST_177	10	sanntis	2	5148	Polyketide	root:Host-associated:Human:Digestive system	ERZ8157731_FASTA	mgnify	ERZ8157731.2317-NODE-2317-length-7675-cov-37.429790
1353190	ERZ8157731_FASTA_CLST_178	10	sanntis	183	7742	RiPP	root:Host-associated:Human:Digestive system	ERZ8157731_FASTA	mgnify	ERZ8157731.2023-NODE-2023-length-8820-cov-26.584712
1353192	ERZ8157731_FASTA_CLST_180	10	sanntis	3	7308	RiPP	root:Host-associated:Human:Digestive system	ERZ8157731_FASTA	mgnify	ERZ8157731.2277-NODE-2277-length-7847-cov-64.863193
1353193	ERZ8157731_FASTA_CLST_181	11	sanntis	105	7781	Polyketide	root:Host-associated:Human:Digestive system	ERZ8157731_FASTA	mgnify	ERZ8157731.2292-NODE-2292-length-7783-cov-4.371247
1353194	ERZ8157731_FASTA_CLST_182	11	sanntis	103	9408	Saccharide	root:Host-associated:Human:Digestive system	ERZ8157731_FASTA	mgnify	ERZ8157731.1919-NODE-1919-length-9410-cov-4.125174
1353195	ERZ8157731_FASTA_CLST_183	0	sanntis	20422	50889	Saccharide	root:Host-associated:Human:Digestive system	ERZ8157731_FASTA	mgnify	ERZ8157731.278-NODE-278-length-56196-cov-6.803530
1353196	ERZ8157731_FASTA_CLST_184	0	sanntis	4206	14078	NRP	root:Host-associated:Human:Digestive system	ERZ8157731_FASTA	mgnify	ERZ8157731.10-NODE-10-length-245208-cov-12.646992
1353197	ERZ8157731_FASTA_CLST_185	10	sanntis	125	2801	RiPP	root:Host-associated:Human:Digestive system	ERZ8157731_FASTA	mgnify	ERZ8157731.4102-NODE-4102-length-3861-cov-2.610352
1353199	ERZ8157731_FASTA_CLST_187	10	sanntis	3	3815	RiPP	root:Host-associated:Human:Digestive system	ERZ8157731_FASTA	mgnify	ERZ8157731.3285-NODE-3285-length-5131-cov-35.446809
1353200	ERZ8157731_FASTA_CLST_188	0	sanntis	89900	117603	Other	root:Host-associated:Human:Digestive system	ERZ8157731_FASTA	mgnify	ERZ8157731.3-NODE-3-length-297572-cov-43.908362
1353201	ERZ8157731_FASTA_CLST_189	0	sanntis	161535	180779	Saccharide	root:Host-associated:Human:Digestive system	ERZ8157731_FASTA	mgnify	ERZ8157731.3-NODE-3-length-297572-cov-43.908362
1353202	ERZ8157731_FASTA_CLST_190	0	sanntis	292150	296171	RiPP	root:Host-associated:Human:Digestive system	ERZ8157731_FASTA	mgnify	ERZ8157731.3-NODE-3-length-297572-cov-43.908362
1353205	ERZ8157731_FASTA_CLST_193	0	sanntis	65210	78184	Saccharide	root:Host-associated:Human:Digestive system	ERZ8157731_FASTA	mgnify	ERZ8157731.32-NODE-32-length-170540-cov-14.647230
1353207	ERZ8157731_FASTA_CLST_195	0	sanntis	162447	167925	NRP|Saccharide	root:Host-associated:Human:Digestive system	ERZ8157731_FASTA	mgnify	ERZ8157731.13-NODE-13-length-232464-cov-14.659088
1353209	ERZ8157731_FASTA_CLST_197	11	sanntis	2	3378	Polyketide	root:Host-associated:Human:Digestive system	ERZ8157731_FASTA	mgnify	ERZ8157731.4614-NODE-4614-length-3378-cov-3.376768
1353212	ERZ8157731_FASTA_CLST_200	10	sanntis	1	6318	NRP	root:Host-associated:Human:Digestive system	ERZ8157731_FASTA	mgnify	ERZ8157731.2644-NODE-2644-length-6648-cov-2.225087
1353213	ERZ8157731_FASTA_CLST_201	0	sanntis	19471	28180	NRP	root:Host-associated:Human:Digestive system	ERZ8157731_FASTA	mgnify	ERZ8157731.615-NODE-615-length-29419-cov-10.731270
1353216	ERZ8157731_FASTA_CLST_204	11	sanntis	158	7788	RiPP	root:Host-associated:Human:Digestive system	ERZ8157731_FASTA	mgnify	ERZ8157731.2289-NODE-2289-length-7789-cov-4.880269
1353217	ERZ8157731_FASTA_CLST_205	10	sanntis	97	13893	Saccharide	root:Host-associated:Human:Digestive system	ERZ8157731_FASTA	mgnify	ERZ8157731.1204-NODE-1204-length-15315-cov-6.900131
1353218	ERZ8157731_FASTA_CLST_206	10	sanntis	134	19441	Saccharide	root:Host-associated:Human:Digestive system	ERZ8157731_FASTA	mgnify	ERZ8157731.285-NODE-285-length-55264-cov-12.483744
1353220	ERZ8157731_FASTA_CLST_208	11	sanntis	238	4103	RiPP	root:Host-associated:Human:Digestive system	ERZ8157731_FASTA	mgnify	ERZ8157731.3908-NODE-3908-length-4103-cov-3.280385
1353906	ERZ1689471_FASTA_CLST_0	11	sanntis	1	6696	Other	root:Host-associated:Mammals:Digestive system:Large intestine:Fecal	ERZ1689471_FASTA	mgnify	ERZ1689471.1094-NODE-1094-length-6711-cov-2.872897
1353909	ERZ1689471_FASTA_CLST_3	11	sanntis	72	8814	Saccharide	root:Host-associated:Mammals:Digestive system:Large intestine:Fecal	ERZ1689471_FASTA	mgnify	ERZ1689471.607-NODE-607-length-8815-cov-7.566210
1353910	ERZ1689471_FASTA_CLST_4	10	sanntis	3	2662	RiPP	root:Host-associated:Mammals:Digestive system:Large intestine:Fecal	ERZ1689471_FASTA	mgnify	ERZ1689471.3757-NODE-3757-length-3375-cov-5.516566
1353911	ERZ1689471_FASTA_CLST_5	1	sanntis	6598	8712	RiPP	root:Host-associated:Mammals:Digestive system:Large intestine:Fecal	ERZ1689471_FASTA	mgnify	ERZ1689471.617-NODE-617-length-8768-cov-3.962470
1353914	ERZ1689471_FASTA_CLST_8	11	sanntis	3	6768	Saccharide	root:Host-associated:Mammals:Digestive system:Large intestine:Fecal	ERZ1689471_FASTA	mgnify	ERZ1689471.1053-NODE-1053-length-6836-cov-9.004867
1353915	ERZ1689471_FASTA_CLST_9	11	sanntis	144	4477	NRP	root:Host-associated:Mammals:Digestive system:Large intestine:Fecal	ERZ1689471_FASTA	mgnify	ERZ1689471.2378-NODE-2378-length-4478-cov-4.168664
1353916	ERZ1689471_FASTA_CLST_10	11	sanntis	1	4881	Saccharide	root:Host-associated:Mammals:Digestive system:Large intestine:Fecal	ERZ1689471_FASTA	mgnify	ERZ1689471.2040-NODE-2040-length-4883-cov-6.335128
1353917	ERZ1689471_FASTA_CLST_11	11	sanntis	2	4785	Saccharide	root:Host-associated:Mammals:Digestive system:Large intestine:Fecal	ERZ1689471_FASTA	mgnify	ERZ1689471.2120-NODE-2120-length-4786-cov-9.026210
1353918	ERZ1689471_FASTA_CLST_12	10	sanntis	3	6319	Polyketide	root:Host-associated:Mammals:Digestive system:Large intestine:Fecal	ERZ1689471_FASTA	mgnify	ERZ1689471.603-NODE-603-length-8830-cov-10.963419
1353920	ERZ1689471_FASTA_CLST_14	10	sanntis	1	8572	NRP	root:Host-associated:Mammals:Digestive system:Large intestine:Fecal	ERZ1689471_FASTA	mgnify	ERZ1689471.573-NODE-573-length-9041-cov-3.110728
1353921	ERZ1689471_FASTA_CLST_15	11	sanntis	74	2910	RiPP	root:Host-associated:Mammals:Digestive system:Large intestine:Fecal	ERZ1689471_FASTA	mgnify	ERZ1689471.4181-NODE-4181-length-3150-cov-5.072698
1353922	ERZ1689471_FASTA_CLST_16	11	sanntis	3	5107	NRP	root:Host-associated:Mammals:Digestive system:Large intestine:Fecal	ERZ1689471_FASTA	mgnify	ERZ1689471.1872-NODE-1872-length-5107-cov-3.866785
1353923	ERZ1689471_FASTA_CLST_17	10	sanntis	1	5188	Polyketide	root:Host-associated:Mammals:Digestive system:Large intestine:Fecal	ERZ1689471_FASTA	mgnify	ERZ1689471.125-NODE-125-length-16339-cov-13.827499
1353925	ERZ1689471_FASTA_CLST_19	11	sanntis	1	4224	RiPP	root:Host-associated:Mammals:Digestive system:Large intestine:Fecal	ERZ1689471_FASTA	mgnify	ERZ1689471.2617-NODE-2617-length-4226-cov-28.750659
1353926	ERZ1689471_FASTA_CLST_20	11	sanntis	21	9844	Saccharide	root:Host-associated:Mammals:Digestive system:Large intestine:Fecal	ERZ1689471_FASTA	mgnify	ERZ1689471.479-NODE-479-length-9844-cov-5.822760
1353928	ERZ1689471_FASTA_CLST_22	11	sanntis	1	3383	NRP	root:Host-associated:Mammals:Digestive system:Large intestine:Fecal	ERZ1689471_FASTA	mgnify	ERZ1689471.3592-NODE-3592-length-3459-cov-5.352820
1353929	ERZ1689471_FASTA_CLST_23	11	sanntis	3	7023	Polyketide	root:Host-associated:Mammals:Digestive system:Large intestine:Fecal	ERZ1689471_FASTA	mgnify	ERZ1689471.687-NODE-687-length-8353-cov-4.171487
1353932	ERZ1689471_FASTA_CLST_26	10	sanntis	3	5305	NRP	root:Host-associated:Mammals:Digestive system:Large intestine:Fecal	ERZ1689471_FASTA	mgnify	ERZ1689471.788-NODE-788-length-7857-cov-6.608690
1353933	ERZ1689471_FASTA_CLST_27	11	sanntis	2	3711	RiPP	root:Host-associated:Mammals:Digestive system:Large intestine:Fecal	ERZ1689471_FASTA	mgnify	ERZ1689471.3207-NODE-3207-length-3712-cov-4.674597
1353935	ERZ1689471_FASTA_CLST_29	0	sanntis	20266	35331	Polyketide	root:Host-associated:Mammals:Digestive system:Large intestine:Fecal	ERZ1689471_FASTA	mgnify	ERZ1689471.1-NODE-1-length-349344-cov-6.902216
1353936	ERZ1689471_FASTA_CLST_30	11	sanntis	29	6824	Other	root:Host-associated:Mammals:Digestive system:Large intestine:Fecal	ERZ1689471_FASTA	mgnify	ERZ1689471.1056-NODE-1056-length-6826-cov-12.294048
1353939	ERZ1689471_FASTA_CLST_33	0	sanntis	2841	12471	NRP	root:Host-associated:Mammals:Digestive system:Large intestine:Fecal	ERZ1689471_FASTA	mgnify	ERZ1689471.150-NODE-150-length-15212-cov-5.751072
1353941	ERZ1689471_FASTA_CLST_35	11	sanntis	59	5524	NRP	root:Host-associated:Mammals:Digestive system:Large intestine:Fecal	ERZ1689471_FASTA	mgnify	ERZ1689471.1606-NODE-1606-length-5526-cov-4.675928
1353942	ERZ1689471_FASTA_CLST_36	11	sanntis	2	3075	Polyketide	root:Host-associated:Mammals:Digestive system:Large intestine:Fecal	ERZ1689471_FASTA	mgnify	ERZ1689471.4322-NODE-4322-length-3077-cov-4.310390
1353945	ERZ1689471_FASTA_CLST_39	11	sanntis	3	17937	Saccharide	root:Host-associated:Mammals:Digestive system:Large intestine:Fecal	ERZ1689471_FASTA	mgnify	ERZ1689471.88-NODE-88-length-18593-cov-10.433542
1353946	ERZ1689471_FASTA_CLST_40	10	sanntis	2	5092	NRP	root:Host-associated:Mammals:Digestive system:Large intestine:Fecal	ERZ1689471_FASTA	mgnify	ERZ1689471.1594-NODE-1594-length-5562-cov-3.318141
1353947	ERZ1689471_FASTA_CLST_41	11	sanntis	83	2974	RiPP	root:Host-associated:Mammals:Digestive system:Large intestine:Fecal	ERZ1689471_FASTA	mgnify	ERZ1689471.3873-NODE-3873-length-3309-cov-5.406577
1353949	ERZ1689471_FASTA_CLST_43	11	sanntis	16	6923	Saccharide	root:Host-associated:Mammals:Digestive system:Large intestine:Fecal	ERZ1689471_FASTA	mgnify	ERZ1689471.1023-NODE-1023-length-6923-cov-5.748253
1353950	ERZ1689471_FASTA_CLST_44	10	sanntis	1	10924	Saccharide	root:Host-associated:Mammals:Digestive system:Large intestine:Fecal	ERZ1689471_FASTA	mgnify	ERZ1689471.344-NODE-344-length-11259-cov-4.934220
1353951	ERZ1689471_FASTA_CLST_45	11	sanntis	2	4223	RiPP	root:Host-associated:Mammals:Digestive system:Large intestine:Fecal	ERZ1689471_FASTA	mgnify	ERZ1689471.2586-NODE-2586-length-4258-cov-4.539139
1353953	ERZ1689471_FASTA_CLST_47	10	sanntis	256	9879	RiPP	root:Host-associated:Mammals:Digestive system:Large intestine:Fecal	ERZ1689471_FASTA	mgnify	ERZ1689471.26-NODE-26-length-31293-cov-7.108394
1353954	ERZ1689471_FASTA_CLST_48	10	sanntis	1	5320	Polyketide	root:Host-associated:Mammals:Digestive system:Large intestine:Fecal	ERZ1689471_FASTA	mgnify	ERZ1689471.840-NODE-840-length-7633-cov-4.876485
1353957	ERZ1689472_FASTA_CLST_1	10	sanntis	2	2427	NRP	root:Host-associated:Mammals:Digestive system:Large intestine:Fecal	ERZ1689472_FASTA	mgnify	ERZ1689472.1237-NODE-1237-length-3560-cov-2.845934
1353958	ERZ1689472_FASTA_CLST_2	11	sanntis	1	6301	NRP	root:Host-associated:Mammals:Digestive system:Large intestine:Fecal	ERZ1689472_FASTA	mgnify	ERZ1689472.417-NODE-417-length-6301-cov-3.097182
1353961	ERZ1689472_FASTA_CLST_5	0	sanntis	12122	24131	Saccharide	root:Host-associated:Mammals:Digestive system:Large intestine:Fecal	ERZ1689472_FASTA	mgnify	ERZ1689472.1-NODE-1-length-138592-cov-6.394032
1353963	ERZ1689472_FASTA_CLST_7	0	sanntis	14694	28411	Saccharide	root:Host-associated:Mammals:Digestive system:Large intestine:Fecal	ERZ1689472_FASTA	mgnify	ERZ1689472.6-NODE-6-length-75389-cov-5.685587
1353964	ERZ1689472_FASTA_CLST_8	11	sanntis	2	4083	RiPP	root:Host-associated:Mammals:Digestive system:Large intestine:Fecal	ERZ1689472_FASTA	mgnify	ERZ1689472.968-NODE-968-length-4085-cov-2.142432
1353966	ERZ1689472_FASTA_CLST_10	0	sanntis	29522	35903	Polyketide	root:Host-associated:Mammals:Digestive system:Large intestine:Fecal	ERZ1689472_FASTA	mgnify	ERZ1689472.21-NODE-21-length-42392-cov-5.368968
1353969	ERZ1689472_FASTA_CLST_13	1	sanntis	12524	13801	RiPP	root:Host-associated:Mammals:Digestive system:Large intestine:Fecal	ERZ1689472_FASTA	mgnify	ERZ1689472.86-NODE-86-length-13801-cov-4.125273
1353971	ERZ1689472_FASTA_CLST_15	11	sanntis	1	12183	Other	root:Host-associated:Mammals:Digestive system:Large intestine:Fecal	ERZ1689472_FASTA	mgnify	ERZ1689472.101-NODE-101-length-12184-cov-3.524775
1353972	ERZ1689472_FASTA_CLST_16	11	sanntis	3	3484	RiPP	root:Host-associated:Mammals:Digestive system:Large intestine:Fecal	ERZ1689472_FASTA	mgnify	ERZ1689472.1290-NODE-1290-length-3486-cov-2.181871
1353974	ERZ1689472_FASTA_CLST_18	11	sanntis	3	3066	Other	root:Host-associated:Mammals:Digestive system:Large intestine:Fecal	ERZ1689472_FASTA	mgnify	ERZ1689472.1652-NODE-1652-length-3067-cov-2.156707
1353975	ERZ1689472_FASTA_CLST_19	1	sanntis	8864	25429	RiPP	root:Host-associated:Mammals:Digestive system:Large intestine:Fecal	ERZ1689472_FASTA	mgnify	ERZ1689472.42-NODE-42-length-25431-cov-10.637532
1353977	ERZ1689472_FASTA_CLST_21	1	sanntis	44911	58934	NRP	root:Host-associated:Mammals:Digestive system:Large intestine:Fecal	ERZ1689472_FASTA	mgnify	ERZ1689472.13-NODE-13-length-58937-cov-5.354641
1353979	ERZ1689472_FASTA_CLST_23	1	sanntis	25873	35063	NRP	root:Host-associated:Mammals:Digestive system:Large intestine:Fecal	ERZ1689472_FASTA	mgnify	ERZ1689472.29-NODE-29-length-35327-cov-5.523276
1353981	ERZ1689472_FASTA_CLST_25	11	sanntis	283	5474	RiPP	root:Host-associated:Mammals:Digestive system:Large intestine:Fecal	ERZ1689472_FASTA	mgnify	ERZ1689472.519-NODE-519-length-5637-cov-7.459513
1353984	ERZ1689472_FASTA_CLST_28	11	sanntis	302	4936	NRP	root:Host-associated:Mammals:Digestive system:Large intestine:Fecal	ERZ1689472_FASTA	mgnify	ERZ1689472.612-NODE-612-length-5203-cov-2.715618
1353988	ERZ1689472_FASTA_CLST_32	11	sanntis	2	4585	RiPP	root:Host-associated:Mammals:Digestive system:Large intestine:Fecal	ERZ1689472_FASTA	mgnify	ERZ1689472.792-NODE-792-length-4587-cov-13.523610
1353989	ERZ1689474_FASTA_CLST_0	0	sanntis	61842	64889	Polyketide	root:Host-associated:Mammals:Digestive system:Large intestine:Fecal	ERZ1689474_FASTA	mgnify	ERZ1689474.33-NODE-33-length-136776-cov-9.611216
1353992	ERZ1689474_FASTA_CLST_3	11	sanntis	3	12570	NRP|Polyketide	root:Host-associated:Mammals:Digestive system:Large intestine:Fecal	ERZ1689474_FASTA	mgnify	ERZ1689474.688-NODE-688-length-12764-cov-3.147927
1353994	ERZ1689474_FASTA_CLST_5	10	sanntis	2	19483	Saccharide	root:Host-associated:Mammals:Digestive system:Large intestine:Fecal	ERZ1689474_FASTA	mgnify	ERZ1689474.299-NODE-299-length-31487-cov-3.404270
1353996	ERZ1689474_FASTA_CLST_7	10	sanntis	58	8149	RiPP	root:Host-associated:Mammals:Digestive system:Large intestine:Fecal	ERZ1689474_FASTA	mgnify	ERZ1689474.71-NODE-71-length-89230-cov-6.982372
1353998	ERZ1689474_FASTA_CLST_9	11	sanntis	3	3552	Terpene	root:Host-associated:Mammals:Digestive system:Large intestine:Fecal	ERZ1689474_FASTA	mgnify	ERZ1689474.4055-NODE-4055-length-3552-cov-2.572491
1354001	ERZ1689474_FASTA_CLST_12	0	sanntis	47485	74160	Saccharide	root:Host-associated:Mammals:Digestive system:Large intestine:Fecal	ERZ1689474_FASTA	mgnify	ERZ1689474.23-NODE-23-length-176429-cov-15.877442
1354003	ERZ1689474_FASTA_CLST_14	10	sanntis	36	5006	Other	root:Host-associated:Mammals:Digestive system:Large intestine:Fecal	ERZ1689474_FASTA	mgnify	ERZ1689474.46-NODE-46-length-113239-cov-14.999647
1354004	ERZ1689474_FASTA_CLST_15	0	sanntis	21443	28290	Saccharide	root:Host-associated:Mammals:Digestive system:Large intestine:Fecal	ERZ1689474_FASTA	mgnify	ERZ1689474.46-NODE-46-length-113239-cov-14.999647
1354006	ERZ1689474_FASTA_CLST_17	0	sanntis	11975	22431	Saccharide	root:Host-associated:Mammals:Digestive system:Large intestine:Fecal	ERZ1689474_FASTA	mgnify	ERZ1689474.41-NODE-41-length-121144-cov-5.206204
1354008	ERZ1689474_FASTA_CLST_19	0	sanntis	13893	24801	RiPP	root:Host-associated:Mammals:Digestive system:Large intestine:Fecal	ERZ1689474_FASTA	mgnify	ERZ1689474.148-NODE-148-length-59475-cov-7.121912
1354009	ERZ1689474_FASTA_CLST_20	11	sanntis	2	3731	RiPP	root:Host-associated:Mammals:Digestive system:Large intestine:Fecal	ERZ1689474_FASTA	mgnify	ERZ1689474.3321-NODE-3321-length-4058-cov-2.611791
1354012	ERZ1689474_FASTA_CLST_23	11	sanntis	2	3036	Polyketide	root:Host-associated:Mammals:Digestive system:Large intestine:Fecal	ERZ1689474_FASTA	mgnify	ERZ1689474.5140-NODE-5140-length-3038-cov-2.196782
1354015	ERZ1689474_FASTA_CLST_26	10	sanntis	1	4418	Other	root:Host-associated:Mammals:Digestive system:Large intestine:Fecal	ERZ1689474_FASTA	mgnify	ERZ1689474.2446-NODE-2446-length-4957-cov-1.970012
1354018	ERZ1689474_FASTA_CLST_29	11	sanntis	224	4054	RiPP	root:Host-associated:Mammals:Digestive system:Large intestine:Fecal	ERZ1689474_FASTA	mgnify	ERZ1689474.3325-NODE-3325-length-4056-cov-2.439390
1354020	ERZ1689474_FASTA_CLST_31	11	sanntis	2	6271	RiPP	root:Host-associated:Mammals:Digestive system:Large intestine:Fecal	ERZ1689474_FASTA	mgnify	ERZ1689474.1567-NODE-1567-length-6722-cov-9.278536
1354021	ERZ1689474_FASTA_CLST_32	0	sanntis	87168	93909	RiPP	root:Host-associated:Mammals:Digestive system:Large intestine:Fecal	ERZ1689474_FASTA	mgnify	ERZ1689474.34-NODE-34-length-134041-cov-5.108273
1354022	ERZ1689474_FASTA_CLST_33	0	sanntis	28545	34160	RiPP	root:Host-associated:Mammals:Digestive system:Large intestine:Fecal	ERZ1689474_FASTA	mgnify	ERZ1689474.264-NODE-264-length-35557-cov-6.514309
1354023	ERZ1689474_FASTA_CLST_34	0	sanntis	3256	14424	RiPP	root:Host-associated:Mammals:Digestive system:Large intestine:Fecal	ERZ1689474_FASTA	mgnify	ERZ1689474.301-NODE-301-length-30757-cov-9.027132
1354025	ERZ1689474_FASTA_CLST_36	0	sanntis	60097	72467	RiPP	root:Host-associated:Mammals:Digestive system:Large intestine:Fecal	ERZ1689474_FASTA	mgnify	ERZ1689474.73-NODE-73-length-88601-cov-16.018454
1354028	ERZ1689474_FASTA_CLST_39	11	sanntis	3	21246	Saccharide	root:Host-associated:Mammals:Digestive system:Large intestine:Fecal	ERZ1689474_FASTA	mgnify	ERZ1689474.412-NODE-412-length-21247-cov-3.297659
1354029	ERZ1689474_FASTA_CLST_40	1	sanntis	9280	18067	RiPP	root:Host-associated:Mammals:Digestive system:Large intestine:Fecal	ERZ1689474_FASTA	mgnify	ERZ1689474.476-NODE-476-length-18069-cov-10.235650
1354031	ERZ1689474_FASTA_CLST_42	11	sanntis	142	13348	RiPP	root:Host-associated:Mammals:Digestive system:Large intestine:Fecal	ERZ1689474_FASTA	mgnify	ERZ1689474.640-NODE-640-length-13469-cov-10.790070
1354032	ERZ1689474_FASTA_CLST_43	10	sanntis	2	11078	Other	root:Host-associated:Mammals:Digestive system:Large intestine:Fecal	ERZ1689474_FASTA	mgnify	ERZ1689474.715-NODE-715-length-12252-cov-2.623678
1354033	ERZ1689474_FASTA_CLST_44	0	sanntis	218644	237527	Other	root:Host-associated:Mammals:Digestive system:Large intestine:Fecal	ERZ1689474_FASTA	mgnify	ERZ1689474.3-NODE-3-length-372299-cov-15.839412
1354036	ERZ1689474_FASTA_CLST_47	11	sanntis	3	6171	RiPP	root:Host-associated:Mammals:Digestive system:Large intestine:Fecal	ERZ1689474_FASTA	mgnify	ERZ1689474.1706-NODE-1706-length-6329-cov-7.454415
1354039	ERZ1689474_FASTA_CLST_50	10	sanntis	1	13292	NRP	root:Host-associated:Mammals:Digestive system:Large intestine:Fecal	ERZ1689474_FASTA	mgnify	ERZ1689474.495-NODE-495-length-17472-cov-4.679968
1354040	ERZ1689474_FASTA_CLST_51	10	sanntis	271	27332	Other	root:Host-associated:Mammals:Digestive system:Large intestine:Fecal	ERZ1689474_FASTA	mgnify	ERZ1689474.75-NODE-75-length-87279-cov-13.416560
1354042	ERZ1689474_FASTA_CLST_53	1	sanntis	34805	46701	Saccharide	root:Host-associated:Mammals:Digestive system:Large intestine:Fecal	ERZ1689474_FASTA	mgnify	ERZ1689474.189-NODE-189-length-46726-cov-12.317563
1354043	ERZ1689474_FASTA_CLST_54	0	sanntis	26096	39980	RiPP	root:Host-associated:Mammals:Digestive system:Large intestine:Fecal	ERZ1689474_FASTA	mgnify	ERZ1689474.79-NODE-79-length-84379-cov-9.476804
1354044	ERZ1689474_FASTA_CLST_55	0	sanntis	15527	29923	NRP	root:Host-associated:Mammals:Digestive system:Large intestine:Fecal	ERZ1689474_FASTA	mgnify	ERZ1689474.238-NODE-238-length-39125-cov-4.353724
1354046	ERZ1689474_FASTA_CLST_57	0	sanntis	47142	88513	Saccharide	root:Host-associated:Mammals:Digestive system:Large intestine:Fecal	ERZ1689474_FASTA	mgnify	ERZ1689474.25-NODE-25-length-166542-cov-12.002619
1354049	ERZ1689474_FASTA_CLST_60	10	sanntis	218	8310	Polyketide	root:Host-associated:Mammals:Digestive system:Large intestine:Fecal	ERZ1689474_FASTA	mgnify	ERZ1689474.542-NODE-542-length-15728-cov-2.666560
1354051	ERZ1689474_FASTA_CLST_62	10	sanntis	2	35905	Saccharide	root:Host-associated:Mammals:Digestive system:Large intestine:Fecal	ERZ1689474_FASTA	mgnify	ERZ1689474.212-NODE-212-length-42733-cov-17.028399
1354053	ERZ1689474_FASTA_CLST_64	0	sanntis	13663	23024	Saccharide	root:Host-associated:Mammals:Digestive system:Large intestine:Fecal	ERZ1689474_FASTA	mgnify	ERZ1689474.341-NODE-341-length-26582-cov-6.618012
1354054	ERZ1689474_FASTA_CLST_65	1	sanntis	3791	16114	Other	root:Host-associated:Mammals:Digestive system:Large intestine:Fecal	ERZ1689474_FASTA	mgnify	ERZ1689474.533-NODE-533-length-16114-cov-3.414160
1354057	ERZ1689474_FASTA_CLST_68	10	sanntis	1	7158	RiPP	root:Host-associated:Mammals:Digestive system:Large intestine:Fecal	ERZ1689474_FASTA	mgnify	ERZ1689474.1001-NODE-1001-length-9240-cov-4.387262
1354060	ERZ1689474_FASTA_CLST_71	11	sanntis	2	11411	Saccharide	root:Host-associated:Mammals:Digestive system:Large intestine:Fecal	ERZ1689474_FASTA	mgnify	ERZ1689474.781-NODE-781-length-11412-cov-2.762789
1354061	ERZ1689474_FASTA_CLST_72	10	sanntis	1	5268	RiPP	root:Host-associated:Mammals:Digestive system:Large intestine:Fecal	ERZ1689474_FASTA	mgnify	ERZ1689474.1321-NODE-1321-length-7610-cov-3.009795
1354062	ERZ1689474_FASTA_CLST_73	11	sanntis	2	4880	RiPP	root:Host-associated:Mammals:Digestive system:Large intestine:Fecal	ERZ1689474_FASTA	mgnify	ERZ1689474.2432-NODE-2432-length-4975-cov-7.809350
1354064	ERZ1689474_FASTA_CLST_75	11	sanntis	2	3053	RiPP	root:Host-associated:Mammals:Digestive system:Large intestine:Fecal	ERZ1689474_FASTA	mgnify	ERZ1689474.5096-NODE-5096-length-3053-cov-1.765177
1354065	ERZ1689474_FASTA_CLST_76	0	sanntis	20911	28211	NRP	root:Host-associated:Mammals:Digestive system:Large intestine:Fecal	ERZ1689474_FASTA	mgnify	ERZ1689474.230-NODE-230-length-40502-cov-5.549831
1354066	ERZ1689474_FASTA_CLST_77	0	sanntis	55314	57073	NRP	root:Host-associated:Mammals:Digestive system:Large intestine:Fecal	ERZ1689474_FASTA	mgnify	ERZ1689474.56-NODE-56-length-100181-cov-16.178895
1354067	ERZ1689474_FASTA_CLST_78	10	sanntis	69	3968	Other	root:Host-associated:Mammals:Digestive system:Large intestine:Fecal	ERZ1689474_FASTA	mgnify	ERZ1689474.1812-NODE-1812-length-6114-cov-2.780162
1354068	ERZ1689474_FASTA_CLST_79	10	sanntis	202	7957	NRP	root:Host-associated:Mammals:Digestive system:Large intestine:Fecal	ERZ1689474_FASTA	mgnify	ERZ1689474.772-NODE-772-length-11519-cov-4.416260
1354069	ERZ1689474_FASTA_CLST_80	0	sanntis	3712	11292	NRP	root:Host-associated:Mammals:Digestive system:Large intestine:Fecal	ERZ1689474_FASTA	mgnify	ERZ1689474.143-NODE-143-length-60359-cov-9.435361
1354070	ERZ1689474_FASTA_CLST_81	1	sanntis	51713	56412	RiPP	root:Host-associated:Mammals:Digestive system:Large intestine:Fecal	ERZ1689474_FASTA	mgnify	ERZ1689474.162-NODE-162-length-56548-cov-14.243021
1354072	ERZ1689474_FASTA_CLST_83	11	sanntis	3	6307	RiPP	root:Host-associated:Mammals:Digestive system:Large intestine:Fecal	ERZ1689474_FASTA	mgnify	ERZ1689474.1698-NODE-1698-length-6349-cov-3.128535
1354077	ERZ1689474_FASTA_CLST_88	10	sanntis	2	40577	Saccharide	root:Host-associated:Mammals:Digestive system:Large intestine:Fecal	ERZ1689474_FASTA	mgnify	ERZ1689474.114-NODE-114-length-71875-cov-13.130799
1354078	ERZ1689474_FASTA_CLST_89	10	sanntis	3	38311	Saccharide	root:Host-associated:Mammals:Digestive system:Large intestine:Fecal	ERZ1689474_FASTA	mgnify	ERZ1689474.70-NODE-70-length-90016-cov-4.787552
1354080	ERZ1689474_FASTA_CLST_91	11	sanntis	3	4535	Other	root:Host-associated:Mammals:Digestive system:Large intestine:Fecal	ERZ1689474_FASTA	mgnify	ERZ1689474.2440-NODE-2440-length-4964-cov-2.296191
1354081	ERZ1689474_FASTA_CLST_92	11	sanntis	1	4209	RiPP	root:Host-associated:Mammals:Digestive system:Large intestine:Fecal	ERZ1689474_FASTA	mgnify	ERZ1689474.3067-NODE-3067-length-4262-cov-39.398146
1354082	ERZ1689474_FASTA_CLST_93	1	sanntis	3862	16707	Saccharide	root:Host-associated:Mammals:Digestive system:Large intestine:Fecal	ERZ1689474_FASTA	mgnify	ERZ1689474.515-NODE-515-length-16707-cov-3.138902
1354084	ERZ1689474_FASTA_CLST_95	11	sanntis	119	4719	Saccharide	root:Host-associated:Mammals:Digestive system:Large intestine:Fecal	ERZ1689474_FASTA	mgnify	ERZ1689474.2625-NODE-2625-length-4721-cov-2.129876
1354085	ERZ1689474_FASTA_CLST_96	0	sanntis	17208	40044	Saccharide	root:Host-associated:Mammals:Digestive system:Large intestine:Fecal	ERZ1689474_FASTA	mgnify	ERZ1689474.77-NODE-77-length-85074-cov-7.160047
1354086	ERZ1689474_FASTA_CLST_97	10	sanntis	1	4470	Polyketide	root:Host-associated:Mammals:Digestive system:Large intestine:Fecal	ERZ1689474_FASTA	mgnify	ERZ1689474.1626-NODE-1626-length-6516-cov-4.556261
1354088	ERZ1689474_FASTA_CLST_99	0	sanntis	27209	29593	RiPP	root:Host-associated:Mammals:Digestive system:Large intestine:Fecal	ERZ1689474_FASTA	mgnify	ERZ1689474.151-NODE-151-length-58524-cov-5.543621
1354090	ERZ1689474_FASTA_CLST_101	0	sanntis	39331	48905	RiPP	root:Host-associated:Mammals:Digestive system:Large intestine:Fecal	ERZ1689474_FASTA	mgnify	ERZ1689474.19-NODE-19-length-200722-cov-9.846392
1354092	ERZ1689474_FASTA_CLST_103	11	sanntis	3	7450	NRP	root:Host-associated:Mammals:Digestive system:Large intestine:Fecal	ERZ1689474_FASTA	mgnify	ERZ1689474.1290-NODE-1290-length-7709-cov-4.010713
1354093	ERZ1689474_FASTA_CLST_104	0	sanntis	52177	66543	Saccharide	root:Host-associated:Mammals:Digestive system:Large intestine:Fecal	ERZ1689474_FASTA	mgnify	ERZ1689474.20-NODE-20-length-197927-cov-5.679520
1354095	ERZ1689474_FASTA_CLST_106	11	sanntis	3	5432	RiPP	root:Host-associated:Mammals:Digestive system:Large intestine:Fecal	ERZ1689474_FASTA	mgnify	ERZ1689474.2128-NODE-2128-length-5432-cov-2.610935
1354096	ERZ1689474_FASTA_CLST_107	11	sanntis	315	9578	NRP|Saccharide	root:Host-associated:Mammals:Digestive system:Large intestine:Fecal	ERZ1689474_FASTA	mgnify	ERZ1689474.960-NODE-960-length-9580-cov-3.377008
1354098	ERZ1689474_FASTA_CLST_109	0	sanntis	29056	32574	NRP	root:Host-associated:Mammals:Digestive system:Large intestine:Fecal	ERZ1689474_FASTA	mgnify	ERZ1689474.40-NODE-40-length-121744-cov-7.111432
1354099	ERZ1689474_FASTA_CLST_110	0	sanntis	61028	74920	Saccharide	root:Host-associated:Mammals:Digestive system:Large intestine:Fecal	ERZ1689474_FASTA	mgnify	ERZ1689474.67-NODE-67-length-93167-cov-13.490742
1354102	ERZ1689474_FASTA_CLST_113	10	sanntis	2	3340	RiPP	root:Host-associated:Mammals:Digestive system:Large intestine:Fecal	ERZ1689474_FASTA	mgnify	ERZ1689474.818-NODE-818-length-10966-cov-3.287691
1354103	ERZ1689474_FASTA_CLST_114	1	sanntis	43581	64021	Saccharide	root:Host-associated:Mammals:Digestive system:Large intestine:Fecal	ERZ1689474_FASTA	mgnify	ERZ1689474.129-NODE-129-length-65268-cov-6.385644
1354104	ERZ1689474_FASTA_CLST_115	10	sanntis	42	6291	Polyketide	root:Host-associated:Mammals:Digestive system:Large intestine:Fecal	ERZ1689474_FASTA	mgnify	ERZ1689474.1457-NODE-1457-length-7035-cov-3.065903
1354105	ERZ1689474_FASTA_CLST_116	0	sanntis	2431	18511	Saccharide	root:Host-associated:Mammals:Digestive system:Large intestine:Fecal	ERZ1689474_FASTA	mgnify	ERZ1689474.283-NODE-283-length-32922-cov-4.858064
1354106	ERZ1689474_FASTA_CLST_117	0	sanntis	17046	37072	Other	root:Host-associated:Mammals:Digestive system:Large intestine:Fecal	ERZ1689474_FASTA	mgnify	ERZ1689474.5-NODE-5-length-282844-cov-15.548045
1354110	ERZ1689474_FASTA_CLST_121	10	sanntis	2	6941	RiPP	root:Host-associated:Mammals:Digestive system:Large intestine:Fecal	ERZ1689474_FASTA	mgnify	ERZ1689474.1104-NODE-1104-length-8615-cov-4.205958
1354111	ERZ1689474_FASTA_CLST_122	0	sanntis	52192	57488	NRP	root:Host-associated:Mammals:Digestive system:Large intestine:Fecal	ERZ1689474_FASTA	mgnify	ERZ1689474.92-NODE-92-length-79751-cov-10.768759
1354113	ERZ1689474_FASTA_CLST_124	10	sanntis	690	25655	Saccharide	root:Host-associated:Mammals:Digestive system:Large intestine:Fecal	ERZ1689474_FASTA	mgnify	ERZ1689474.179-NODE-179-length-49558-cov-30.061350
1354115	ERZ1689474_FASTA_CLST_126	11	sanntis	1	25264	Saccharide	root:Host-associated:Mammals:Digestive system:Large intestine:Fecal	ERZ1689474_FASTA	mgnify	ERZ1689474.349-NODE-349-length-25532-cov-4.874397
1354116	ERZ1689474_FASTA_CLST_127	10	sanntis	313	13256	Saccharide	root:Host-associated:Mammals:Digestive system:Large intestine:Fecal	ERZ1689474_FASTA	mgnify	ERZ1689474.134-NODE-134-length-63649-cov-6.079001
1354117	ERZ1689474_FASTA_CLST_128	0	sanntis	24445	37549	NRP|Polyketide	root:Host-associated:Mammals:Digestive system:Large intestine:Fecal	ERZ1689474_FASTA	mgnify	ERZ1689474.163-NODE-163-length-55330-cov-7.184731
1354118	ERZ1689474_FASTA_CLST_129	11	sanntis	3	6178	NRP	root:Host-associated:Mammals:Digestive system:Large intestine:Fecal	ERZ1689474_FASTA	mgnify	ERZ1689474.1784-NODE-1784-length-6180-cov-2.271020
1354120	ERZ1689474_FASTA_CLST_131	0	sanntis	67360	79803	Other	root:Host-associated:Mammals:Digestive system:Large intestine:Fecal	ERZ1689474_FASTA	mgnify	ERZ1689474.89-NODE-89-length-80089-cov-14.287165
1354122	ERZ1689474_FASTA_CLST_133	0	sanntis	9099	23830	RiPP	root:Host-associated:Mammals:Digestive system:Large intestine:Fecal	ERZ1689474_FASTA	mgnify	ERZ1689474.317-NODE-317-length-28541-cov-15.290423
1354124	ERZ1689474_FASTA_CLST_135	0	sanntis	80790	101643	Saccharide	root:Host-associated:Mammals:Digestive system:Large intestine:Fecal	ERZ1689474_FASTA	mgnify	ERZ1689474.17-NODE-17-length-207931-cov-14.709000
1354125	ERZ1689474_FASTA_CLST_136	0	sanntis	31306	37518	NRP	root:Host-associated:Mammals:Digestive system:Large intestine:Fecal	ERZ1689474_FASTA	mgnify	ERZ1689474.8-NODE-8-length-264406-cov-8.264985
1354126	ERZ1689474_FASTA_CLST_137	0	sanntis	198321	208183	Other	root:Host-associated:Mammals:Digestive system:Large intestine:Fecal	ERZ1689474_FASTA	mgnify	ERZ1689474.6-NODE-6-length-265602-cov-14.449653
1354128	ERZ1689474_FASTA_CLST_139	1	sanntis	24331	60074	Saccharide	root:Host-associated:Mammals:Digestive system:Large intestine:Fecal	ERZ1689474_FASTA	mgnify	ERZ1689474.144-NODE-144-length-60273-cov-7.746637
1354129	ERZ1689474_FASTA_CLST_140	1	sanntis	2579	6079	RiPP	root:Host-associated:Mammals:Digestive system:Large intestine:Fecal	ERZ1689474_FASTA	mgnify	ERZ1689474.1830-NODE-1830-length-6080-cov-2.625394
1354130	ERZ1689474_FASTA_CLST_141	1	sanntis	19934	24870	Saccharide	root:Host-associated:Mammals:Digestive system:Large intestine:Fecal	ERZ1689474_FASTA	mgnify	ERZ1689474.357-NODE-357-length-24934-cov-14.106877
1354133	ERZ1689474_FASTA_CLST_144	1	sanntis	5839	10379	RiPP	root:Host-associated:Mammals:Digestive system:Large intestine:Fecal	ERZ1689474_FASTA	mgnify	ERZ1689474.871-NODE-871-length-10432-cov-4.325239
1354134	ERZ1689474_FASTA_CLST_145	11	sanntis	2	4222	Saccharide	root:Host-associated:Mammals:Digestive system:Large intestine:Fecal	ERZ1689474_FASTA	mgnify	ERZ1689474.3124-NODE-3124-length-4222-cov-2.179026
1354135	ERZ1689474_FASTA_CLST_146	0	sanntis	9528	15662	RiPP	root:Host-associated:Mammals:Digestive system:Large intestine:Fecal	ERZ1689474_FASTA	mgnify	ERZ1689474.175-NODE-175-length-50014-cov-5.167858
1354181	ERZ1689559_FASTA_CLST_0	11	sanntis	3	3048	Saccharide	root:Host-associated:Mammals:Digestive system:Large intestine:Fecal	ERZ1689559_FASTA	mgnify	ERZ1689559.44-NODE-44-length-3050-cov-9.861102
1354182	ERZ1689561_FASTA_CLST_0	11	sanntis	542	5225	RiPP	root:Host-associated:Mammals:Digestive system:Large intestine:Fecal	ERZ1689561_FASTA	mgnify	ERZ1689561.389-NODE-389-length-5357-cov-3.670690
1354184	ERZ1689561_FASTA_CLST_2	11	sanntis	98	3635	Other	root:Host-associated:Mammals:Digestive system:Large intestine:Fecal	ERZ1689561_FASTA	mgnify	ERZ1689561.415-NODE-415-length-5198-cov-5.645927
1354185	ERZ1689561_FASTA_CLST_3	11	sanntis	111	4063	RiPP	root:Host-associated:Mammals:Digestive system:Large intestine:Fecal	ERZ1689561_FASTA	mgnify	ERZ1689561.679-NODE-679-length-4065-cov-2.485786
1354186	ERZ1689561_FASTA_CLST_4	10	sanntis	2	4528	NRP|Saccharide	root:Host-associated:Mammals:Digestive system:Large intestine:Fecal	ERZ1689561_FASTA	mgnify	ERZ1689561.121-NODE-121-length-9422-cov-3.187253
1354187	ERZ1689561_FASTA_CLST_5	10	sanntis	2	5788	RiPP	root:Host-associated:Mammals:Digestive system:Large intestine:Fecal	ERZ1689561_FASTA	mgnify	ERZ1689561.274-NODE-274-length-6457-cov-4.728366
1354191	ERZ1689561_FASTA_CLST_9	11	sanntis	1	4086	NRP|Saccharide	root:Host-associated:Mammals:Digestive system:Large intestine:Fecal	ERZ1689561_FASTA	mgnify	ERZ1689561.677-NODE-677-length-4086-cov-2.571322
1354192	ERZ1689561_FASTA_CLST_10	11	sanntis	2	4376	NRP|Saccharide	root:Host-associated:Mammals:Digestive system:Large intestine:Fecal	ERZ1689561_FASTA	mgnify	ERZ1689561.582-NODE-582-length-4441-cov-3.633151
1354193	ERZ1689561_FASTA_CLST_11	10	sanntis	2	5022	Polyketide	root:Host-associated:Mammals:Digestive system:Large intestine:Fecal	ERZ1689561_FASTA	mgnify	ERZ1689561.196-NODE-196-length-7495-cov-3.420027
1354195	ERZ1689561_FASTA_CLST_13	10	sanntis	108	5108	RiPP	root:Host-associated:Mammals:Digestive system:Large intestine:Fecal	ERZ1689561_FASTA	mgnify	ERZ1689561.408-NODE-408-length-5248-cov-11.875409
1354283	ERZ2916017_FASTA_CLST_1	11	sanntis	3	3185	Other	root:Host-associated:Birds:Digestive system:Digestive tube:Cecum	ERZ2916017_FASTA	mgnify	ERZ2916017.10148-NODE-10148-length-3300-cov-5.563636
1354284	ERZ2916017_FASTA_CLST_2	10	sanntis	3	5728	RiPP	root:Host-associated:Birds:Digestive system:Digestive tube:Cecum	ERZ2916017_FASTA	mgnify	ERZ2916017.5169-NODE-5169-length-7040-cov-5.811453
1354286	ERZ2916017_FASTA_CLST_4	0	sanntis	4023	7927	RiPP	root:Host-associated:Birds:Digestive system:Digestive tube:Cecum	ERZ2916017_FASTA	mgnify	ERZ2916017.1071-NODE-1071-length-32018-cov-11.786879
1354287	ERZ2916017_FASTA_CLST_5	0	sanntis	16716	25142	RiPP	root:Host-associated:Birds:Digestive system:Digestive tube:Cecum	ERZ2916017_FASTA	mgnify	ERZ2916017.1071-NODE-1071-length-32018-cov-11.786879
1354289	ERZ2916017_FASTA_CLST_7	1	sanntis	58542	100403	NRP	root:Host-associated:Birds:Digestive system:Digestive tube:Cecum	ERZ2916017_FASTA	mgnify	ERZ2916017.132-NODE-132-length-101242-cov-63.801852
1354292	ERZ2916017_FASTA_CLST_10	10	sanntis	1	11083	NRP	root:Host-associated:Birds:Digestive system:Digestive tube:Cecum	ERZ2916017_FASTA	mgnify	ERZ2916017.228-NODE-228-length-80866-cov-8.320501
1354293	ERZ2916017_FASTA_CLST_11	10	sanntis	68	28586	Saccharide	root:Host-associated:Birds:Digestive system:Digestive tube:Cecum	ERZ2916017_FASTA	mgnify	ERZ2916017.1207-NODE-1207-length-29166-cov-15.647693
1354294	ERZ2916017_FASTA_CLST_12	0	sanntis	9659	15587	RiPP	root:Host-associated:Birds:Digestive system:Digestive tube:Cecum	ERZ2916017_FASTA	mgnify	ERZ2916017.674-NODE-674-length-44827-cov-73.882136
1354295	ERZ2916017_FASTA_CLST_13	0	sanntis	18768	23413	Polyketide	root:Host-associated:Birds:Digestive system:Digestive tube:Cecum	ERZ2916017_FASTA	mgnify	ERZ2916017.98-NODE-98-length-114360-cov-154.719015
1354296	ERZ2916017_FASTA_CLST_14	0	sanntis	10937	24184	NRP	root:Host-associated:Birds:Digestive system:Digestive tube:Cecum	ERZ2916017_FASTA	mgnify	ERZ2916017.353-NODE-353-length-65268-cov-47.782559
1354300	ERZ2916017_FASTA_CLST_18	0	sanntis	8655	26662	NRP	root:Host-associated:Birds:Digestive system:Digestive tube:Cecum	ERZ2916017_FASTA	mgnify	ERZ2916017.1326-NODE-1326-length-26980-cov-56.700687
1354301	ERZ2916017_FASTA_CLST_19	10	sanntis	3	47573	Saccharide	root:Host-associated:Birds:Digestive system:Digestive tube:Cecum	ERZ2916017_FASTA	mgnify	ERZ2916017.599-NODE-599-length-48058-cov-51.827740
1354303	ERZ2916017_FASTA_CLST_21	11	sanntis	3	3213	Polyketide	root:Host-associated:Birds:Digestive system:Digestive tube:Cecum	ERZ2916017_FASTA	mgnify	ERZ2916017.10388-NODE-10388-length-3213-cov-5.415769
1354305	ERZ2916017_FASTA_CLST_23	10	sanntis	47	8236	RiPP	root:Host-associated:Birds:Digestive system:Digestive tube:Cecum	ERZ2916017_FASTA	mgnify	ERZ2916017.849-NODE-849-length-38550-cov-10.314197
1354306	ERZ2916017_FASTA_CLST_24	10	sanntis	673	14239	RiPP	root:Host-associated:Birds:Digestive system:Digestive tube:Cecum	ERZ2916017_FASTA	mgnify	ERZ2916017.107-NODE-107-length-109182-cov-66.258763
1354308	ERZ2916017_FASTA_CLST_26	0	sanntis	48494	67013	Saccharide	root:Host-associated:Birds:Digestive system:Digestive tube:Cecum	ERZ2916017_FASTA	mgnify	ERZ2916017.182-NODE-182-length-87388-cov-21.936702
1354309	ERZ2916017_FASTA_CLST_27	10	sanntis	3	20472	Other	root:Host-associated:Birds:Digestive system:Digestive tube:Cecum	ERZ2916017_FASTA	mgnify	ERZ2916017.1094-NODE-1094-length-31479-cov-29.110393
1354310	ERZ2916017_FASTA_CLST_28	0	sanntis	2885	6031	RiPP	root:Host-associated:Birds:Digestive system:Digestive tube:Cecum	ERZ2916017_FASTA	mgnify	ERZ2916017.3584-NODE-3584-length-10563-cov-5.815855
1354311	ERZ2916017_FASTA_CLST_29	11	sanntis	236	5488	RiPP	root:Host-associated:Birds:Digestive system:Digestive tube:Cecum	ERZ2916017_FASTA	mgnify	ERZ2916017.6400-NODE-6400-length-5489-cov-4.284689
1354314	ERZ2916017_FASTA_CLST_32	0	sanntis	17560	32024	NRP	root:Host-associated:Birds:Digestive system:Digestive tube:Cecum	ERZ2916017_FASTA	mgnify	ERZ2916017.183-NODE-183-length-87241-cov-99.332485
1354316	ERZ2916017_FASTA_CLST_34	11	sanntis	2	4538	Saccharide	root:Host-associated:Birds:Digestive system:Digestive tube:Cecum	ERZ2916017_FASTA	mgnify	ERZ2916017.7560-NODE-7560-length-4571-cov-4.684234
1354317	ERZ2916017_FASTA_CLST_35	11	sanntis	1	16133	Saccharide	root:Host-associated:Birds:Digestive system:Digestive tube:Cecum	ERZ2916017_FASTA	mgnify	ERZ2916017.2377-NODE-2377-length-16134-cov-8.711549
1354318	ERZ2916017_FASTA_CLST_36	1	sanntis	5695	12009	Saccharide	root:Host-associated:Birds:Digestive system:Digestive tube:Cecum	ERZ2916017_FASTA	mgnify	ERZ2916017.3164-NODE-3164-length-12011-cov-4.628973
1354319	ERZ2916017_FASTA_CLST_37	11	sanntis	1	5506	Polyketide	root:Host-associated:Birds:Digestive system:Digestive tube:Cecum	ERZ2916017_FASTA	mgnify	ERZ2916017.6379-NODE-6379-length-5507-cov-4.296772
1354322	ERZ2916017_FASTA_CLST_40	10	sanntis	526	11361	Other	root:Host-associated:Birds:Digestive system:Digestive tube:Cecum	ERZ2916017_FASTA	mgnify	ERZ2916017.3125-NODE-3125-length-12157-cov-7.777888
1354324	ERZ2916017_FASTA_CLST_42	0	sanntis	12907	18007	Saccharide	root:Host-associated:Birds:Digestive system:Digestive tube:Cecum	ERZ2916017_FASTA	mgnify	ERZ2916017.1887-NODE-1887-length-20019-cov-22.763324
1354325	ERZ2916017_FASTA_CLST_43	10	sanntis	782	13571	NRP	root:Host-associated:Birds:Digestive system:Digestive tube:Cecum	ERZ2916017_FASTA	mgnify	ERZ2916017.2369-NODE-2369-length-16206-cov-4.656120
1354326	ERZ2916017_FASTA_CLST_44	1	sanntis	4497	13770	RiPP	root:Host-associated:Birds:Digestive system:Digestive tube:Cecum	ERZ2916017_FASTA	mgnify	ERZ2916017.2710-NODE-2710-length-14046-cov-8.384461
1354327	ERZ2916017_FASTA_CLST_45	11	sanntis	3	4966	NRP	root:Host-associated:Birds:Digestive system:Digestive tube:Cecum	ERZ2916017_FASTA	mgnify	ERZ2916017.6973-NODE-6973-length-4968-cov-4.415836
1354331	ERZ2916017_FASTA_CLST_49	10	sanntis	1	3077	RiPP	root:Host-associated:Birds:Digestive system:Digestive tube:Cecum	ERZ2916017_FASTA	mgnify	ERZ2916017.9654-NODE-9654-length-3500-cov-5.409579
1354332	ERZ2916017_FASTA_CLST_50	11	sanntis	239	4117	RiPP	root:Host-associated:Birds:Digestive system:Digestive tube:Cecum	ERZ2916017_FASTA	mgnify	ERZ2916017.8304-NODE-8304-length-4119-cov-6.821604
1354334	ERZ2916017_FASTA_CLST_52	11	sanntis	113	5467	Saccharide	root:Host-associated:Birds:Digestive system:Digestive tube:Cecum	ERZ2916017_FASTA	mgnify	ERZ2916017.6421-NODE-6421-length-5469-cov-7.936092
1354335	ERZ2916017_FASTA_CLST_53	10	sanntis	158	31178	Saccharide	root:Host-associated:Birds:Digestive system:Digestive tube:Cecum	ERZ2916017_FASTA	mgnify	ERZ2916017.231-NODE-231-length-80232-cov-66.615713
1354336	ERZ2916017_FASTA_CLST_54	11	sanntis	1	3475	NRP	root:Host-associated:Birds:Digestive system:Digestive tube:Cecum	ERZ2916017_FASTA	mgnify	ERZ2916017.9593-NODE-9593-length-3524-cov-3.625829
1354337	ERZ2916017_FASTA_CLST_55	10	sanntis	37	34756	Saccharide	root:Host-associated:Birds:Digestive system:Digestive tube:Cecum	ERZ2916017_FASTA	mgnify	ERZ2916017.781-NODE-781-length-40748-cov-34.727938
1354340	ERZ2916017_FASTA_CLST_58	10	sanntis	138	6654	RiPP	root:Host-associated:Birds:Digestive system:Digestive tube:Cecum	ERZ2916017_FASTA	mgnify	ERZ2916017.5223-NODE-5223-length-6957-cov-54.756447
1354341	ERZ2916017_FASTA_CLST_59	11	sanntis	2	8922	RiPP	root:Host-associated:Birds:Digestive system:Digestive tube:Cecum	ERZ2916017_FASTA	mgnify	ERZ2916017.4167-NODE-4167-length-8941-cov-6.617938
1354344	ERZ2916017_FASTA_CLST_62	1	sanntis	17352	35279	Saccharide	root:Host-associated:Birds:Digestive system:Digestive tube:Cecum	ERZ2916017_FASTA	mgnify	ERZ2916017.964-NODE-964-length-35281-cov-64.194629
1354345	ERZ2916017_FASTA_CLST_63	11	sanntis	1	4391	Saccharide	root:Host-associated:Birds:Digestive system:Digestive tube:Cecum	ERZ2916017_FASTA	mgnify	ERZ2916017.7837-NODE-7837-length-4391-cov-4.808579
1354346	ERZ2916017_FASTA_CLST_64	0	sanntis	28505	33136	RiPP	root:Host-associated:Birds:Digestive system:Digestive tube:Cecum	ERZ2916017_FASTA	mgnify	ERZ2916017.432-NODE-432-length-59280-cov-14.096108
1354347	ERZ2916017_FASTA_CLST_65	1	sanntis	28665	74367	Saccharide	root:Host-associated:Birds:Digestive system:Digestive tube:Cecum	ERZ2916017_FASTA	mgnify	ERZ2916017.274-NODE-274-length-74369-cov-8.561563
1354348	ERZ2916017_FASTA_CLST_66	11	sanntis	289	17782	Other	root:Host-associated:Birds:Digestive system:Digestive tube:Cecum	ERZ2916017_FASTA	mgnify	ERZ2916017.2167-NODE-2167-length-17795-cov-14.634216
1354349	ERZ2916017_FASTA_CLST_67	10	sanntis	2	16167	Other	root:Host-associated:Birds:Digestive system:Digestive tube:Cecum	ERZ2916017_FASTA	mgnify	ERZ2916017.1335-NODE-1335-length-26802-cov-10.465884
1354351	ERZ2916017_FASTA_CLST_69	1	sanntis	62590	67763	RiPP	root:Host-associated:Birds:Digestive system:Digestive tube:Cecum	ERZ2916017_FASTA	mgnify	ERZ2916017.325-NODE-325-length-67795-cov-12.435252
1354353	ERZ2916017_FASTA_CLST_71	10	sanntis	97	18116	Saccharide	root:Host-associated:Birds:Digestive system:Digestive tube:Cecum	ERZ2916017_FASTA	mgnify	ERZ2916017.1873-NODE-1873-length-20167-cov-47.417164
1354354	ERZ2916017_FASTA_CLST_72	0	sanntis	28750	35271	RiPP	root:Host-associated:Birds:Digestive system:Digestive tube:Cecum	ERZ2916017_FASTA	mgnify	ERZ2916017.703-NODE-703-length-43900-cov-71.373748
1354355	ERZ2916017_FASTA_CLST_73	10	sanntis	2	1911	Polyketide	root:Host-associated:Birds:Digestive system:Digestive tube:Cecum	ERZ2916017_FASTA	mgnify	ERZ2916017.8991-NODE-8991-length-3774-cov-2.695079
1354356	ERZ2916017_FASTA_CLST_74	11	sanntis	3	18978	Other	root:Host-associated:Birds:Digestive system:Digestive tube:Cecum	ERZ2916017_FASTA	mgnify	ERZ2916017.1972-NODE-1972-length-19209-cov-27.866190
1354357	ERZ2916017_FASTA_CLST_75	10	sanntis	2	110641	Saccharide	root:Host-associated:Birds:Digestive system:Digestive tube:Cecum	ERZ2916017_FASTA	mgnify	ERZ2916017.37-NODE-37-length-159090-cov-55.478681
1354358	ERZ2916017_FASTA_CLST_76	11	sanntis	271	14653	Saccharide	root:Host-associated:Birds:Digestive system:Digestive tube:Cecum	ERZ2916017_FASTA	mgnify	ERZ2916017.2620-NODE-2620-length-14655-cov-6.999384
1354359	ERZ2916017_FASTA_CLST_77	1	sanntis	39250	57353	Saccharide	root:Host-associated:Birds:Digestive system:Digestive tube:Cecum	ERZ2916017_FASTA	mgnify	ERZ2916017.452-NODE-452-length-57400-cov-9.721650
1354360	ERZ2916017_FASTA_CLST_78	10	sanntis	75	8194	NRP	root:Host-associated:Birds:Digestive system:Digestive tube:Cecum	ERZ2916017_FASTA	mgnify	ERZ2916017.2248-NODE-2248-length-17037-cov-9.759804
1354361	ERZ2916017_FASTA_CLST_79	10	sanntis	3	10580	RiPP	root:Host-associated:Birds:Digestive system:Digestive tube:Cecum	ERZ2916017_FASTA	mgnify	ERZ2916017.3177-NODE-3177-length-11964-cov-37.945671
1354364	ERZ2916017_FASTA_CLST_82	0	sanntis	5207	9924	RiPP	root:Host-associated:Birds:Digestive system:Digestive tube:Cecum	ERZ2916017_FASTA	mgnify	ERZ2916017.1856-NODE-1856-length-20277-cov-9.925873
1354367	ERZ2916017_FASTA_CLST_85	10	sanntis	3	2898	NRP	root:Host-associated:Birds:Digestive system:Digestive tube:Cecum	ERZ2916017_FASTA	mgnify	ERZ2916017.8860-NODE-8860-length-3833-cov-4.214399
1354368	ERZ2916017_FASTA_CLST_86	10	sanntis	616	30049	Saccharide	root:Host-associated:Birds:Digestive system:Digestive tube:Cecum	ERZ2916017_FASTA	mgnify	ERZ2916017.462-NODE-462-length-56779-cov-14.829966
1354370	ERZ2916017_FASTA_CLST_88	10	sanntis	60	15410	Saccharide	root:Host-associated:Birds:Digestive system:Digestive tube:Cecum	ERZ2916017_FASTA	mgnify	ERZ2916017.2482-NODE-2482-length-15476-cov-11.165100
1354371	ERZ2916017_FASTA_CLST_89	11	sanntis	3	7930	NRP	root:Host-associated:Birds:Digestive system:Digestive tube:Cecum	ERZ2916017_FASTA	mgnify	ERZ2916017.4652-NODE-4652-length-7932-cov-4.607973
1354373	ERZ2916017_FASTA_CLST_91	10	sanntis	3	5493	NRP|Saccharide	root:Host-associated:Birds:Digestive system:Digestive tube:Cecum	ERZ2916017_FASTA	mgnify	ERZ2916017.5984-NODE-5984-length-5913-cov-4.215432
1354374	ERZ2916017_FASTA_CLST_92	10	sanntis	82	6053	NRP	root:Host-associated:Birds:Digestive system:Digestive tube:Cecum	ERZ2916017_FASTA	mgnify	ERZ2916017.835-NODE-835-length-38969-cov-54.831732
1354375	ERZ2916017_FASTA_CLST_93	0	sanntis	15205	35360	RiPP	root:Host-associated:Birds:Digestive system:Digestive tube:Cecum	ERZ2916017_FASTA	mgnify	ERZ2916017.928-NODE-928-length-36304-cov-18.916660
1354380	ERZ2916017_FASTA_CLST_98	1	sanntis	5026	6812	Polyketide	root:Host-associated:Birds:Digestive system:Digestive tube:Cecum	ERZ2916017_FASTA	mgnify	ERZ2916017.5322-NODE-5322-length-6812-cov-23.573331
1354381	ERZ2916017_FASTA_CLST_99	11	sanntis	2	18136	Saccharide	root:Host-associated:Birds:Digestive system:Digestive tube:Cecum	ERZ2916017_FASTA	mgnify	ERZ2916017.2118-NODE-2118-length-18137-cov-8.741400
1354382	ERZ2916017_FASTA_CLST_100	0	sanntis	57045	76995	Other	root:Host-associated:Birds:Digestive system:Digestive tube:Cecum	ERZ2916017_FASTA	mgnify	ERZ2916017.128-NODE-128-length-101908-cov-25.369042
1354384	ERZ2916017_FASTA_CLST_102	0	sanntis	54485	59824	Saccharide	root:Host-associated:Birds:Digestive system:Digestive tube:Cecum	ERZ2916017_FASTA	mgnify	ERZ2916017.331-NODE-331-length-67363-cov-12.177037
1354385	ERZ2916017_FASTA_CLST_103	1	sanntis	5298	9572	Polyketide	root:Host-associated:Birds:Digestive system:Digestive tube:Cecum	ERZ2916017_FASTA	mgnify	ERZ2916017.3919-NODE-3919-length-9574-cov-22.437546
1354386	ERZ2916017_FASTA_CLST_104	11	sanntis	117	6785	RiPP	root:Host-associated:Birds:Digestive system:Digestive tube:Cecum	ERZ2916017_FASTA	mgnify	ERZ2916017.5235-NODE-5235-length-6945-cov-15.406096
1354388	ERZ2916017_FASTA_CLST_106	0	sanntis	27513	33263	Polyketide	root:Host-associated:Birds:Digestive system:Digestive tube:Cecum	ERZ2916017_FASTA	mgnify	ERZ2916017.435-NODE-435-length-58922-cov-9.844871
1354389	ERZ2916017_FASTA_CLST_107	0	sanntis	26976	33574	NRP	root:Host-associated:Birds:Digestive system:Digestive tube:Cecum	ERZ2916017_FASTA	mgnify	ERZ2916017.507-NODE-507-length-53410-cov-12.122238
1354391	ERZ2916017_FASTA_CLST_109	10	sanntis	98	9584	RiPP	root:Host-associated:Birds:Digestive system:Digestive tube:Cecum	ERZ2916017_FASTA	mgnify	ERZ2916017.3300-NODE-3300-length-11539-cov-17.691745
1354393	ERZ2916017_FASTA_CLST_111	0	sanntis	54519	65127	Polyketide	root:Host-associated:Birds:Digestive system:Digestive tube:Cecum	ERZ2916017_FASTA	mgnify	ERZ2916017.139-NODE-139-length-99408-cov-65.354957
1354394	ERZ2916017_FASTA_CLST_112	1	sanntis	10848	24206	Saccharide	root:Host-associated:Birds:Digestive system:Digestive tube:Cecum	ERZ2916017_FASTA	mgnify	ERZ2916017.1509-NODE-1509-length-24301-cov-21.076672
1354395	ERZ2916017_FASTA_CLST_113	0	sanntis	19360	46078	Saccharide	root:Host-associated:Birds:Digestive system:Digestive tube:Cecum	ERZ2916017_FASTA	mgnify	ERZ2916017.238-NODE-238-length-79093-cov-155.489739
1354396	ERZ2916017_FASTA_CLST_114	0	sanntis	35552	76316	Other	root:Host-associated:Birds:Digestive system:Digestive tube:Cecum	ERZ2916017_FASTA	mgnify	ERZ2916017.6-NODE-6-length-257797-cov-157.196332
1354397	ERZ2916017_FASTA_CLST_115	0	sanntis	6895	19037	NRP	root:Host-associated:Birds:Digestive system:Digestive tube:Cecum	ERZ2916017_FASTA	mgnify	ERZ2916017.131-NODE-131-length-101697-cov-33.509179
1354400	ERZ2916017_FASTA_CLST_118	0	sanntis	6436	14981	RiPP	root:Host-associated:Birds:Digestive system:Digestive tube:Cecum	ERZ2916017_FASTA	mgnify	ERZ2916017.1480-NODE-1480-length-24738-cov-13.173763
1354401	ERZ2916017_FASTA_CLST_119	0	sanntis	18236	26736	NRP	root:Host-associated:Birds:Digestive system:Digestive tube:Cecum	ERZ2916017_FASTA	mgnify	ERZ2916017.824-NODE-824-length-39354-cov-15.125499
1354402	ERZ2916017_FASTA_CLST_120	0	sanntis	6931	12671	RiPP	root:Host-associated:Birds:Digestive system:Digestive tube:Cecum	ERZ2916017_FASTA	mgnify	ERZ2916017.2109-NODE-2109-length-18172-cov-13.021637
1354403	ERZ2916017_FASTA_CLST_121	1	sanntis	11379	19576	Other	root:Host-associated:Birds:Digestive system:Digestive tube:Cecum	ERZ2916017_FASTA	mgnify	ERZ2916017.1931-NODE-1931-length-19576-cov-16.556683
1354404	ERZ2916017_FASTA_CLST_122	0	sanntis	20137	29618	Saccharide	root:Host-associated:Birds:Digestive system:Digestive tube:Cecum	ERZ2916017_FASTA	mgnify	ERZ2916017.499-NODE-499-length-53919-cov-25.361986
1354406	ERZ2916017_FASTA_CLST_124	10	sanntis	72	8165	RiPP	root:Host-associated:Birds:Digestive system:Digestive tube:Cecum	ERZ2916017_FASTA	mgnify	ERZ2916017.3774-NODE-3774-length-10008-cov-122.558525
1354407	ERZ2916017_FASTA_CLST_125	0	sanntis	7223	24079	RiPP	root:Host-associated:Birds:Digestive system:Digestive tube:Cecum	ERZ2916017_FASTA	mgnify	ERZ2916017.1323-NODE-1323-length-27000-cov-7.844832
1354408	ERZ2916017_FASTA_CLST_126	10	sanntis	471	6681	RiPP	root:Host-associated:Birds:Digestive system:Digestive tube:Cecum	ERZ2916017_FASTA	mgnify	ERZ2916017.4745-NODE-4745-length-7775-cov-18.918135
1354409	ERZ2916017_FASTA_CLST_127	10	sanntis	1	4798	NRP	root:Host-associated:Birds:Digestive system:Digestive tube:Cecum	ERZ2916017_FASTA	mgnify	ERZ2916017.6178-NODE-6178-length-5708-cov-37.763312
1354411	ERZ2916017_FASTA_CLST_129	11	sanntis	253	4013	RiPP	root:Host-associated:Birds:Digestive system:Digestive tube:Cecum	ERZ2916017_FASTA	mgnify	ERZ2916017.8504-NODE-8504-length-4015-cov-3.922980
1354412	ERZ2916017_FASTA_CLST_130	10	sanntis	2	16274	Other	root:Host-associated:Birds:Digestive system:Digestive tube:Cecum	ERZ2916017_FASTA	mgnify	ERZ2916017.2313-NODE-2313-length-16609-cov-11.478374
1354413	ERZ2916017_FASTA_CLST_131	10	sanntis	1	6076	RiPP	root:Host-associated:Birds:Digestive system:Digestive tube:Cecum	ERZ2916017_FASTA	mgnify	ERZ2916017.2523-NODE-2523-length-15216-cov-12.706550
1354414	ERZ2916017_FASTA_CLST_132	11	sanntis	439	19794	Other	root:Host-associated:Birds:Digestive system:Digestive tube:Cecum	ERZ2916017_FASTA	mgnify	ERZ2916017.1915-NODE-1915-length-19796-cov-29.282407
1354415	ERZ2916017_FASTA_CLST_133	0	sanntis	11403	28537	Saccharide	root:Host-associated:Birds:Digestive system:Digestive tube:Cecum	ERZ2916017_FASTA	mgnify	ERZ2916017.396-NODE-396-length-61379-cov-85.779858
1354417	ERZ2916017_FASTA_CLST_135	0	sanntis	37947	44378	NRP	root:Host-associated:Birds:Digestive system:Digestive tube:Cecum	ERZ2916017_FASTA	mgnify	ERZ2916017.82-NODE-82-length-122433-cov-15.880461
1354420	ERZ2916017_FASTA_CLST_138	10	sanntis	132	27355	Saccharide	root:Host-associated:Birds:Digestive system:Digestive tube:Cecum	ERZ2916017_FASTA	mgnify	ERZ2916017.754-NODE-754-length-41664-cov-21.349732
1354422	ERZ2916017_FASTA_CLST_140	0	sanntis	4841	20068	NRP	root:Host-associated:Birds:Digestive system:Digestive tube:Cecum	ERZ2916017_FASTA	mgnify	ERZ2916017.903-NODE-903-length-37049-cov-6.972942
1354425	ERZ2916017_FASTA_CLST_143	0	sanntis	26464	28697	RiPP	root:Host-associated:Birds:Digestive system:Digestive tube:Cecum	ERZ2916017_FASTA	mgnify	ERZ2916017.663-NODE-663-length-45197-cov-29.111182
1354426	ERZ2916017_FASTA_CLST_144	10	sanntis	293	4200	RiPP	root:Host-associated:Birds:Digestive system:Digestive tube:Cecum	ERZ2916017_FASTA	mgnify	ERZ2916017.7876-NODE-7876-length-4366-cov-6.261656
1354428	ERZ2916017_FASTA_CLST_146	0	sanntis	23971	32185	NRP	root:Host-associated:Birds:Digestive system:Digestive tube:Cecum	ERZ2916017_FASTA	mgnify	ERZ2916017.972-NODE-972-length-35023-cov-13.623456
1354429	ERZ2916017_FASTA_CLST_147	10	sanntis	2	7439	Saccharide	root:Host-associated:Birds:Digestive system:Digestive tube:Cecum	ERZ2916017_FASTA	mgnify	ERZ2916017.4882-NODE-4882-length-7515-cov-3.921850
1354430	ERZ2916017_FASTA_CLST_148	0	sanntis	51912	58754	RiPP	root:Host-associated:Birds:Digestive system:Digestive tube:Cecum	ERZ2916017_FASTA	mgnify	ERZ2916017.429-NODE-429-length-59459-cov-14.736196
1354431	ERZ2916017_FASTA_CLST_149	10	sanntis	2	8380	RiPP	root:Host-associated:Birds:Digestive system:Digestive tube:Cecum	ERZ2916017_FASTA	mgnify	ERZ2916017.3608-NODE-3608-length-10509-cov-9.592309
1354434	ERZ2916017_FASTA_CLST_152	10	sanntis	447	4238	RiPP	root:Host-associated:Birds:Digestive system:Digestive tube:Cecum	ERZ2916017_FASTA	mgnify	ERZ2916017.7660-NODE-7660-length-4507-cov-4.069407
1354435	ERZ2916017_FASTA_CLST_153	0	sanntis	12077	14753	RiPP	root:Host-associated:Birds:Digestive system:Digestive tube:Cecum	ERZ2916017_FASTA	mgnify	ERZ2916017.1984-NODE-1984-length-19113-cov-21.202802
1354436	ERZ2916017_FASTA_CLST_154	0	sanntis	15391	39293	Saccharide	root:Host-associated:Birds:Digestive system:Digestive tube:Cecum	ERZ2916017_FASTA	mgnify	ERZ2916017.433-NODE-433-length-59055-cov-13.303729
1354437	ERZ2916017_FASTA_CLST_155	10	sanntis	165	4966	RiPP	root:Host-associated:Birds:Digestive system:Digestive tube:Cecum	ERZ2916017_FASTA	mgnify	ERZ2916017.6625-NODE-6625-length-5286-cov-87.800421
1354438	ERZ2916017_FASTA_CLST_156	0	sanntis	14043	37580	Saccharide	root:Host-associated:Birds:Digestive system:Digestive tube:Cecum	ERZ2916017_FASTA	mgnify	ERZ2916017.696-NODE-696-length-44159-cov-17.996395
1354439	ERZ2916017_FASTA_CLST_157	10	sanntis	3	26693	Saccharide	root:Host-associated:Birds:Digestive system:Digestive tube:Cecum	ERZ2916017_FASTA	mgnify	ERZ2916017.1041-NODE-1041-length-32808-cov-11.471835
1354440	ERZ2916017_FASTA_CLST_158	1	sanntis	2510	30660	Saccharide	root:Host-associated:Birds:Digestive system:Digestive tube:Cecum	ERZ2916017_FASTA	mgnify	ERZ2916017.1133-NODE-1133-length-30660-cov-6.851952
1354441	ERZ2916017_FASTA_CLST_159	11	sanntis	2	12806	Other	root:Host-associated:Birds:Digestive system:Digestive tube:Cecum	ERZ2916017_FASTA	mgnify	ERZ2916017.2959-NODE-2959-length-12807-cov-7.098573
1354444	ERZ2916017_FASTA_CLST_162	10	sanntis	79	9342	RiPP	root:Host-associated:Birds:Digestive system:Digestive tube:Cecum	ERZ2916017_FASTA	mgnify	ERZ2916017.3490-NODE-3490-length-10851-cov-158.240459
1354447	ERZ2916017_FASTA_CLST_165	10	sanntis	3	17202	RiPP	root:Host-associated:Birds:Digestive system:Digestive tube:Cecum	ERZ2916017_FASTA	mgnify	ERZ2916017.1581-NODE-1581-length-23368-cov-68.560202
1354449	ERZ2916017_FASTA_CLST_167	10	sanntis	2	9431	Saccharide	root:Host-associated:Birds:Digestive system:Digestive tube:Cecum	ERZ2916017_FASTA	mgnify	ERZ2916017.2209-NODE-2209-length-17388-cov-4.380950
1354450	ERZ2916017_FASTA_CLST_168	0	sanntis	94351	101538	Saccharide	root:Host-associated:Birds:Digestive system:Digestive tube:Cecum	ERZ2916017_FASTA	mgnify	ERZ2916017.21-NODE-21-length-178638-cov-140.558278
1354451	ERZ2916017_FASTA_CLST_169	10	sanntis	200	6533	Other	root:Host-associated:Birds:Digestive system:Digestive tube:Cecum	ERZ2916017_FASTA	mgnify	ERZ2916017.5212-NODE-5212-length-6977-cov-17.242271
1354452	ERZ2916017_FASTA_CLST_170	10	sanntis	3	30883	Saccharide	root:Host-associated:Birds:Digestive system:Digestive tube:Cecum	ERZ2916017_FASTA	mgnify	ERZ2916017.106-NODE-106-length-109430-cov-58.734318
1354453	ERZ2916017_FASTA_CLST_171	11	sanntis	2	3923	NRP	root:Host-associated:Birds:Digestive system:Digestive tube:Cecum	ERZ2916017_FASTA	mgnify	ERZ2916017.8635-NODE-8635-length-3946-cov-4.082241
1354455	ERZ2916017_FASTA_CLST_173	0	sanntis	3852	53624	NRP|Polyketide	root:Host-associated:Birds:Digestive system:Digestive tube:Cecum	ERZ2916017_FASTA	mgnify	ERZ2916017.342-NODE-342-length-66287-cov-54.962918
1354457	ERZ2916017_FASTA_CLST_175	0	sanntis	22592	31150	NRP	root:Host-associated:Birds:Digestive system:Digestive tube:Cecum	ERZ2916017_FASTA	mgnify	ERZ2916017.370-NODE-370-length-63898-cov-44.185361
1354459	ERZ2916017_FASTA_CLST_177	10	sanntis	53	31952	Saccharide	root:Host-associated:Birds:Digestive system:Digestive tube:Cecum	ERZ2916017_FASTA	mgnify	ERZ2916017.612-NODE-612-length-47431-cov-17.215447
1354460	ERZ2916017_FASTA_CLST_178	10	sanntis	3	4594	RiPP	root:Host-associated:Birds:Digestive system:Digestive tube:Cecum	ERZ2916017_FASTA	mgnify	ERZ2916017.2832-NODE-2832-length-13435-cov-164.727205
1354461	ERZ2916017_FASTA_CLST_179	11	sanntis	202	26798	Other	root:Host-associated:Birds:Digestive system:Digestive tube:Cecum	ERZ2916017_FASTA	mgnify	ERZ2916017.1336-NODE-1336-length-26800-cov-11.874818
1354462	ERZ2916017_FASTA_CLST_180	1	sanntis	36347	66360	Saccharide	root:Host-associated:Birds:Digestive system:Digestive tube:Cecum	ERZ2916017_FASTA	mgnify	ERZ2916017.339-NODE-339-length-66748-cov-45.561618
1354463	ERZ2916017_FASTA_CLST_181	11	sanntis	2	4185	Saccharide	root:Host-associated:Birds:Digestive system:Digestive tube:Cecum	ERZ2916017_FASTA	mgnify	ERZ2916017.8178-NODE-8178-length-4187-cov-3.234511
1354464	ERZ2916017_FASTA_CLST_182	10	sanntis	1	11513	Saccharide	root:Host-associated:Birds:Digestive system:Digestive tube:Cecum	ERZ2916017_FASTA	mgnify	ERZ2916017.913-NODE-913-length-36843-cov-11.364331
1354465	ERZ2916017_FASTA_CLST_183	1	sanntis	49960	63555	Saccharide	root:Host-associated:Birds:Digestive system:Digestive tube:Cecum	ERZ2916017_FASTA	mgnify	ERZ2916017.373-NODE-373-length-63557-cov-46.793093
1354467	ERZ2916017_FASTA_CLST_185	10	sanntis	192	17127	Saccharide	root:Host-associated:Birds:Digestive system:Digestive tube:Cecum	ERZ2916017_FASTA	mgnify	ERZ2916017.162-NODE-162-length-92603-cov-28.249438
1354468	ERZ2916017_FASTA_CLST_186	0	sanntis	25547	43321	Saccharide	root:Host-associated:Birds:Digestive system:Digestive tube:Cecum	ERZ2916017_FASTA	mgnify	ERZ2916017.162-NODE-162-length-92603-cov-28.249438
1354470	ERZ2916017_FASTA_CLST_188	10	sanntis	474	5453	RiPP	root:Host-associated:Birds:Digestive system:Digestive tube:Cecum	ERZ2916017_FASTA	mgnify	ERZ2916017.4354-NODE-4354-length-8516-cov-11.392389
1354472	ERZ2916017_FASTA_CLST_190	10	sanntis	3	17017	Saccharide	root:Host-associated:Birds:Digestive system:Digestive tube:Cecum	ERZ2916017_FASTA	mgnify	ERZ2916017.1608-NODE-1608-length-22882-cov-11.926228
1354474	ERZ2916017_FASTA_CLST_192	0	sanntis	74103	85732	NRP	root:Host-associated:Birds:Digestive system:Digestive tube:Cecum	ERZ2916017_FASTA	mgnify	ERZ2916017.149-NODE-149-length-95971-cov-15.427968
1354475	ERZ2916017_FASTA_CLST_193	1	sanntis	19350	23697	RiPP	root:Host-associated:Birds:Digestive system:Digestive tube:Cecum	ERZ2916017_FASTA	mgnify	ERZ2916017.1552-NODE-1552-length-23697-cov-59.725489
1354476	ERZ2916017_FASTA_CLST_194	0	sanntis	12258	14773	RiPP	root:Host-associated:Birds:Digestive system:Digestive tube:Cecum	ERZ2916017_FASTA	mgnify	ERZ2916017.2492-NODE-2492-length-15412-cov-58.406915
1354479	ERZ2916017_FASTA_CLST_197	0	sanntis	26082	49694	Saccharide	root:Host-associated:Birds:Digestive system:Digestive tube:Cecum	ERZ2916017_FASTA	mgnify	ERZ2916017.369-NODE-369-length-63936-cov-65.950283
1354480	ERZ2916017_FASTA_CLST_198	10	sanntis	37	9542	Other	root:Host-associated:Birds:Digestive system:Digestive tube:Cecum	ERZ2916017_FASTA	mgnify	ERZ2916017.3772-NODE-3772-length-10013-cov-5.607552
1354482	ERZ2916017_FASTA_CLST_200	11	sanntis	1	8589	RiPP	root:Host-associated:Birds:Digestive system:Digestive tube:Cecum	ERZ2916017_FASTA	mgnify	ERZ2916017.4227-NODE-4227-length-8816-cov-4.382605
1354483	ERZ2916017_FASTA_CLST_201	11	sanntis	376	3479	RiPP	root:Host-associated:Birds:Digestive system:Digestive tube:Cecum	ERZ2916017_FASTA	mgnify	ERZ2916017.8996-NODE-8996-length-3772-cov-50.830239
1354484	ERZ2916017_FASTA_CLST_202	10	sanntis	120	22915	NRP	root:Host-associated:Birds:Digestive system:Digestive tube:Cecum	ERZ2916017_FASTA	mgnify	ERZ2916017.1324-NODE-1324-length-26995-cov-10.291388
1354487	ERZ2916017_FASTA_CLST_205	0	sanntis	3757	16416	NRP	root:Host-associated:Birds:Digestive system:Digestive tube:Cecum	ERZ2916017_FASTA	mgnify	ERZ2916017.1938-NODE-1938-length-19471-cov-11.968119
1354489	ERZ2916017_FASTA_CLST_207	1	sanntis	11048	22770	Saccharide	root:Host-associated:Birds:Digestive system:Digestive tube:Cecum	ERZ2916017_FASTA	mgnify	ERZ2916017.1615-NODE-1615-length-22808-cov-11.224058
1354490	ERZ2916017_FASTA_CLST_208	0	sanntis	14660	17935	Polyketide	root:Host-associated:Birds:Digestive system:Digestive tube:Cecum	ERZ2916017_FASTA	mgnify	ERZ2916017.1736-NODE-1736-length-21499-cov-10.663309
1354491	ERZ2916017_FASTA_CLST_209	0	sanntis	5693	18051	Saccharide	root:Host-associated:Birds:Digestive system:Digestive tube:Cecum	ERZ2916017_FASTA	mgnify	ERZ2916017.160-NODE-160-length-93499-cov-12.531987
1354492	ERZ2916017_FASTA_CLST_210	0	sanntis	69494	72349	RiPP	root:Host-associated:Birds:Digestive system:Digestive tube:Cecum	ERZ2916017_FASTA	mgnify	ERZ2916017.160-NODE-160-length-93499-cov-12.531987
1354493	ERZ2916017_FASTA_CLST_211	0	sanntis	12364	20459	RiPP	root:Host-associated:Birds:Digestive system:Digestive tube:Cecum	ERZ2916017_FASTA	mgnify	ERZ2916017.306-NODE-306-length-69271-cov-12.528144
1354494	ERZ2916017_FASTA_CLST_212	10	sanntis	3	7374	Polyketide	root:Host-associated:Birds:Digestive system:Digestive tube:Cecum	ERZ2916017_FASTA	mgnify	ERZ2916017.2745-NODE-2745-length-13880-cov-38.297071
1354495	ERZ2916017_FASTA_CLST_213	11	sanntis	3	6488	NRP	root:Host-associated:Birds:Digestive system:Digestive tube:Cecum	ERZ2916017_FASTA	mgnify	ERZ2916017.5493-NODE-5493-length-6562-cov-9.270324
1354497	ERZ2916017_FASTA_CLST_215	0	sanntis	99630	120591	Other	root:Host-associated:Birds:Digestive system:Digestive tube:Cecum	ERZ2916017_FASTA	mgnify	ERZ2916017.80-NODE-80-length-124111-cov-13.450401
1354499	ERZ2916017_FASTA_CLST_217	0	sanntis	68410	83097	Other	root:Host-associated:Birds:Digestive system:Digestive tube:Cecum	ERZ2916017_FASTA	mgnify	ERZ2916017.168-NODE-168-length-90369-cov-27.632061
1354501	ERZ2916017_FASTA_CLST_219	10	sanntis	3	35612	Saccharide	root:Host-associated:Birds:Digestive system:Digestive tube:Cecum	ERZ2916017_FASTA	mgnify	ERZ2916017.924-NODE-924-length-36405-cov-37.448336
1354502	ERZ2916017_FASTA_CLST_220	0	sanntis	11482	28997	Other	root:Host-associated:Birds:Digestive system:Digestive tube:Cecum	ERZ2916017_FASTA	mgnify	ERZ2916017.1191-NODE-1191-length-29506-cov-23.718482
1354503	ERZ2916017_FASTA_CLST_221	0	sanntis	5655	13544	RiPP	root:Host-associated:Birds:Digestive system:Digestive tube:Cecum	ERZ2916017_FASTA	mgnify	ERZ2916017.2514-NODE-2514-length-15256-cov-14.147819
1354504	ERZ2916017_FASTA_CLST_222	11	sanntis	3	4669	RiPP	root:Host-associated:Birds:Digestive system:Digestive tube:Cecum	ERZ2916017_FASTA	mgnify	ERZ2916017.7075-NODE-7075-length-4888-cov-18.971239
1354506	ERZ2916017_FASTA_CLST_224	10	sanntis	1	12653	NRP	root:Host-associated:Birds:Digestive system:Digestive tube:Cecum	ERZ2916017_FASTA	mgnify	ERZ2916017.2425-NODE-2425-length-15848-cov-8.261255
1354507	ERZ2916017_FASTA_CLST_225	10	sanntis	2	4099	Other	root:Host-associated:Birds:Digestive system:Digestive tube:Cecum	ERZ2916017_FASTA	mgnify	ERZ2916017.5058-NODE-5058-length-7213-cov-115.391450
1354510	ERZ2916017_FASTA_CLST_228	10	sanntis	60	5627	RiPP	root:Host-associated:Birds:Digestive system:Digestive tube:Cecum	ERZ2916017_FASTA	mgnify	ERZ2916017.5564-NODE-5564-length-6445-cov-57.325509
1354511	ERZ2916017_FASTA_CLST_229	0	sanntis	118859	130094	RiPP	root:Host-associated:Birds:Digestive system:Digestive tube:Cecum	ERZ2916017_FASTA	mgnify	ERZ2916017.19-NODE-19-length-183929-cov-19.224262
1354512	ERZ2916017_FASTA_CLST_230	1	sanntis	5870	14127	RiPP	root:Host-associated:Birds:Digestive system:Digestive tube:Cecum	ERZ2916017_FASTA	mgnify	ERZ2916017.2696-NODE-2696-length-14128-cov-109.306473
1354514	ERZ2916017_FASTA_CLST_232	10	sanntis	3	6462	RiPP	root:Host-associated:Birds:Digestive system:Digestive tube:Cecum	ERZ2916017_FASTA	mgnify	ERZ2916017.1614-NODE-1614-length-22808-cov-39.972399
1354515	ERZ2916017_FASTA_CLST_233	1	sanntis	2843	5946	RiPP	root:Host-associated:Birds:Digestive system:Digestive tube:Cecum	ERZ2916017_FASTA	mgnify	ERZ2916017.5775-NODE-5775-length-6166-cov-13.342170
1354518	ERZ2916017_FASTA_CLST_236	0	sanntis	17849	31380	Saccharide	root:Host-associated:Birds:Digestive system:Digestive tube:Cecum	ERZ2916017_FASTA	mgnify	ERZ2916017.479-NODE-479-length-55771-cov-17.294099
1354519	ERZ2916017_FASTA_CLST_237	10	sanntis	3	8145	RiPP	root:Host-associated:Birds:Digestive system:Digestive tube:Cecum	ERZ2916017_FASTA	mgnify	ERZ2916017.1485-NODE-1485-length-24686-cov-61.471357
1354520	ERZ2916017_FASTA_CLST_238	11	sanntis	93	8375	RiPP	root:Host-associated:Birds:Digestive system:Digestive tube:Cecum	ERZ2916017_FASTA	mgnify	ERZ2916017.4416-NODE-4416-length-8377-cov-129.976208
1354521	ERZ2916017_FASTA_CLST_239	11	sanntis	261	10811	RiPP	root:Host-associated:Birds:Digestive system:Digestive tube:Cecum	ERZ2916017_FASTA	mgnify	ERZ2916017.3444-NODE-3444-length-11006-cov-7.563601
1354524	ERZ2916017_FASTA_CLST_242	0	sanntis	4671	10162	NRP	root:Host-associated:Birds:Digestive system:Digestive tube:Cecum	ERZ2916017_FASTA	mgnify	ERZ2916017.679-NODE-679-length-44571-cov-9.341203
1354525	ERZ2916017_FASTA_CLST_243	0	sanntis	43018	48503	RiPP	root:Host-associated:Birds:Digestive system:Digestive tube:Cecum	ERZ2916017_FASTA	mgnify	ERZ2916017.161-NODE-161-length-92927-cov-35.551824
1354526	ERZ2916017_FASTA_CLST_244	11	sanntis	129	5896	NRP|Saccharide	root:Host-associated:Birds:Digestive system:Digestive tube:Cecum	ERZ2916017_FASTA	mgnify	ERZ2916017.5664-NODE-5664-length-6302-cov-5.055066
1354528	ERZ2916017_FASTA_CLST_246	11	sanntis	3	22899	RiPP	root:Host-associated:Birds:Digestive system:Digestive tube:Cecum	ERZ2916017_FASTA	mgnify	ERZ2916017.1593-NODE-1593-length-23111-cov-61.588177
1354529	ERZ2916017_FASTA_CLST_247	11	sanntis	108	4192	RiPP	root:Host-associated:Birds:Digestive system:Digestive tube:Cecum	ERZ2916017_FASTA	mgnify	ERZ2916017.8169-NODE-8169-length-4192-cov-11.719362
1354530	ERZ2916017_FASTA_CLST_248	10	sanntis	90	18085	NRP	root:Host-associated:Birds:Digestive system:Digestive tube:Cecum	ERZ2916017_FASTA	mgnify	ERZ2916017.24-NODE-24-length-175501-cov-55.867013
1354533	ERZ2916017_FASTA_CLST_251	10	sanntis	381	4613	NRP	root:Host-associated:Birds:Digestive system:Digestive tube:Cecum	ERZ2916017_FASTA	mgnify	ERZ2916017.2782-NODE-2782-length-13696-cov-27.874936
1354535	ERZ2916017_FASTA_CLST_253	10	sanntis	3	4441	RiPP	root:Host-associated:Birds:Digestive system:Digestive tube:Cecum	ERZ2916017_FASTA	mgnify	ERZ2916017.7040-NODE-7040-length-4915-cov-9.420165
1354536	ERZ2916017_FASTA_CLST_254	11	sanntis	2	10425	Saccharide	root:Host-associated:Birds:Digestive system:Digestive tube:Cecum	ERZ2916017_FASTA	mgnify	ERZ2916017.3582-NODE-3582-length-10566-cov-4.125868
1354537	ERZ2916017_FASTA_CLST_255	0	sanntis	101296	106389	RiPP	root:Host-associated:Birds:Digestive system:Digestive tube:Cecum	ERZ2916017_FASTA	mgnify	ERZ2916017.96-NODE-96-length-114459-cov-31.961986
1354538	ERZ2916017_FASTA_CLST_256	0	sanntis	5167	24072	Saccharide	root:Host-associated:Birds:Digestive system:Digestive tube:Cecum	ERZ2916017_FASTA	mgnify	ERZ2916017.929-NODE-929-length-36293-cov-27.907390
1354541	ERZ2916017_FASTA_CLST_259	0	sanntis	14230	28352	RiPP	root:Host-associated:Birds:Digestive system:Digestive tube:Cecum	ERZ2916017_FASTA	mgnify	ERZ2916017.261-NODE-261-length-76401-cov-57.337699
1354543	ERZ2916017_FASTA_CLST_261	11	sanntis	3	4761	RiPP	root:Host-associated:Birds:Digestive system:Digestive tube:Cecum	ERZ2916017_FASTA	mgnify	ERZ2916017.7277-NODE-7277-length-4762-cov-5.434672
1354544	ERZ2916017_FASTA_CLST_262	10	sanntis	152	17559	Saccharide	root:Host-associated:Birds:Digestive system:Digestive tube:Cecum	ERZ2916017_FASTA	mgnify	ERZ2916017.953-NODE-953-length-35612-cov-12.341255
1354545	ERZ2916017_FASTA_CLST_263	10	sanntis	2	28841	NRP	root:Host-associated:Birds:Digestive system:Digestive tube:Cecum	ERZ2916017_FASTA	mgnify	ERZ2916017.540-NODE-540-length-51338-cov-17.370532
1354546	ERZ2916017_FASTA_CLST_264	10	sanntis	127	6562	RiPP	root:Host-associated:Birds:Digestive system:Digestive tube:Cecum	ERZ2916017_FASTA	mgnify	ERZ2916017.942-NODE-942-length-36006-cov-7.525131
1354547	ERZ2916017_FASTA_CLST_265	1	sanntis	6937	18180	Saccharide	root:Host-associated:Birds:Digestive system:Digestive tube:Cecum	ERZ2916017_FASTA	mgnify	ERZ2916017.2108-NODE-2108-length-18180-cov-24.858538
1354548	ERZ2916017_FASTA_CLST_266	0	sanntis	13325	18694	RiPP	root:Host-associated:Birds:Digestive system:Digestive tube:Cecum	ERZ2916017_FASTA	mgnify	ERZ2916017.217-NODE-217-length-82679-cov-76.081865
1354549	ERZ2916017_FASTA_CLST_267	11	sanntis	3	8422	Other	root:Host-associated:Birds:Digestive system:Digestive tube:Cecum	ERZ2916017_FASTA	mgnify	ERZ2916017.4393-NODE-4393-length-8424-cov-4.892938
1354550	ERZ2916017_FASTA_CLST_268	11	sanntis	402	5232	RiPP	root:Host-associated:Birds:Digestive system:Digestive tube:Cecum	ERZ2916017_FASTA	mgnify	ERZ2916017.6589-NODE-6589-length-5314-cov-3.739304
1354552	ERZ2916017_FASTA_CLST_270	0	sanntis	21887	29021	NRP	root:Host-associated:Birds:Digestive system:Digestive tube:Cecum	ERZ2916017_FASTA	mgnify	ERZ2916017.28-NODE-28-length-171059-cov-45.506538
1354553	ERZ2916017_FASTA_CLST_271	10	sanntis	2	3426	RiPP	root:Host-associated:Birds:Digestive system:Digestive tube:Cecum	ERZ2916017_FASTA	mgnify	ERZ2916017.7306-NODE-7306-length-4742-cov-116.287177
1354554	ERZ2916017_FASTA_CLST_272	0	sanntis	7539	14587	RiPP	root:Host-associated:Birds:Digestive system:Digestive tube:Cecum	ERZ2916017_FASTA	mgnify	ERZ2916017.444-NODE-444-length-57990-cov-63.931233
1354555	ERZ2916017_FASTA_CLST_273	1	sanntis	13364	21138	NRP	root:Host-associated:Birds:Digestive system:Digestive tube:Cecum	ERZ2916017_FASTA	mgnify	ERZ2916017.1768-NODE-1768-length-21138-cov-8.078167
1354556	ERZ2916017_FASTA_CLST_274	11	sanntis	3	17307	NRP	root:Host-associated:Birds:Digestive system:Digestive tube:Cecum	ERZ2916017_FASTA	mgnify	ERZ2916017.2184-NODE-2184-length-17603-cov-10.767381
1354557	ERZ2916017_FASTA_CLST_275	10	sanntis	748	11541	RiPP	root:Host-associated:Birds:Digestive system:Digestive tube:Cecum	ERZ2916017_FASTA	mgnify	ERZ2916017.2400-NODE-2400-length-15979-cov-11.974127
1354560	ERZ2916017_FASTA_CLST_278	11	sanntis	1	5607	RiPP	root:Host-associated:Birds:Digestive system:Digestive tube:Cecum	ERZ2916017_FASTA	mgnify	ERZ2916017.5967-NODE-5967-length-5940-cov-6.934579
1354561	ERZ2916017_FASTA_CLST_279	11	sanntis	3	24271	Saccharide	root:Host-associated:Birds:Digestive system:Digestive tube:Cecum	ERZ2916017_FASTA	mgnify	ERZ2916017.1511-NODE-1511-length-24271-cov-5.520606
1354562	ERZ2916017_FASTA_CLST_280	10	sanntis	2	25014	Saccharide	root:Host-associated:Birds:Digestive system:Digestive tube:Cecum	ERZ2916017_FASTA	mgnify	ERZ2916017.630-NODE-630-length-46390-cov-12.380835
1354564	ERZ2916017_FASTA_CLST_282	0	sanntis	7707	46085	Saccharide	root:Host-associated:Birds:Digestive system:Digestive tube:Cecum	ERZ2916017_FASTA	mgnify	ERZ2916017.366-NODE-366-length-64370-cov-61.276343
1354566	ERZ2916017_FASTA_CLST_284	0	sanntis	3985	14654	Saccharide	root:Host-associated:Birds:Digestive system:Digestive tube:Cecum	ERZ2916017_FASTA	mgnify	ERZ2916017.2100-NODE-2100-length-18230-cov-6.781733
1354567	ERZ2916017_FASTA_CLST_285	10	sanntis	590	13818	NRP	root:Host-associated:Birds:Digestive system:Digestive tube:Cecum	ERZ2916017_FASTA	mgnify	ERZ2916017.2611-NODE-2611-length-14714-cov-55.695886
1354569	ERZ2916017_FASTA_CLST_287	11	sanntis	215	3682	RiPP	root:Host-associated:Birds:Digestive system:Digestive tube:Cecum	ERZ2916017_FASTA	mgnify	ERZ2916017.9185-NODE-9185-length-3683-cov-4.110805
1354571	ERZ2916017_FASTA_CLST_289	10	sanntis	191	6158	NRP|Saccharide	root:Host-associated:Birds:Digestive system:Digestive tube:Cecum	ERZ2916017_FASTA	mgnify	ERZ2916017.1477-NODE-1477-length-24753-cov-14.569641
1354572	ERZ2916017_FASTA_CLST_290	1	sanntis	5747	25363	Saccharide	root:Host-associated:Birds:Digestive system:Digestive tube:Cecum	ERZ2916017_FASTA	mgnify	ERZ2916017.1418-NODE-1418-length-25665-cov-18.788989
1354573	ERZ2916017_FASTA_CLST_291	10	sanntis	2	10675	Saccharide	root:Host-associated:Birds:Digestive system:Digestive tube:Cecum	ERZ2916017_FASTA	mgnify	ERZ2916017.2205-NODE-2205-length-17433-cov-6.667971
1354574	ERZ2916017_FASTA_CLST_292	1	sanntis	12362	26100	RiPP	root:Host-associated:Birds:Digestive system:Digestive tube:Cecum	ERZ2916017_FASTA	mgnify	ERZ2916017.1383-NODE-1383-length-26101-cov-28.125086
1354577	ERZ2916017_FASTA_CLST_295	0	sanntis	80662	101012	Other	root:Host-associated:Birds:Digestive system:Digestive tube:Cecum	ERZ2916017_FASTA	mgnify	ERZ2916017.115-NODE-115-length-105629-cov-43.660172
1354578	ERZ2916017_FASTA_CLST_296	10	sanntis	43	17687	Saccharide	root:Host-associated:Birds:Digestive system:Digestive tube:Cecum	ERZ2916017_FASTA	mgnify	ERZ2916017.576-NODE-576-length-49345-cov-12.898316
1354579	ERZ2916017_FASTA_CLST_297	11	sanntis	3	25039	Polyketide	root:Host-associated:Birds:Digestive system:Digestive tube:Cecum	ERZ2916017_FASTA	mgnify	ERZ2916017.1456-NODE-1456-length-25040-cov-11.225655
1354581	ERZ2916017_FASTA_CLST_299	0	sanntis	9548	19074	NRP	root:Host-associated:Birds:Digestive system:Digestive tube:Cecum	ERZ2916017_FASTA	mgnify	ERZ2916017.1655-NODE-1655-length-22352-cov-10.173297
1354583	ERZ2916017_FASTA_CLST_301	0	sanntis	28407	45558	Saccharide	root:Host-associated:Birds:Digestive system:Digestive tube:Cecum	ERZ2916017_FASTA	mgnify	ERZ2916017.574-NODE-574-length-49431-cov-19.559624
1354584	ERZ2916017_FASTA_CLST_302	11	sanntis	3	5585	Other	root:Host-associated:Birds:Digestive system:Digestive tube:Cecum	ERZ2916017_FASTA	mgnify	ERZ2916017.6297-NODE-6297-length-5587-cov-5.808388
1354585	ERZ2916017_FASTA_CLST_303	10	sanntis	214	7060	RiPP	root:Host-associated:Birds:Digestive system:Digestive tube:Cecum	ERZ2916017_FASTA	mgnify	ERZ2916017.2877-NODE-2877-length-13208-cov-14.055957
1354586	ERZ2916017_FASTA_CLST_304	1	sanntis	12211	24728	RiPP	root:Host-associated:Birds:Digestive system:Digestive tube:Cecum	ERZ2916017_FASTA	mgnify	ERZ2916017.1465-NODE-1465-length-24908-cov-151.339074
1354588	ERZ2916017_FASTA_CLST_306	0	sanntis	36368	42224	RiPP	root:Host-associated:Birds:Digestive system:Digestive tube:Cecum	ERZ2916017_FASTA	mgnify	ERZ2916017.548-NODE-548-length-51047-cov-60.968328
1354589	ERZ2916017_FASTA_CLST_307	0	sanntis	8213	15709	RiPP	root:Host-associated:Birds:Digestive system:Digestive tube:Cecum	ERZ2916017_FASTA	mgnify	ERZ2916017.1269-NODE-1269-length-27916-cov-13.097556
1354591	ERZ2916017_FASTA_CLST_309	10	sanntis	2	5015	RiPP	root:Host-associated:Birds:Digestive system:Digestive tube:Cecum	ERZ2916017_FASTA	mgnify	ERZ2916017.6332-NODE-6332-length-5552-cov-6.875023
1354592	ERZ2916017_FASTA_CLST_310	0	sanntis	5772	32219	Saccharide	root:Host-associated:Birds:Digestive system:Digestive tube:Cecum	ERZ2916017_FASTA	mgnify	ERZ2916017.909-NODE-909-length-36915-cov-31.851139
1354593	ERZ2916017_FASTA_CLST_311	10	sanntis	3	9293	NRP	root:Host-associated:Birds:Digestive system:Digestive tube:Cecum	ERZ2916017_FASTA	mgnify	ERZ2916017.1102-NODE-1102-length-31315-cov-5.082278
1354595	ERZ2916017_FASTA_CLST_313	11	sanntis	3	7954	RiPP	root:Host-associated:Birds:Digestive system:Digestive tube:Cecum	ERZ2916017_FASTA	mgnify	ERZ2916017.4638-NODE-4638-length-7957-cov-148.322830
1354597	ERZ2916017_FASTA_CLST_315	11	sanntis	2	18437	Saccharide	root:Host-associated:Birds:Digestive system:Digestive tube:Cecum	ERZ2916017_FASTA	mgnify	ERZ2916017.2066-NODE-2066-length-18437-cov-6.154825
1354598	ERZ2916017_FASTA_CLST_316	1	sanntis	11341	22746	RiPP	root:Host-associated:Birds:Digestive system:Digestive tube:Cecum	ERZ2916017_FASTA	mgnify	ERZ2916017.1609-NODE-1609-length-22879-cov-25.898572
1354599	ERZ2916017_FASTA_CLST_317	0	sanntis	64074	71804	NRP	root:Host-associated:Birds:Digestive system:Digestive tube:Cecum	ERZ2916017_FASTA	mgnify	ERZ2916017.39-NODE-39-length-156464-cov-97.897289
1354600	ERZ2916017_FASTA_CLST_318	0	sanntis	14999	35893	Saccharide	root:Host-associated:Birds:Digestive system:Digestive tube:Cecum	ERZ2916017_FASTA	mgnify	ERZ2916017.137-NODE-137-length-99654-cov-53.273185
1354603	ERZ2916017_FASTA_CLST_321	10	sanntis	48	39295	Other	root:Host-associated:Birds:Digestive system:Digestive tube:Cecum	ERZ2916017_FASTA	mgnify	ERZ2916017.100-NODE-100-length-112756-cov-58.578779
1354604	ERZ2916017_FASTA_CLST_322	1	sanntis	7339	10970	Polyketide	root:Host-associated:Birds:Digestive system:Digestive tube:Cecum	ERZ2916017_FASTA	mgnify	ERZ2916017.3446-NODE-3446-length-10998-cov-4.799232
1354605	ERZ2916017_FASTA_CLST_323	11	sanntis	2	6118	NRP	root:Host-associated:Birds:Digestive system:Digestive tube:Cecum	ERZ2916017_FASTA	mgnify	ERZ2916017.5815-NODE-5815-length-6119-cov-17.443931
1354606	ERZ2916017_FASTA_CLST_324	0	sanntis	13456	23184	RiPP	root:Host-associated:Birds:Digestive system:Digestive tube:Cecum	ERZ2916017_FASTA	mgnify	ERZ2916017.1405-NODE-1405-length-25898-cov-58.016059
1354608	ERZ2916017_FASTA_CLST_326	1	sanntis	8888	18199	Other	root:Host-associated:Birds:Digestive system:Digestive tube:Cecum	ERZ2916017_FASTA	mgnify	ERZ2916017.2087-NODE-2087-length-18291-cov-11.751535
1354609	ERZ2916017_FASTA_CLST_327	11	sanntis	1	4880	Polyketide	root:Host-associated:Birds:Digestive system:Digestive tube:Cecum	ERZ2916017_FASTA	mgnify	ERZ2916017.6951-NODE-6951-length-4984-cov-4.820653
1354611	ERZ2916017_FASTA_CLST_329	11	sanntis	785	12897	Saccharide	root:Host-associated:Birds:Digestive system:Digestive tube:Cecum	ERZ2916017_FASTA	mgnify	ERZ2916017.2871-NODE-2871-length-13244-cov-24.515050
1354612	ERZ2916017_FASTA_CLST_330	11	sanntis	1	19099	Saccharide	root:Host-associated:Birds:Digestive system:Digestive tube:Cecum	ERZ2916017_FASTA	mgnify	ERZ2916017.1987-NODE-1987-length-19100-cov-40.077921
1354613	ERZ2916017_FASTA_CLST_331	11	sanntis	1	6137	NRP	root:Host-associated:Birds:Digestive system:Digestive tube:Cecum	ERZ2916017_FASTA	mgnify	ERZ2916017.5414-NODE-5414-length-6678-cov-4.851427
1354614	ERZ2916017_FASTA_CLST_332	10	sanntis	200	7854	NRP	root:Host-associated:Birds:Digestive system:Digestive tube:Cecum	ERZ2916017_FASTA	mgnify	ERZ2916017.1990-NODE-1990-length-19050-cov-13.910766
1354616	ERZ2916017_FASTA_CLST_334	0	sanntis	10561	35544	Other	root:Host-associated:Birds:Digestive system:Digestive tube:Cecum	ERZ2916017_FASTA	mgnify	ERZ2916017.570-NODE-570-length-49872-cov-80.191059
1354617	ERZ2916017_FASTA_CLST_335	0	sanntis	182655	202462	Other	root:Host-associated:Birds:Digestive system:Digestive tube:Cecum	ERZ2916017_FASTA	mgnify	ERZ2916017.7-NODE-7-length-251173-cov-37.734503
1354618	ERZ2916017_FASTA_CLST_336	10	sanntis	2	6664	RiPP	root:Host-associated:Birds:Digestive system:Digestive tube:Cecum	ERZ2916017_FASTA	mgnify	ERZ2916017.4803-NODE-4803-length-7658-cov-4.443509
1354619	ERZ2916017_FASTA_CLST_337	11	sanntis	386	16360	NRP	root:Host-associated:Birds:Digestive system:Digestive tube:Cecum	ERZ2916017_FASTA	mgnify	ERZ2916017.2335-NODE-2335-length-16456-cov-6.141943
1354620	ERZ2916017_FASTA_CLST_338	10	sanntis	1	1497	Polyketide	root:Host-associated:Birds:Digestive system:Digestive tube:Cecum	ERZ2916017_FASTA	mgnify	ERZ2916017.6566-NODE-6566-length-5335-cov-4.686742
1354621	ERZ2916017_FASTA_CLST_339	10	sanntis	3	28709	Saccharide	root:Host-associated:Birds:Digestive system:Digestive tube:Cecum	ERZ2916017_FASTA	mgnify	ERZ2916017.1167-NODE-1167-length-29937-cov-6.787129
1354622	ERZ2916017_FASTA_CLST_340	0	sanntis	33748	57522	Saccharide	root:Host-associated:Birds:Digestive system:Digestive tube:Cecum	ERZ2916017_FASTA	mgnify	ERZ2916017.122-NODE-122-length-102599-cov-12.803782
1354623	ERZ2916017_FASTA_CLST_341	0	sanntis	20187	25438	RiPP	root:Host-associated:Birds:Digestive system:Digestive tube:Cecum	ERZ2916017_FASTA	mgnify	ERZ2916017.686-NODE-686-length-44452-cov-81.333288
1354625	ERZ2916017_FASTA_CLST_343	11	sanntis	175	7610	Saccharide	root:Host-associated:Birds:Digestive system:Digestive tube:Cecum	ERZ2916017_FASTA	mgnify	ERZ2916017.4523-NODE-4523-length-8165-cov-60.388039
1354627	ERZ2916017_FASTA_CLST_345	0	sanntis	18384	30658	NRP	root:Host-associated:Birds:Digestive system:Digestive tube:Cecum	ERZ2916017_FASTA	mgnify	ERZ2916017.581-NODE-581-length-49058-cov-17.536804
1354629	ERZ2916017_FASTA_CLST_347	1	sanntis	42243	69477	NRP	root:Host-associated:Birds:Digestive system:Digestive tube:Cecum	ERZ2916017_FASTA	mgnify	ERZ2916017.300-NODE-300-length-69782-cov-56.681257
1354630	ERZ2916017_FASTA_CLST_348	10	sanntis	356	32117	Saccharide	root:Host-associated:Birds:Digestive system:Digestive tube:Cecum	ERZ2916017_FASTA	mgnify	ERZ2916017.211-NODE-211-length-83394-cov-66.189731
1354631	ERZ746984_FASTA_CLST_0	10	sanntis	1402	10521	Terpene	root:Engineered:Solid waste:Composting	ERZ746984_FASTA	mgnify	ENA-UOTY01000572-UOTY01000572.1-compost-metagenome-genome-assembly--contig:-NODE-572-length-12435-cov-5.179236
1354632	ERZ746984_FASTA_CLST_1	10	sanntis	3	8230	RiPP	root:Engineered:Solid waste:Composting	ERZ746984_FASTA	mgnify	ENA-UOTY01000553-UOTY01000553.1-compost-metagenome-genome-assembly--contig:-NODE-553-length-12628-cov-14.381563
1354633	ERZ746984_FASTA_CLST_2	11	sanntis	1209	16578	Terpene	root:Engineered:Solid waste:Composting	ERZ746984_FASTA	mgnify	ENA-UOTY01000232-UOTY01000232.1-compost-metagenome-genome-assembly--contig:-NODE-232-length-17059-cov-4.629078
1354634	ERZ746984_FASTA_CLST_3	10	sanntis	124	13570	Terpene	root:Engineered:Solid waste:Composting	ERZ746984_FASTA	mgnify	ENA-UOTY01000358-UOTY01000358.1-compost-metagenome-genome-assembly--contig:-NODE-358-length-14929-cov-4.806895
1354635	ERZ746984_FASTA_CLST_4	1	sanntis	14785	27805	Terpene	root:Engineered:Solid waste:Composting	ERZ746984_FASTA	mgnify	ENA-UOTY01000034-UOTY01000034.1-compost-metagenome-genome-assembly--contig:-NODE-34-length-27807-cov-8.999351
1354636	ERZ746984_FASTA_CLST_5	10	sanntis	2005	6039	Terpene	root:Engineered:Solid waste:Composting	ERZ746984_FASTA	mgnify	ENA-UOTY01000456-UOTY01000456.1-compost-metagenome-genome-assembly--contig:-NODE-456-length-13646-cov-9.819294
1354637	ERZ746984_FASTA_CLST_6	10	sanntis	103	6065	Terpene	root:Engineered:Solid waste:Composting	ERZ746984_FASTA	mgnify	ENA-UOTY01001384-UOTY01001384.1-compost-metagenome-genome-assembly--contig:-NODE-1384-length-7917-cov-3.211862
1354638	ERZ746984_FASTA_CLST_7	10	sanntis	2	10682	Terpene	root:Engineered:Solid waste:Composting	ERZ746984_FASTA	mgnify	ENA-UOTY01000571-UOTY01000571.1-compost-metagenome-genome-assembly--contig:-NODE-571-length-12439-cov-23.764359
1354639	ERZ746984_FASTA_CLST_8	11	sanntis	107	5966	Terpene	root:Engineered:Solid waste:Composting	ERZ746984_FASTA	mgnify	ENA-UOTY01002053-UOTY01002053.1-compost-metagenome-genome-assembly--contig:-NODE-2053-length-5966-cov-17.414162
1354640	ERZ746984_FASTA_CLST_9	10	sanntis	70	6919	Terpene	root:Engineered:Solid waste:Composting	ERZ746984_FASTA	mgnify	ENA-UOTY01001498-UOTY01001498.1-compost-metagenome-genome-assembly--contig:-NODE-1498-length-7543-cov-3.337664
1354641	ERZ746984_FASTA_CLST_10	10	sanntis	1	9783	RiPP	root:Engineered:Solid waste:Composting	ERZ746984_FASTA	mgnify	ENA-UOTY01000642-UOTY01000642.1-compost-metagenome-genome-assembly--contig:-NODE-642-length-11885-cov-9.013720
1354642	ERZ746984_FASTA_CLST_11	10	sanntis	1	8797	RiPP	root:Engineered:Solid waste:Composting	ERZ746984_FASTA	mgnify	ENA-UOTY01000796-UOTY01000796.1-compost-metagenome-genome-assembly--contig:-NODE-796-length-10707-cov-19.968768
1354643	ERZ746984_FASTA_CLST_12	1	sanntis	7910	10316	RiPP	root:Engineered:Solid waste:Composting	ERZ746984_FASTA	mgnify	ENA-UOTY01000875-UOTY01000875.1-compost-metagenome-genome-assembly--contig:-NODE-875-length-10318-cov-5.047261
1354644	ERZ746984_FASTA_CLST_13	11	sanntis	2	8189	Terpene	root:Engineered:Solid waste:Composting	ERZ746984_FASTA	mgnify	ENA-UOTY01001313-UOTY01001313.1-compost-metagenome-genome-assembly--contig:-NODE-1313-length-8190-cov-93.579810
1354645	ERZ746984_FASTA_CLST_14	10	sanntis	39	1618	Terpene	root:Engineered:Solid waste:Composting	ERZ746984_FASTA	mgnify	ENA-UOTY01001121-UOTY01001121.1-compost-metagenome-genome-assembly--contig:-NODE-1121-length-9021-cov-30.241391
1354646	ERZ746984_FASTA_CLST_15	10	sanntis	1634	5993	RiPP	root:Engineered:Solid waste:Composting	ERZ746984_FASTA	mgnify	ENA-UOTY01001106-UOTY01001106.1-compost-metagenome-genome-assembly--contig:-NODE-1106-length-9064-cov-6.124847
1354647	ERZ746984_FASTA_CLST_16	10	sanntis	1	20862	RiPP	root:Engineered:Solid waste:Composting	ERZ746984_FASTA	mgnify	ENA-UOTY01000074-UOTY01000074.1-compost-metagenome-genome-assembly--contig:-NODE-74-length-23741-cov-77.827417
1354648	ERZ746984_FASTA_CLST_17	10	sanntis	3	5568	Terpene	root:Engineered:Solid waste:Composting	ERZ746984_FASTA	mgnify	ENA-UOTY01001193-UOTY01001193.1-compost-metagenome-genome-assembly--contig:-NODE-1193-length-8691-cov-4.297655
1354649	ERZ746984_FASTA_CLST_18	1	sanntis	5637	10601	RiPP	root:Engineered:Solid waste:Composting	ERZ746984_FASTA	mgnify	ENA-UOTY01000812-UOTY01000812.1-compost-metagenome-genome-assembly--contig:-NODE-812-length-10603-cov-5.112008
1354650	ERZ746984_FASTA_CLST_19	10	sanntis	777	5763	RiPP	root:Engineered:Solid waste:Composting	ERZ746984_FASTA	mgnify	ENA-UOTY01001618-UOTY01001618.1-compost-metagenome-genome-assembly--contig:-NODE-1618-length-7130-cov-75.899759
1354652	ERZ746984_FASTA_CLST_21	10	sanntis	628	7454	Terpene	root:Engineered:Solid waste:Composting	ERZ746984_FASTA	mgnify	ENA-UOTY01001008-UOTY01001008.1-compost-metagenome-genome-assembly--contig:-NODE-1008-length-9591-cov-13.826676
1354653	ERZ779842_FASTA_CLST_0	0	sanntis	75493	114578	Saccharide	root:Host-associated:Human:Digestive system:Large intestine	ERZ779842_FASTA	mgnify	ERZ779842.29-NODE-29-length-177196-cov-58.256124
1354654	ERZ779842_FASTA_CLST_1	11	sanntis	123	42321	Other	root:Host-associated:Human:Digestive system:Large intestine	ERZ779842_FASTA	mgnify	ERZ779842.501-NODE-501-length-42323-cov-3.718936
1354655	ERZ779842_FASTA_CLST_2	0	sanntis	72643	126492	Saccharide	root:Host-associated:Human:Digestive system:Large intestine	ERZ779842_FASTA	mgnify	ERZ779842.68-NODE-68-length-127159-cov-112.036553
1354656	ERZ779842_FASTA_CLST_3	10	sanntis	1	32696	Saccharide	root:Host-associated:Human:Digestive system:Large intestine	ERZ779842_FASTA	mgnify	ERZ779842.284-NODE-284-length-60868-cov-3.821222
1354657	ERZ779842_FASTA_CLST_4	11	sanntis	1	6717	Saccharide	root:Host-associated:Human:Digestive system:Large intestine	ERZ779842_FASTA	mgnify	ERZ779842.4560-NODE-4560-length-6853-cov-4.146367
1354658	ERZ779842_FASTA_CLST_5	11	sanntis	1	3328	NRP|Saccharide	root:Host-associated:Human:Digestive system:Large intestine	ERZ779842_FASTA	mgnify	ERZ779842.8533-NODE-8533-length-3328-cov-1.737550
1354659	ERZ779842_FASTA_CLST_6	0	sanntis	67420	78249	Saccharide	root:Host-associated:Human:Digestive system:Large intestine	ERZ779842_FASTA	mgnify	ERZ779842.123-NODE-123-length-93873-cov-27.165235
1354661	ERZ779842_FASTA_CLST_8	0	sanntis	47194	69808	RiPP	root:Host-associated:Human:Digestive system:Large intestine	ERZ779842_FASTA	mgnify	ERZ779842.85-NODE-85-length-116743-cov-23.947578
1354662	ERZ779842_FASTA_CLST_9	10	sanntis	443	24431	RiPP	root:Host-associated:Human:Digestive system:Large intestine	ERZ779842_FASTA	mgnify	ERZ779842.1027-NODE-1027-length-25666-cov-4.227168
1354663	ERZ779842_FASTA_CLST_10	11	sanntis	1	7546	RiPP	root:Host-associated:Human:Digestive system:Large intestine	ERZ779842_FASTA	mgnify	ERZ779842.4091-NODE-4091-length-7615-cov-9.440741
1354664	ERZ779842_FASTA_CLST_11	10	sanntis	402	5272	Saccharide	root:Host-associated:Human:Digestive system:Large intestine	ERZ779842_FASTA	mgnify	ERZ779842.2760-NODE-2760-length-11209-cov-2.729335
1354667	ERZ779842_FASTA_CLST_14	1	sanntis	2037	12306	RiPP	root:Host-associated:Human:Digestive system:Large intestine	ERZ779842_FASTA	mgnify	ERZ779842.2428-NODE-2428-length-12614-cov-18.482443
1354670	ERZ779842_FASTA_CLST_17	11	sanntis	100	7514	Other	root:Host-associated:Human:Digestive system:Large intestine	ERZ779842_FASTA	mgnify	ERZ779842.3922-NODE-3922-length-7930-cov-11.200762
1354671	ERZ779842_FASTA_CLST_18	0	sanntis	17134	22386	RiPP	root:Host-associated:Human:Digestive system:Large intestine	ERZ779842_FASTA	mgnify	ERZ779842.1201-NODE-1201-length-22751-cov-6.391082
1354672	ERZ779842_FASTA_CLST_19	10	sanntis	146	22591	Other	root:Host-associated:Human:Digestive system:Large intestine	ERZ779842_FASTA	mgnify	ERZ779842.938-NODE-938-length-27278-cov-4.264225
1354674	ERZ779842_FASTA_CLST_21	10	sanntis	162	6919	NRP	root:Host-associated:Human:Digestive system:Large intestine	ERZ779842_FASTA	mgnify	ERZ779842.3484-NODE-3484-length-8928-cov-4.635862
1354676	ERZ779842_FASTA_CLST_23	0	sanntis	9703	37907	RiPP	root:Host-associated:Human:Digestive system:Large intestine	ERZ779842_FASTA	mgnify	ERZ779842.33-NODE-33-length-169689-cov-103.647547
1354677	ERZ779842_FASTA_CLST_24	0	sanntis	154960	164959	RiPP	root:Host-associated:Human:Digestive system:Large intestine	ERZ779842_FASTA	mgnify	ERZ779842.33-NODE-33-length-169689-cov-103.647547
1354681	ERZ779842_FASTA_CLST_28	11	sanntis	2	6295	RiPP	root:Host-associated:Human:Digestive system:Large intestine	ERZ779842_FASTA	mgnify	ERZ779842.4904-NODE-4904-length-6297-cov-3.888337
1354683	ERZ779842_FASTA_CLST_30	0	sanntis	64016	103664	Saccharide	root:Host-associated:Human:Digestive system:Large intestine	ERZ779842_FASTA	mgnify	ERZ779842.91-NODE-91-length-113086-cov-22.552503
1354685	ERZ779842_FASTA_CLST_32	10	sanntis	2	9598	RiPP	root:Host-associated:Human:Digestive system:Large intestine	ERZ779842_FASTA	mgnify	ERZ779842.76-NODE-76-length-123306-cov-21.540393
1354687	ERZ779842_FASTA_CLST_34	1	sanntis	119158	130473	RiPP	root:Host-associated:Human:Digestive system:Large intestine	ERZ779842_FASTA	mgnify	ERZ779842.64-NODE-64-length-130785-cov-30.271544
1354688	ERZ779842_FASTA_CLST_35	0	sanntis	10451	18017	RiPP	root:Host-associated:Human:Digestive system:Large intestine	ERZ779842_FASTA	mgnify	ERZ779842.1524-NODE-1524-length-18701-cov-2.593264
1354689	ERZ779842_FASTA_CLST_36	10	sanntis	2	27891	Saccharide	root:Host-associated:Human:Digestive system:Large intestine	ERZ779842_FASTA	mgnify	ERZ779842.559-NODE-559-length-38785-cov-3.232791
1354690	ERZ779842_FASTA_CLST_37	11	sanntis	312	20628	Saccharide	root:Host-associated:Human:Digestive system:Large intestine	ERZ779842_FASTA	mgnify	ERZ779842.1352-NODE-1352-length-20629-cov-11.262176
1354691	ERZ779842_FASTA_CLST_38	1	sanntis	4775	66287	Other	root:Host-associated:Human:Digestive system:Large intestine	ERZ779842_FASTA	mgnify	ERZ779842.234-NODE-234-length-66287-cov-4.490790
1354693	ERZ779842_FASTA_CLST_40	11	sanntis	2	4721	RiPP	root:Host-associated:Human:Digestive system:Large intestine	ERZ779842_FASTA	mgnify	ERZ779842.6259-NODE-6259-length-4792-cov-2.649778
1354695	ERZ779842_FASTA_CLST_42	11	sanntis	285	6586	RiPP	root:Host-associated:Human:Digestive system:Large intestine	ERZ779842_FASTA	mgnify	ERZ779842.4587-NODE-4587-length-6809-cov-2.657980
1354700	ERZ779842_FASTA_CLST_47	0	sanntis	25600	30950	RiPP	root:Host-associated:Human:Digestive system:Large intestine	ERZ779842_FASTA	mgnify	ERZ779842.747-NODE-747-length-31505-cov-23.257043
1354701	ERZ779842_FASTA_CLST_48	0	sanntis	29408	35876	NRP	root:Host-associated:Human:Digestive system:Large intestine	ERZ779842_FASTA	mgnify	ERZ779842.12-NODE-12-length-212354-cov-64.949873
1354702	ERZ779842_FASTA_CLST_49	10	sanntis	184	12093	Saccharide	root:Host-associated:Human:Digestive system:Large intestine	ERZ779842_FASTA	mgnify	ERZ779842.1624-NODE-1624-length-17870-cov-5.581981
1354703	ERZ779842_FASTA_CLST_50	0	sanntis	8775	72630	Saccharide	root:Host-associated:Human:Digestive system:Large intestine	ERZ779842_FASTA	mgnify	ERZ779842.187-NODE-187-length-73415-cov-9.008738
1354704	ERZ779842_FASTA_CLST_51	0	sanntis	20544	54224	Saccharide	root:Host-associated:Human:Digestive system:Large intestine	ERZ779842_FASTA	mgnify	ERZ779842.216-NODE-216-length-69706-cov-26.110752
1354705	ERZ779842_FASTA_CLST_52	0	sanntis	22944	47635	Saccharide	root:Host-associated:Human:Digestive system:Large intestine	ERZ779842_FASTA	mgnify	ERZ779842.295-NODE-295-length-59213-cov-61.376365
1354706	ERZ779842_FASTA_CLST_53	11	sanntis	109	9268	NRP	root:Host-associated:Human:Digestive system:Large intestine	ERZ779842_FASTA	mgnify	ERZ779842.3361-NODE-3361-length-9314-cov-4.649854
1354707	ERZ779842_FASTA_CLST_54	1	sanntis	17040	31917	NRP	root:Host-associated:Human:Digestive system:Large intestine	ERZ779842_FASTA	mgnify	ERZ779842.724-NODE-724-length-31919-cov-7.966545
1354709	ERZ779842_FASTA_CLST_56	10	sanntis	43	14587	Saccharide	root:Host-associated:Human:Digestive system:Large intestine	ERZ779842_FASTA	mgnify	ERZ779842.586-NODE-586-length-37744-cov-116.970363
1354710	ERZ779842_FASTA_CLST_57	0	sanntis	56929	68392	NRP	root:Host-associated:Human:Digestive system:Large intestine	ERZ779842_FASTA	mgnify	ERZ779842.53-NODE-53-length-139703-cov-25.962198
1354712	ERZ779842_FASTA_CLST_59	0	sanntis	11548	22100	Other	root:Host-associated:Human:Digestive system:Large intestine	ERZ779842_FASTA	mgnify	ERZ779842.791-NODE-791-length-30645-cov-20.273390
1354714	ERZ779842_FASTA_CLST_61	11	sanntis	2	9906	RiPP	root:Host-associated:Human:Digestive system:Large intestine	ERZ779842_FASTA	mgnify	ERZ779842.2987-NODE-2987-length-10421-cov-3.552190
1354715	ERZ779842_FASTA_CLST_62	10	sanntis	133	5365	RiPP	root:Host-associated:Human:Digestive system:Large intestine	ERZ779842_FASTA	mgnify	ERZ779842.3881-NODE-3881-length-8015-cov-5.651131
1354718	ERZ779842_FASTA_CLST_65	1	sanntis	12142	26185	NRP	root:Host-associated:Human:Digestive system:Large intestine	ERZ779842_FASTA	mgnify	ERZ779842.1001-NODE-1001-length-26187-cov-30.379420
1354720	ERZ779842_FASTA_CLST_67	0	sanntis	132305	160549	Other	root:Host-associated:Human:Digestive system:Large intestine	ERZ779842_FASTA	mgnify	ERZ779842.30-NODE-30-length-175858-cov-4.957498
1354722	ERZ779842_FASTA_CLST_69	10	sanntis	172	9705	RiPP	root:Host-associated:Human:Digestive system:Large intestine	ERZ779842_FASTA	mgnify	ERZ779842.2667-NODE-2667-length-11627-cov-4.781542
1354726	ERZ779842_FASTA_CLST_73	1	sanntis	28930	50914	Saccharide	root:Host-associated:Human:Digestive system:Large intestine	ERZ779842_FASTA	mgnify	ERZ779842.364-NODE-364-length-51387-cov-24.859561
1354729	ERZ779842_FASTA_CLST_76	11	sanntis	3	11800	Saccharide	root:Host-associated:Human:Digestive system:Large intestine	ERZ779842_FASTA	mgnify	ERZ779842.2477-NODE-2477-length-12391-cov-6.080496
1354730	ERZ779842_FASTA_CLST_77	10	sanntis	157	14673	Saccharide	root:Host-associated:Human:Digestive system:Large intestine	ERZ779842_FASTA	mgnify	ERZ779842.471-NODE-471-length-44041-cov-23.616651
1354732	ERZ779842_FASTA_CLST_79	11	sanntis	3	4253	NRP|Saccharide	root:Host-associated:Human:Digestive system:Large intestine	ERZ779842_FASTA	mgnify	ERZ779842.6960-NODE-6960-length-4254-cov-3.817576
1354733	ERZ779842_FASTA_CLST_80	0	sanntis	16276	29879	Saccharide	root:Host-associated:Human:Digestive system:Large intestine	ERZ779842_FASTA	mgnify	ERZ779842.668-NODE-668-length-33963-cov-10.467677
1354735	ERZ779842_FASTA_CLST_82	0	sanntis	7865	37127	Saccharide	root:Host-associated:Human:Digestive system:Large intestine	ERZ779842_FASTA	mgnify	ERZ779842.491-NODE-491-length-42756-cov-9.550245
1354736	ERZ779842_FASTA_CLST_83	0	sanntis	4733	17816	NRP|Saccharide	root:Host-associated:Human:Digestive system:Large intestine	ERZ779842_FASTA	mgnify	ERZ779842.1543-NODE-1543-length-18507-cov-40.883807
1354738	ERZ779842_FASTA_CLST_85	0	sanntis	39819	111373	Saccharide	root:Host-associated:Human:Digestive system:Large intestine	ERZ779842_FASTA	mgnify	ERZ779842.65-NODE-65-length-129645-cov-75.847781
1354739	ERZ779842_FASTA_CLST_86	10	sanntis	514	15469	NRP	root:Host-associated:Human:Digestive system:Large intestine	ERZ779842_FASTA	mgnify	ERZ779842.534-NODE-534-length-40094-cov-7.589500
1354740	ERZ779842_FASTA_CLST_87	10	sanntis	57	53221	Other	root:Host-associated:Human:Digestive system:Large intestine	ERZ779842_FASTA	mgnify	ERZ779842.325-NODE-325-length-55439-cov-4.950654
1354741	ERZ779842_FASTA_CLST_88	0	sanntis	18822	26185	RiPP	root:Host-associated:Human:Digestive system:Large intestine	ERZ779842_FASTA	mgnify	ERZ779842.979-NODE-979-length-26621-cov-4.412030
1354743	ERZ779842_FASTA_CLST_90	0	sanntis	102677	131510	Saccharide	root:Host-associated:Human:Digestive system:Large intestine	ERZ779842_FASTA	mgnify	ERZ779842.25-NODE-25-length-187081-cov-74.275897
1354744	ERZ779842_FASTA_CLST_91	10	sanntis	1	25394	Saccharide	root:Host-associated:Human:Digestive system:Large intestine	ERZ779842_FASTA	mgnify	ERZ779842.661-NODE-661-length-34328-cov-4.463805
1354745	ERZ779842_FASTA_CLST_92	10	sanntis	3	2376	Saccharide	root:Host-associated:Human:Digestive system:Large intestine	ERZ779842_FASTA	mgnify	ERZ779842.6493-NODE-6493-length-4603-cov-17.003518
1354747	ERZ779842_FASTA_CLST_94	0	sanntis	6234	9713	NRP	root:Host-associated:Human:Digestive system:Large intestine	ERZ779842_FASTA	mgnify	ERZ779842.3123-NODE-3123-length-9990-cov-7.374132
1354748	ERZ779842_FASTA_CLST_95	0	sanntis	53607	60839	RiPP	root:Host-associated:Human:Digestive system:Large intestine	ERZ779842_FASTA	mgnify	ERZ779842.238-NODE-238-length-65910-cov-8.280252
1354750	ERZ779842_FASTA_CLST_97	11	sanntis	156	12261	Polyketide	root:Host-associated:Human:Digestive system:Large intestine	ERZ779842_FASTA	mgnify	ERZ779842.2515-NODE-2515-length-12263-cov-7.782847
1354751	ERZ779842_FASTA_CLST_98	11	sanntis	1	7801	Other	root:Host-associated:Human:Digestive system:Large intestine	ERZ779842_FASTA	mgnify	ERZ779842.3986-NODE-3986-length-7803-cov-2.868740
1354752	ERZ779842_FASTA_CLST_99	0	sanntis	9930	35075	Other	root:Host-associated:Human:Digestive system:Large intestine	ERZ779842_FASTA	mgnify	ERZ779842.595-NODE-595-length-37019-cov-4.046667
1354754	ERZ779842_FASTA_CLST_101	10	sanntis	3	17307	Saccharide	root:Host-associated:Human:Digestive system:Large intestine	ERZ779842_FASTA	mgnify	ERZ779842.710-NODE-710-length-32294-cov-18.882565
1354756	ERZ779842_FASTA_CLST_103	0	sanntis	103711	132096	Saccharide	root:Host-associated:Human:Digestive system:Large intestine	ERZ779842_FASTA	mgnify	ERZ779842.15-NODE-15-length-209908-cov-8.506674
1354758	ERZ779842_FASTA_CLST_105	10	sanntis	2	4517	NRP	root:Host-associated:Human:Digestive system:Large intestine	ERZ779842_FASTA	mgnify	ERZ779842.2219-NODE-2219-length-13747-cov-5.684560
1354760	ERZ779842_FASTA_CLST_107	10	sanntis	150	3810	RiPP	root:Host-associated:Human:Digestive system:Large intestine	ERZ779842_FASTA	mgnify	ERZ779842.6548-NODE-6548-length-4555-cov-14.496222
1354762	ERZ779842_FASTA_CLST_109	11	sanntis	3	21504	Saccharide	root:Host-associated:Human:Digestive system:Large intestine	ERZ779842_FASTA	mgnify	ERZ779842.1289-NODE-1289-length-21504-cov-3.478297
1354763	ERZ779842_FASTA_CLST_110	10	sanntis	187	4891	Polyketide	root:Host-associated:Human:Digestive system:Large intestine	ERZ779842_FASTA	mgnify	ERZ779842.4601-NODE-4601-length-6772-cov-2.844127
1354764	ERZ779842_FASTA_CLST_111	0	sanntis	23328	28877	NRP	root:Host-associated:Human:Digestive system:Large intestine	ERZ779842_FASTA	mgnify	ERZ779842.426-NODE-426-length-47069-cov-5.177926
1354765	ERZ779842_FASTA_CLST_112	11	sanntis	1	14166	Saccharide	root:Host-associated:Human:Digestive system:Large intestine	ERZ779842_FASTA	mgnify	ERZ779842.2141-NODE-2141-length-14167-cov-3.330853
1354766	ERZ779842_FASTA_CLST_113	0	sanntis	112962	118007	RiPP	root:Host-associated:Human:Digestive system:Large intestine	ERZ779842_FASTA	mgnify	ERZ779842.47-NODE-47-length-154250-cov-63.358721
1354767	ERZ779842_FASTA_CLST_114	0	sanntis	4289	9388	Other	root:Host-associated:Human:Digestive system:Large intestine	ERZ779842_FASTA	mgnify	ERZ779842.875-NODE-875-length-28531-cov-5.126703
1354774	ERZ779842_FASTA_CLST_121	11	sanntis	103	12104	NRP	root:Host-associated:Human:Digestive system:Large intestine	ERZ779842_FASTA	mgnify	ERZ779842.2554-NODE-2554-length-12105-cov-23.165062
1354775	ERZ779842_FASTA_CLST_122	11	sanntis	225	8431	NRP	root:Host-associated:Human:Digestive system:Large intestine	ERZ779842_FASTA	mgnify	ERZ779842.3672-NODE-3672-length-8490-cov-5.101482
1354777	ERZ779842_FASTA_CLST_124	10	sanntis	2	18219	NRP	root:Host-associated:Human:Digestive system:Large intestine	ERZ779842_FASTA	mgnify	ERZ779842.603-NODE-603-length-36866-cov-4.012605
1354779	ERZ779842_FASTA_CLST_126	10	sanntis	106	8516	RiPP	root:Host-associated:Human:Digestive system:Large intestine	ERZ779842_FASTA	mgnify	ERZ779842.3127-NODE-3127-length-9982-cov-25.466304
1354783	ERZ779842_FASTA_CLST_130	1	sanntis	16083	39787	Other	root:Host-associated:Human:Digestive system:Large intestine	ERZ779842_FASTA	mgnify	ERZ779842.536-NODE-536-length-39788-cov-28.321320
1354784	ERZ779842_FASTA_CLST_131	1	sanntis	18155	31594	RiPP	root:Host-associated:Human:Digestive system:Large intestine	ERZ779842_FASTA	mgnify	ERZ779842.741-NODE-741-length-31596-cov-32.740401
1354786	ERZ779842_FASTA_CLST_133	11	sanntis	61	7510	RiPP	root:Host-associated:Human:Digestive system:Large intestine	ERZ779842_FASTA	mgnify	ERZ779842.4143-NODE-4143-length-7512-cov-2.375352
1354788	ERZ779842_FASTA_CLST_135	11	sanntis	3	3232	NRP	root:Host-associated:Human:Digestive system:Large intestine	ERZ779842_FASTA	mgnify	ERZ779842.8748-NODE-8748-length-3233-cov-2.711768
1354790	ERZ779842_FASTA_CLST_137	10	sanntis	1	6495	Other	root:Host-associated:Human:Digestive system:Large intestine	ERZ779842_FASTA	mgnify	ERZ779842.1864-NODE-1864-length-16010-cov-3.323472
1354792	ERZ779842_FASTA_CLST_139	10	sanntis	74	19746	Saccharide	root:Host-associated:Human:Digestive system:Large intestine	ERZ779842_FASTA	mgnify	ERZ779842.793-NODE-793-length-30598-cov-4.920964
1354793	ERZ779842_FASTA_CLST_140	1	sanntis	12343	26493	Other	root:Host-associated:Human:Digestive system:Large intestine	ERZ779842_FASTA	mgnify	ERZ779842.986-NODE-986-length-26533-cov-34.259687
1354795	ERZ779842_FASTA_CLST_142	0	sanntis	69556	89015	Saccharide	root:Host-associated:Human:Digestive system:Large intestine	ERZ779842_FASTA	mgnify	ERZ779842.131-NODE-131-length-91915-cov-5.335652
1354797	ERZ779842_FASTA_CLST_144	10	sanntis	2	15857	NRP	root:Host-associated:Human:Digestive system:Large intestine	ERZ779842_FASTA	mgnify	ERZ779842.1604-NODE-1604-length-18028-cov-18.290213
1354798	ERZ779842_FASTA_CLST_145	11	sanntis	384	3974	RiPP	root:Host-associated:Human:Digestive system:Large intestine	ERZ779842_FASTA	mgnify	ERZ779842.7349-NODE-7349-length-3975-cov-5.577296
1354801	ERZ779842_FASTA_CLST_148	0	sanntis	18113	26731	RiPP	root:Host-associated:Human:Digestive system:Large intestine	ERZ779842_FASTA	mgnify	ERZ779842.837-NODE-837-length-29395-cov-13.609202
1354803	ERZ779842_FASTA_CLST_150	1	sanntis	3113	16091	RiPP	root:Host-associated:Human:Digestive system:Large intestine	ERZ779842_FASTA	mgnify	ERZ779842.1845-NODE-1845-length-16138-cov-3.341665
1354805	ERZ779842_FASTA_CLST_152	10	sanntis	51	25206	Saccharide	root:Host-associated:Human:Digestive system:Large intestine	ERZ779842_FASTA	mgnify	ERZ779842.917-NODE-917-length-27617-cov-5.298672
1354807	ERZ779842_FASTA_CLST_154	1	sanntis	6317	18096	Saccharide	root:Host-associated:Human:Digestive system:Large intestine	ERZ779842_FASTA	mgnify	ERZ779842.1593-NODE-1593-length-18117-cov-20.912468
1354808	ERZ779842_FASTA_CLST_155	10	sanntis	2	2550	Polyketide	root:Host-associated:Human:Digestive system:Large intestine	ERZ779842_FASTA	mgnify	ERZ779842.8446-NODE-8446-length-3368-cov-7.617567
1354809	ERZ779842_FASTA_CLST_156	1	sanntis	4430	8761	Polyketide	root:Host-associated:Human:Digestive system:Large intestine	ERZ779842_FASTA	mgnify	ERZ779842.3538-NODE-3538-length-8788-cov-2.676858
1354812	ERZ779842_FASTA_CLST_159	0	sanntis	15861	20791	RiPP	root:Host-associated:Human:Digestive system:Large intestine	ERZ779842_FASTA	mgnify	ERZ779842.149-NODE-149-length-83985-cov-10.504647
1354813	ERZ779842_FASTA_CLST_160	11	sanntis	69	4711	NRP|Saccharide	root:Host-associated:Human:Digestive system:Large intestine	ERZ779842_FASTA	mgnify	ERZ779842.6360-NODE-6360-length-4713-cov-2.018892
1354817	ERZ779842_FASTA_CLST_164	1	sanntis	20677	26768	RiPP	root:Host-associated:Human:Digestive system:Large intestine	ERZ779842_FASTA	mgnify	ERZ779842.962-NODE-962-length-26881-cov-4.031201
1354819	ERZ779842_FASTA_CLST_166	0	sanntis	59445	69307	Other	root:Host-associated:Human:Digestive system:Large intestine	ERZ779842_FASTA	mgnify	ERZ779842.22-NODE-22-length-191314-cov-7.608358
1354820	ERZ779842_FASTA_CLST_167	10	sanntis	137	2528	NRP	root:Host-associated:Human:Digestive system:Large intestine	ERZ779842_FASTA	mgnify	ERZ779842.8251-NODE-8251-length-3470-cov-31.785066
1354821	ERZ779842_FASTA_CLST_168	0	sanntis	15481	27092	Polyketide	root:Host-associated:Human:Digestive system:Large intestine	ERZ779842_FASTA	mgnify	ERZ779842.70-NODE-70-length-126756-cov-24.593500
1354822	ERZ779842_FASTA_CLST_169	11	sanntis	3	27578	NRP	root:Host-associated:Human:Digestive system:Large intestine	ERZ779842_FASTA	mgnify	ERZ779842.911-NODE-911-length-27749-cov-10.334910
1354824	ERZ779842_FASTA_CLST_171	1	sanntis	5998	13070	RiPP	root:Host-associated:Human:Digestive system:Large intestine	ERZ779842_FASTA	mgnify	ERZ779842.2336-NODE-2336-length-13088-cov-4.969155
1354826	ERZ779842_FASTA_CLST_173	10	sanntis	3	5510	NRP	root:Host-associated:Human:Digestive system:Large intestine	ERZ779842_FASTA	mgnify	ERZ779842.373-NODE-373-length-50649-cov-28.718050
1354827	ERZ779842_FASTA_CLST_174	10	sanntis	442	3134	RiPP	root:Host-associated:Human:Digestive system:Large intestine	ERZ779842_FASTA	mgnify	ERZ779842.5285-NODE-5285-length-5813-cov-22.509552
1354828	ERZ779842_FASTA_CLST_175	10	sanntis	227	15679	RiPP	root:Host-associated:Human:Digestive system:Large intestine	ERZ779842_FASTA	mgnify	ERZ779842.1287-NODE-1287-length-21565-cov-27.547885
1354831	ERZ779842_FASTA_CLST_178	0	sanntis	84573	119983	Saccharide	root:Host-associated:Human:Digestive system:Large intestine	ERZ779842_FASTA	mgnify	ERZ779842.3-NODE-3-length-256812-cov-29.267307
1354836	ERZ779842_FASTA_CLST_183	10	sanntis	1	9488	Saccharide	root:Host-associated:Human:Digestive system:Large intestine	ERZ779842_FASTA	mgnify	ERZ779842.3117-NODE-3117-length-9996-cov-2.093451
1354838	ERZ779842_FASTA_CLST_185	10	sanntis	2	15118	Saccharide	root:Host-associated:Human:Digestive system:Large intestine	ERZ779842_FASTA	mgnify	ERZ779842.704-NODE-704-length-32472-cov-5.434926
1354840	ERZ779842_FASTA_CLST_187	10	sanntis	3	19953	Other	root:Host-associated:Human:Digestive system:Large intestine	ERZ779842_FASTA	mgnify	ERZ779842.86-NODE-86-length-116428-cov-6.627087
1354842	ERZ779842_FASTA_CLST_189	0	sanntis	31843	51896	Saccharide	root:Host-associated:Human:Digestive system:Large intestine	ERZ779842_FASTA	mgnify	ERZ779842.297-NODE-297-length-59124-cov-3.695695
1354846	ERZ779842_FASTA_CLST_193	11	sanntis	1	14860	Saccharide	root:Host-associated:Human:Digestive system:Large intestine	ERZ779842_FASTA	mgnify	ERZ779842.2041-NODE-2041-length-14862-cov-3.515432
1354847	ERZ779842_FASTA_CLST_194	1	sanntis	219447	223876	RiPP	root:Host-associated:Human:Digestive system:Large intestine	ERZ779842_FASTA	mgnify	ERZ779842.8-NODE-8-length-223989-cov-10.169635
1354849	ERZ779842_FASTA_CLST_196	10	sanntis	64	5647	RiPP	root:Host-associated:Human:Digestive system:Large intestine	ERZ779842_FASTA	mgnify	ERZ779842.5312-NODE-5312-length-5779-cov-22.574249
1354851	ERZ779842_FASTA_CLST_198	10	sanntis	3	9642	NRP	root:Host-associated:Human:Digestive system:Large intestine	ERZ779842_FASTA	mgnify	ERZ779842.2823-NODE-2823-length-10992-cov-11.097102
1354853	ERZ779842_FASTA_CLST_200	10	sanntis	2	19788	Other	root:Host-associated:Human:Digestive system:Large intestine	ERZ779842_FASTA	mgnify	ERZ779842.4-NODE-4-length-234088-cov-59.646593
1354855	ERZ779842_FASTA_CLST_202	11	sanntis	1	3356	Polyketide	root:Host-associated:Human:Digestive system:Large intestine	ERZ779842_FASTA	mgnify	ERZ779842.8475-NODE-8475-length-3357-cov-1.826772
1354856	ERZ779842_FASTA_CLST_203	0	sanntis	5026	32248	RiPP	root:Host-associated:Human:Digestive system:Large intestine	ERZ779842_FASTA	mgnify	ERZ779842.645-NODE-645-length-35038-cov-3.546608
1354858	ERZ779842_FASTA_CLST_205	0	sanntis	8797	12969	RiPP	root:Host-associated:Human:Digestive system:Large intestine	ERZ779842_FASTA	mgnify	ERZ779842.213-NODE-213-length-70417-cov-9.821765
1354860	ERZ779842_FASTA_CLST_207	10	sanntis	39	14116	Saccharide	root:Host-associated:Human:Digestive system:Large intestine	ERZ779842_FASTA	mgnify	ERZ779842.67-NODE-67-length-128411-cov-28.243479
1354861	ERZ779842_FASTA_CLST_208	0	sanntis	6903	29825	RiPP	root:Host-associated:Human:Digestive system:Large intestine	ERZ779842_FASTA	mgnify	ERZ779842.488-NODE-488-length-43017-cov-28.470998
1354863	ERZ779842_FASTA_CLST_210	10	sanntis	479	35571	Saccharide	root:Host-associated:Human:Digestive system:Large intestine	ERZ779842_FASTA	mgnify	ERZ779842.180-NODE-180-length-74869-cov-8.654343
1354864	ERZ779842_FASTA_CLST_211	11	sanntis	1	5041	RiPP	root:Host-associated:Human:Digestive system:Large intestine	ERZ779842_FASTA	mgnify	ERZ779842.5774-NODE-5774-length-5261-cov-3.992701
1354865	ERZ779842_FASTA_CLST_212	10	sanntis	1	17396	RiPP	root:Host-associated:Human:Digestive system:Large intestine	ERZ779842_FASTA	mgnify	ERZ779842.861-NODE-861-length-28929-cov-19.566080
1354869	ERZ779842_FASTA_CLST_216	0	sanntis	5273	27262	Saccharide	root:Host-associated:Human:Digestive system:Large intestine	ERZ779842_FASTA	mgnify	ERZ779842.530-NODE-530-length-40289-cov-4.484640
1354873	ERZ779842_FASTA_CLST_220	11	sanntis	187	4890	RiPP	root:Host-associated:Human:Digestive system:Large intestine	ERZ779842_FASTA	mgnify	ERZ779842.6031-NODE-6031-length-5010-cov-5.182846
1354875	ERZ779842_FASTA_CLST_222	10	sanntis	3	30035	NRP	root:Host-associated:Human:Digestive system:Large intestine	ERZ779842_FASTA	mgnify	ERZ779842.81-NODE-81-length-118687-cov-107.145762
1354879	ERZ779842_FASTA_CLST_226	0	sanntis	4334	16245	RiPP	root:Host-associated:Human:Digestive system:Large intestine	ERZ779842_FASTA	mgnify	ERZ779842.455-NODE-455-length-45060-cov-9.752116
1354881	ERZ779842_FASTA_CLST_228	11	sanntis	71	4423	Other	root:Host-associated:Human:Digestive system:Large intestine	ERZ779842_FASTA	mgnify	ERZ779842.6505-NODE-6505-length-4590-cov-2.002646
1354883	ERZ779842_FASTA_CLST_230	10	sanntis	56	22732	Saccharide	root:Host-associated:Human:Digestive system:Large intestine	ERZ779842_FASTA	mgnify	ERZ779842.1139-NODE-1139-length-23637-cov-4.252481
1354884	ERZ779842_FASTA_CLST_231	0	sanntis	10685	20248	RiPP	root:Host-associated:Human:Digestive system:Large intestine	ERZ779842_FASTA	mgnify	ERZ779842.1325-NODE-1325-length-20910-cov-4.552721
1354885	ERZ779842_FASTA_CLST_232	10	sanntis	2	10506	RiPP	root:Host-associated:Human:Digestive system:Large intestine	ERZ779842_FASTA	mgnify	ERZ779842.192-NODE-192-length-73055-cov-23.973945
1354887	ERZ779842_FASTA_CLST_234	10	sanntis	3	5937	NRP	root:Host-associated:Human:Digestive system:Large intestine	ERZ779842_FASTA	mgnify	ERZ779842.4025-NODE-4025-length-7711-cov-3.013192
1354888	ERZ779842_FASTA_CLST_235	0	sanntis	20472	40265	Saccharide	root:Host-associated:Human:Digestive system:Large intestine	ERZ779842_FASTA	mgnify	ERZ779842.520-NODE-520-length-41038-cov-3.230071
1354891	ERZ779842_FASTA_CLST_238	10	sanntis	268	18284	NRP|Saccharide	root:Host-associated:Human:Digestive system:Large intestine	ERZ779842_FASTA	mgnify	ERZ779842.1380-NODE-1380-length-20332-cov-19.572570
1354893	ERZ779842_FASTA_CLST_240	0	sanntis	23977	44834	Saccharide	root:Host-associated:Human:Digestive system:Large intestine	ERZ779842_FASTA	mgnify	ERZ779842.310-NODE-310-length-57389-cov-5.419245
1354894	ERZ779842_FASTA_CLST_241	11	sanntis	33	7379	RiPP	root:Host-associated:Human:Digestive system:Large intestine	ERZ779842_FASTA	mgnify	ERZ779842.4173-NODE-4173-length-7464-cov-4.077338
1354897	ERZ779842_FASTA_CLST_244	0	sanntis	16892	27698	RiPP	root:Host-associated:Human:Digestive system:Large intestine	ERZ779842_FASTA	mgnify	ERZ779842.167-NODE-167-length-77120-cov-4.640758
1354898	ERZ779842_FASTA_CLST_245	10	sanntis	1	6469	Other	root:Host-associated:Human:Digestive system:Large intestine	ERZ779842_FASTA	mgnify	ERZ779842.1597-NODE-1597-length-18081-cov-4.058416
1354899	ERZ779842_FASTA_CLST_246	1	sanntis	4560	6640	RiPP	root:Host-associated:Human:Digestive system:Large intestine	ERZ779842_FASTA	mgnify	ERZ779842.4683-NODE-4683-length-6642-cov-2.322605
1354900	ERZ779842_FASTA_CLST_247	1	sanntis	9207	13889	Saccharide	root:Host-associated:Human:Digestive system:Large intestine	ERZ779842_FASTA	mgnify	ERZ779842.2186-NODE-2186-length-13920-cov-3.230508
1354903	ERZ779842_FASTA_CLST_250	1	sanntis	6176	8517	RiPP	root:Host-associated:Human:Digestive system:Large intestine	ERZ779842_FASTA	mgnify	ERZ779842.3660-NODE-3660-length-8519-cov-3.546432
1354904	ERZ779842_FASTA_CLST_251	10	sanntis	141	9784	NRP	root:Host-associated:Human:Digestive system:Large intestine	ERZ779842_FASTA	mgnify	ERZ779842.2686-NODE-2686-length-11547-cov-7.658458
1354905	ERZ779842_FASTA_CLST_252	10	sanntis	2	37353	Saccharide	root:Host-associated:Human:Digestive system:Large intestine	ERZ779842_FASTA	mgnify	ERZ779842.367-NODE-367-length-51248-cov-31.328092
1354907	ERZ779842_FASTA_CLST_254	10	sanntis	1	3686	RiPP	root:Host-associated:Human:Digestive system:Large intestine	ERZ779842_FASTA	mgnify	ERZ779842.1856-NODE-1856-length-16055-cov-7.997000
1354908	ERZ779842_FASTA_CLST_255	10	sanntis	110	9236	NRP	root:Host-associated:Human:Digestive system:Large intestine	ERZ779842_FASTA	mgnify	ERZ779842.2813-NODE-2813-length-11043-cov-27.221241
1354909	ERZ779842_FASTA_CLST_256	11	sanntis	1	6904	RiPP	root:Host-associated:Human:Digestive system:Large intestine	ERZ779842_FASTA	mgnify	ERZ779842.4398-NODE-4398-length-7099-cov-7.610733
1354910	ERZ779842_FASTA_CLST_257	10	sanntis	1	27961	Saccharide	root:Host-associated:Human:Digestive system:Large intestine	ERZ779842_FASTA	mgnify	ERZ779842.857-NODE-857-length-29014-cov-3.181256
1354912	ERZ779842_FASTA_CLST_259	10	sanntis	54	9377	RiPP	root:Host-associated:Human:Digestive system:Large intestine	ERZ779842_FASTA	mgnify	ERZ779842.663-NODE-663-length-34275-cov-4.263442
1354914	ERZ779842_FASTA_CLST_261	10	sanntis	3	12149	Saccharide	root:Host-associated:Human:Digestive system:Large intestine	ERZ779842_FASTA	mgnify	ERZ779842.1839-NODE-1839-length-16162-cov-10.784504
1354915	ERZ779842_FASTA_CLST_262	10	sanntis	1	6591	RiPP	root:Host-associated:Human:Digestive system:Large intestine	ERZ779842_FASTA	mgnify	ERZ779842.3794-NODE-3794-length-8191-cov-2.213004
1354916	ERZ779842_FASTA_CLST_263	0	sanntis	47036	49058	NRP|Saccharide	root:Host-associated:Human:Digestive system:Large intestine	ERZ779842_FASTA	mgnify	ERZ779842.115-NODE-115-length-97034-cov-68.697966
1354917	ERZ779842_FASTA_CLST_264	0	sanntis	82419	93307	Polyketide|Saccharide	root:Host-associated:Human:Digestive system:Large intestine	ERZ779842_FASTA	mgnify	ERZ779842.115-NODE-115-length-97034-cov-68.697966
1354918	ERZ779842_FASTA_CLST_265	10	sanntis	3	3735	RiPP	root:Host-associated:Human:Digestive system:Large intestine	ERZ779842_FASTA	mgnify	ERZ779842.6713-NODE-6713-length-4432-cov-1.920265
1354921	ERZ779842_FASTA_CLST_268	11	sanntis	3	22708	Saccharide	root:Host-associated:Human:Digestive system:Large intestine	ERZ779842_FASTA	mgnify	ERZ779842.1205-NODE-1205-length-22709-cov-4.461022
1354922	ERZ779842_FASTA_CLST_269	10	sanntis	2	4505	RiPP	root:Host-associated:Human:Digestive system:Large intestine	ERZ779842_FASTA	mgnify	ERZ779842.5024-NODE-5024-length-6135-cov-1.732072
1354923	ERZ779842_FASTA_CLST_270	1	sanntis	4779	6491	Polyketide	root:Host-associated:Human:Digestive system:Large intestine	ERZ779842_FASTA	mgnify	ERZ779842.4762-NODE-4762-length-6491-cov-3.107676
1354924	ERZ779842_FASTA_CLST_271	10	sanntis	33	15685	Other	root:Host-associated:Human:Digestive system:Large intestine	ERZ779842_FASTA	mgnify	ERZ779842.970-NODE-970-length-26755-cov-9.427004
1354925	ERZ779842_FASTA_CLST_272	10	sanntis	2	4959	NRP	root:Host-associated:Human:Digestive system:Large intestine	ERZ779842_FASTA	mgnify	ERZ779842.5891-NODE-5891-length-5152-cov-2.685305
1354926	ERZ779842_FASTA_CLST_273	10	sanntis	3	10917	Other	root:Host-associated:Human:Digestive system:Large intestine	ERZ779842_FASTA	mgnify	ERZ779842.2529-NODE-2529-length-12206-cov-3.239075
1354927	ERZ779842_FASTA_CLST_274	10	sanntis	31	12684	Saccharide	root:Host-associated:Human:Digestive system:Large intestine	ERZ779842_FASTA	mgnify	ERZ779842.118-NODE-118-length-95596-cov-8.800442
1354928	ERZ779842_FASTA_CLST_275	10	sanntis	2	5583	RiPP	root:Host-associated:Human:Digestive system:Large intestine	ERZ779842_FASTA	mgnify	ERZ779842.4789-NODE-4789-length-6464-cov-8.983149
1354930	ERZ779842_FASTA_CLST_277	10	sanntis	2	11363	Saccharide	root:Host-associated:Human:Digestive system:Large intestine	ERZ779842_FASTA	mgnify	ERZ779842.2597-NODE-2597-length-11913-cov-5.185613
1354931	ERZ779842_FASTA_CLST_278	10	sanntis	1	8102	RiPP	root:Host-associated:Human:Digestive system:Large intestine	ERZ779842_FASTA	mgnify	ERZ779842.3065-NODE-3065-length-10130-cov-3.516923
1354932	ERZ779842_FASTA_CLST_279	0	sanntis	6800	17459	Saccharide	root:Host-associated:Human:Digestive system:Large intestine	ERZ779842_FASTA	mgnify	ERZ779842.813-NODE-813-length-29996-cov-10.562707
1354934	ERZ779842_FASTA_CLST_281	0	sanntis	100701	103266	RiPP	root:Host-associated:Human:Digestive system:Large intestine	ERZ779842_FASTA	mgnify	ERZ779842.95-NODE-95-length-108081-cov-65.891276
1354935	ERZ779842_FASTA_CLST_282	10	sanntis	2	12364	Saccharide	root:Host-associated:Human:Digestive system:Large intestine	ERZ779842_FASTA	mgnify	ERZ779842.1789-NODE-1789-length-16489-cov-3.964342
1354936	ERZ779842_FASTA_CLST_283	11	sanntis	2	11241	NRP	root:Host-associated:Human:Digestive system:Large intestine	ERZ779842_FASTA	mgnify	ERZ779842.2732-NODE-2732-length-11314-cov-3.089528
1354938	ERZ779842_FASTA_CLST_285	11	sanntis	2	10936	Other	root:Host-associated:Human:Digestive system:Large intestine	ERZ779842_FASTA	mgnify	ERZ779842.2807-NODE-2807-length-11062-cov-4.082766
1354943	ERZ779842_FASTA_CLST_290	10	sanntis	507	6170	RiPP	root:Host-associated:Human:Digestive system:Large intestine	ERZ779842_FASTA	mgnify	ERZ779842.2338-NODE-2338-length-13081-cov-17.828113
1354946	ERZ779842_FASTA_CLST_293	10	sanntis	555	7183	NRP	root:Host-associated:Human:Digestive system:Large intestine	ERZ779842_FASTA	mgnify	ERZ779842.3274-NODE-3274-length-9521-cov-15.673569
1354948	ERZ779842_FASTA_CLST_295	10	sanntis	3	1184	Polyketide	root:Host-associated:Human:Digestive system:Large intestine	ERZ779842_FASTA	mgnify	ERZ779842.5686-NODE-5686-length-5345-cov-3.089036
1354949	ERZ779842_FASTA_CLST_296	11	sanntis	2	6484	NRP	root:Host-associated:Human:Digestive system:Large intestine	ERZ779842_FASTA	mgnify	ERZ779842.4767-NODE-4767-length-6486-cov-2.162183
1355142	ERZ10620900_FASTA_CLST_0	0	sanntis	4710	32593	Saccharide	root:Host-associated:Human:Digestive system:Hindgut:Rectum	ERZ10620900_FASTA	mgnify	ERZ10620900.486-NODE-486-length-56089-cov-14.072795
1355146	ERZ10620900_FASTA_CLST_4	1	sanntis	3165	27720	Other	root:Host-associated:Human:Digestive system:Hindgut:Rectum	ERZ10620900_FASTA	mgnify	ERZ10620900.1287-NODE-1287-length-27989-cov-24.014319
1355147	ERZ10620900_FASTA_CLST_5	0	sanntis	70937	97931	Other	root:Host-associated:Human:Digestive system:Hindgut:Rectum	ERZ10620900_FASTA	mgnify	ERZ10620900.16-NODE-16-length-251287-cov-36.591394
1355148	ERZ10620900_FASTA_CLST_6	11	sanntis	2	7744	Saccharide	root:Host-associated:Human:Digestive system:Hindgut:Rectum	ERZ10620900_FASTA	mgnify	ERZ10620900.5716-NODE-5716-length-7745-cov-4.083225
1355149	ERZ10620900_FASTA_CLST_7	10	sanntis	119	18169	Saccharide	root:Host-associated:Human:Digestive system:Hindgut:Rectum	ERZ10620900_FASTA	mgnify	ERZ10620900.326-NODE-326-length-72204-cov-133.014234
1355150	ERZ10620900_FASTA_CLST_8	0	sanntis	15800	21683	Saccharide	root:Host-associated:Human:Digestive system:Hindgut:Rectum	ERZ10620900_FASTA	mgnify	ERZ10620900.762-NODE-762-length-42004-cov-9.804048
1355151	ERZ10620900_FASTA_CLST_9	1	sanntis	9387	27106	Saccharide	root:Host-associated:Human:Digestive system:Hindgut:Rectum	ERZ10620900_FASTA	mgnify	ERZ10620900.1332-NODE-1332-length-27168-cov-8.230037
1355153	ERZ10620900_FASTA_CLST_11	0	sanntis	38174	70503	Saccharide	root:Host-associated:Human:Digestive system:Hindgut:Rectum	ERZ10620900_FASTA	mgnify	ERZ10620900.228-NODE-228-length-88515-cov-57.559213
1355157	ERZ10620900_FASTA_CLST_15	11	sanntis	21	6287	RiPP	root:Host-associated:Human:Digestive system:Hindgut:Rectum	ERZ10620900_FASTA	mgnify	ERZ10620900.7298-NODE-7298-length-6289-cov-8.969843
1355160	ERZ10620900_FASTA_CLST_18	11	sanntis	2	3466	RiPP	root:Host-associated:Human:Digestive system:Hindgut:Rectum	ERZ10620900_FASTA	mgnify	ERZ10620900.14737-NODE-14737-length-3467-cov-3.665885
1355163	ERZ10620900_FASTA_CLST_21	11	sanntis	2	3643	Saccharide	root:Host-associated:Human:Digestive system:Hindgut:Rectum	ERZ10620900_FASTA	mgnify	ERZ10620900.13870-NODE-13870-length-3644-cov-6.881583
1355164	ERZ10620900_FASTA_CLST_22	11	sanntis	105	5530	Other	root:Host-associated:Human:Digestive system:Hindgut:Rectum	ERZ10620900_FASTA	mgnify	ERZ10620900.8512-NODE-8512-length-5532-cov-5.698192
1355165	ERZ10620900_FASTA_CLST_23	0	sanntis	95374	120228	RiPP	root:Host-associated:Human:Digestive system:Hindgut:Rectum	ERZ10620900_FASTA	mgnify	ERZ10620900.111-NODE-111-length-125881-cov-13.342966
1355167	ERZ10620900_FASTA_CLST_25	0	sanntis	13366	17861	RiPP	root:Host-associated:Human:Digestive system:Hindgut:Rectum	ERZ10620900_FASTA	mgnify	ERZ10620900.2106-NODE-2106-length-18252-cov-21.664725
1355170	ERZ10620900_FASTA_CLST_28	11	sanntis	2	21996	Other	root:Host-associated:Human:Digestive system:Hindgut:Rectum	ERZ10620900_FASTA	mgnify	ERZ10620900.1686-NODE-1686-length-21998-cov-6.004284
1355171	ERZ10620900_FASTA_CLST_29	0	sanntis	39288	58443	Saccharide	root:Host-associated:Human:Digestive system:Hindgut:Rectum	ERZ10620900_FASTA	mgnify	ERZ10620900.413-NODE-413-length-62935-cov-306.194609
1355172	ERZ10620900_FASTA_CLST_30	11	sanntis	1	4164	Polyketide	root:Host-associated:Human:Digestive system:Hindgut:Rectum	ERZ10620900_FASTA	mgnify	ERZ10620900.11869-NODE-11869-length-4165-cov-4.658151
1355175	ERZ10620900_FASTA_CLST_33	10	sanntis	223	5258	RiPP	root:Host-associated:Human:Digestive system:Hindgut:Rectum	ERZ10620900_FASTA	mgnify	ERZ10620900.8591-NODE-8591-length-5485-cov-14.292449
1355176	ERZ10620900_FASTA_CLST_34	11	sanntis	2	8443	Saccharide	root:Host-associated:Human:Digestive system:Hindgut:Rectum	ERZ10620900_FASTA	mgnify	ERZ10620900.5182-NODE-5182-length-8443-cov-4.639008
1355177	ERZ10620900_FASTA_CLST_35	1	sanntis	17457	50472	Saccharide	root:Host-associated:Human:Digestive system:Hindgut:Rectum	ERZ10620900_FASTA	mgnify	ERZ10620900.575-NODE-575-length-50522-cov-20.200289
1355178	ERZ10620900_FASTA_CLST_36	1	sanntis	51094	62854	Saccharide	root:Host-associated:Human:Digestive system:Hindgut:Rectum	ERZ10620900_FASTA	mgnify	ERZ10620900.416-NODE-416-length-62856-cov-15.872263
1355179	ERZ10620900_FASTA_CLST_37	0	sanntis	12486	18727	RiPP	root:Host-associated:Human:Digestive system:Hindgut:Rectum	ERZ10620900_FASTA	mgnify	ERZ10620900.490-NODE-490-length-55952-cov-8.102206
1355180	ERZ10620900_FASTA_CLST_38	1	sanntis	32009	35068	NRP	root:Host-associated:Human:Digestive system:Hindgut:Rectum	ERZ10620900_FASTA	mgnify	ERZ10620900.967-NODE-967-length-35070-cov-6.022276
1355181	ERZ10620900_FASTA_CLST_39	11	sanntis	2	13905	Other	root:Host-associated:Human:Digestive system:Hindgut:Rectum	ERZ10620900_FASTA	mgnify	ERZ10620900.2883-NODE-2883-length-13907-cov-5.935533
1355182	ERZ10620900_FASTA_CLST_40	10	sanntis	2	1347	NRP	root:Host-associated:Human:Digestive system:Hindgut:Rectum	ERZ10620900_FASTA	mgnify	ERZ10620900.9273-NODE-9273-length-5120-cov-3.314116
1355183	ERZ10620900_FASTA_CLST_41	0	sanntis	5929	8936	Terpene	root:Host-associated:Human:Digestive system:Hindgut:Rectum	ERZ10620900_FASTA	mgnify	ERZ10620900.2676-NODE-2676-length-14907-cov-4.939200
1355187	ERZ10620900_FASTA_CLST_45	1	sanntis	7010	11546	NRP	root:Host-associated:Human:Digestive system:Hindgut:Rectum	ERZ10620900_FASTA	mgnify	ERZ10620900.3577-NODE-3577-length-11548-cov-4.837292
1355188	ERZ10620900_FASTA_CLST_46	10	sanntis	3	5644	Saccharide	root:Host-associated:Human:Digestive system:Hindgut:Rectum	ERZ10620900_FASTA	mgnify	ERZ10620900.7961-NODE-7961-length-5823-cov-6.785714
1355190	ERZ10620900_FASTA_CLST_48	10	sanntis	3	4306	RiPP	root:Host-associated:Human:Digestive system:Hindgut:Rectum	ERZ10620900_FASTA	mgnify	ERZ10620900.1110-NODE-1110-length-31375-cov-6.552235
1355192	ERZ10620900_FASTA_CLST_50	0	sanntis	204066	210200	RiPP	root:Host-associated:Human:Digestive system:Hindgut:Rectum	ERZ10620900_FASTA	mgnify	ERZ10620900.20-NODE-20-length-246435-cov-34.737479
1355195	ERZ10620900_FASTA_CLST_53	1	sanntis	31072	49830	Saccharide	root:Host-associated:Human:Digestive system:Hindgut:Rectum	ERZ10620900_FASTA	mgnify	ERZ10620900.582-NODE-582-length-50037-cov-10.189268
1355196	ERZ10620900_FASTA_CLST_54	10	sanntis	3	10845	Other	root:Host-associated:Human:Digestive system:Hindgut:Rectum	ERZ10620900_FASTA	mgnify	ERZ10620900.104-NODE-104-length-129087-cov-10.295051
1355197	ERZ10620900_FASTA_CLST_55	11	sanntis	3	5539	Polyketide	root:Host-associated:Human:Digestive system:Hindgut:Rectum	ERZ10620900_FASTA	mgnify	ERZ10620900.8491-NODE-8491-length-5541-cov-8.053226
1355200	ERZ10620900_FASTA_CLST_58	0	sanntis	107664	150065	Saccharide	root:Host-associated:Human:Digestive system:Hindgut:Rectum	ERZ10620900_FASTA	mgnify	ERZ10620900.30-NODE-30-length-207362-cov-21.103778
1355201	ERZ10620900_FASTA_CLST_59	0	sanntis	72320	98573	Saccharide	root:Host-associated:Human:Digestive system:Hindgut:Rectum	ERZ10620900_FASTA	mgnify	ERZ10620900.145-NODE-145-length-112797-cov-27.537998
1355204	ERZ10620900_FASTA_CLST_62	0	sanntis	4391	27509	Saccharide	root:Host-associated:Human:Digestive system:Hindgut:Rectum	ERZ10620900_FASTA	mgnify	ERZ10620900.369-NODE-369-length-67912-cov-20.539134
1355205	ERZ10620900_FASTA_CLST_63	10	sanntis	3	12165	Saccharide	root:Host-associated:Human:Digestive system:Hindgut:Rectum	ERZ10620900_FASTA	mgnify	ERZ10620900.33-NODE-33-length-203927-cov-13.885624
1355207	ERZ10620900_FASTA_CLST_65	11	sanntis	117	4211	Polyketide	root:Host-associated:Human:Digestive system:Hindgut:Rectum	ERZ10620900_FASTA	mgnify	ERZ10620900.11699-NODE-11699-length-4213-cov-5.045695
1355208	ERZ10620900_FASTA_CLST_66	0	sanntis	9082	25556	Other	root:Host-associated:Human:Digestive system:Hindgut:Rectum	ERZ10620900_FASTA	mgnify	ERZ10620900.727-NODE-727-length-43233-cov-8.489416
1355210	ERZ10620900_FASTA_CLST_68	11	sanntis	1	21138	Other	root:Host-associated:Human:Digestive system:Hindgut:Rectum	ERZ10620900_FASTA	mgnify	ERZ10620900.1758-NODE-1758-length-21139-cov-13.126873
1355211	ERZ10620900_FASTA_CLST_69	1	sanntis	3612	7511	RiPP	root:Host-associated:Human:Digestive system:Hindgut:Rectum	ERZ10620900_FASTA	mgnify	ERZ10620900.5910-NODE-5910-length-7511-cov-17.469823
1355214	ERZ10620900_FASTA_CLST_72	10	sanntis	58	4522	Saccharide	root:Host-associated:Human:Digestive system:Hindgut:Rectum	ERZ10620900_FASTA	mgnify	ERZ10620900.10345-NODE-10345-length-4673-cov-7.115201
1355215	ERZ10620900_FASTA_CLST_73	10	sanntis	3	17406	Saccharide	root:Host-associated:Human:Digestive system:Hindgut:Rectum	ERZ10620900_FASTA	mgnify	ERZ10620900.1512-NODE-1512-length-24234-cov-322.217792
1355217	ERZ10620900_FASTA_CLST_75	10	sanntis	2	3733	Polyketide	root:Host-associated:Human:Digestive system:Hindgut:Rectum	ERZ10620900_FASTA	mgnify	ERZ10620900.8408-NODE-8408-length-5577-cov-5.184172
1355218	ERZ10620900_FASTA_CLST_76	11	sanntis	3	5198	NRP	root:Host-associated:Human:Digestive system:Hindgut:Rectum	ERZ10620900_FASTA	mgnify	ERZ10620900.9111-NODE-9111-length-5198-cov-8.685398
1355222	ERZ10620900_FASTA_CLST_80	0	sanntis	12582	44620	Saccharide	root:Host-associated:Human:Digestive system:Hindgut:Rectum	ERZ10620900_FASTA	mgnify	ERZ10620900.646-NODE-646-length-46700-cov-27.216786
1355224	ERZ10620900_FASTA_CLST_82	0	sanntis	13073	32139	Saccharide	root:Host-associated:Human:Digestive system:Hindgut:Rectum	ERZ10620900_FASTA	mgnify	ERZ10620900.1051-NODE-1051-length-32663-cov-12.023246
1355226	ERZ10620900_FASTA_CLST_84	10	sanntis	216	19383	Saccharide	root:Host-associated:Human:Digestive system:Hindgut:Rectum	ERZ10620900_FASTA	mgnify	ERZ10620900.306-NODE-306-length-75815-cov-47.665206
1355228	ERZ10620900_FASTA_CLST_86	11	sanntis	3	5222	RiPP	root:Host-associated:Human:Digestive system:Hindgut:Rectum	ERZ10620900_FASTA	mgnify	ERZ10620900.8412-NODE-8412-length-5576-cov-9.830828
1355230	ERZ10620900_FASTA_CLST_88	10	sanntis	601	8566	Polyketide	root:Host-associated:Human:Digestive system:Hindgut:Rectum	ERZ10620900_FASTA	mgnify	ERZ10620900.4876-NODE-4876-length-8903-cov-4.891614
1355235	ERZ10620900_FASTA_CLST_93	10	sanntis	17	14699	Saccharide	root:Host-associated:Human:Digestive system:Hindgut:Rectum	ERZ10620900_FASTA	mgnify	ERZ10620900.672-NODE-672-length-45566-cov-12.184769
1355236	ERZ10620900_FASTA_CLST_94	10	sanntis	1	31364	Saccharide	root:Host-associated:Human:Digestive system:Hindgut:Rectum	ERZ10620900_FASTA	mgnify	ERZ10620900.986-NODE-986-length-34663-cov-21.589286
1355238	ERZ10620900_FASTA_CLST_96	10	sanntis	96	11088	Saccharide	root:Host-associated:Human:Digestive system:Hindgut:Rectum	ERZ10620900_FASTA	mgnify	ERZ10620900.3744-NODE-3744-length-11197-cov-17.676270
1355242	ERZ10620900_FASTA_CLST_100	11	sanntis	1	3121	Polyketide	root:Host-associated:Human:Digestive system:Hindgut:Rectum	ERZ10620900_FASTA	mgnify	ERZ10620900.16668-NODE-16668-length-3121-cov-10.459230
1355243	ERZ10620900_FASTA_CLST_101	11	sanntis	3	9678	Saccharide	root:Host-associated:Human:Digestive system:Hindgut:Rectum	ERZ10620900_FASTA	mgnify	ERZ10620900.4408-NODE-4408-length-9709-cov-183.628859
1355247	ERZ10620900_FASTA_CLST_105	10	sanntis	180	7642	Saccharide	root:Host-associated:Human:Digestive system:Hindgut:Rectum	ERZ10620900_FASTA	mgnify	ERZ10620900.4057-NODE-4057-length-10410-cov-4.586866
1355248	ERZ10620900_FASTA_CLST_106	10	sanntis	2	16325	Saccharide	root:Host-associated:Human:Digestive system:Hindgut:Rectum	ERZ10620900_FASTA	mgnify	ERZ10620900.423-NODE-423-length-62193-cov-13.090492
1355249	ERZ10620900_FASTA_CLST_107	11	sanntis	3	5611	Polyketide	root:Host-associated:Human:Digestive system:Hindgut:Rectum	ERZ10620900_FASTA	mgnify	ERZ10620900.7991-NODE-7991-length-5808-cov-5.077177
1355250	ERZ10620900_FASTA_CLST_108	0	sanntis	11969	26149	Saccharide	root:Host-associated:Human:Digestive system:Hindgut:Rectum	ERZ10620900_FASTA	mgnify	ERZ10620900.274-NODE-274-length-80020-cov-15.592534
1355251	ERZ10620900_FASTA_CLST_109	10	sanntis	3	4208	RiPP	root:Host-associated:Human:Digestive system:Hindgut:Rectum	ERZ10620900_FASTA	mgnify	ERZ10620900.9678-NODE-9678-length-4938-cov-283.611509
1355252	ERZ10620900_FASTA_CLST_110	11	sanntis	2	7524	NRP	root:Host-associated:Human:Digestive system:Hindgut:Rectum	ERZ10620900_FASTA	mgnify	ERZ10620900.5897-NODE-5897-length-7524-cov-3.955951
1355253	ERZ10620900_FASTA_CLST_111	0	sanntis	179511	184588	Other	root:Host-associated:Human:Digestive system:Hindgut:Rectum	ERZ10620900_FASTA	mgnify	ERZ10620900.23-NODE-23-length-234629-cov-20.079152
1355255	ERZ10620900_FASTA_CLST_113	10	sanntis	1	5386	RiPP	root:Host-associated:Human:Digestive system:Hindgut:Rectum	ERZ10620900_FASTA	mgnify	ERZ10620900.2237-NODE-2237-length-17319-cov-12.386179
1355257	ERZ10620900_FASTA_CLST_115	11	sanntis	154	5333	NRP	root:Host-associated:Human:Digestive system:Hindgut:Rectum	ERZ10620900_FASTA	mgnify	ERZ10620900.8849-NODE-8849-length-5335-cov-4.364205
1355259	ERZ10620900_FASTA_CLST_117	11	sanntis	3	5977	Polyketide	root:Host-associated:Human:Digestive system:Hindgut:Rectum	ERZ10620900_FASTA	mgnify	ERZ10620900.7706-NODE-7706-length-5979-cov-16.059588
1355265	ERZ10620900_FASTA_CLST_123	0	sanntis	7517	10564	Polyketide	root:Host-associated:Human:Digestive system:Hindgut:Rectum	ERZ10620900_FASTA	mgnify	ERZ10620900.3263-NODE-3263-length-12464-cov-4.975340
1355266	ERZ10620900_FASTA_CLST_124	10	sanntis	1	15854	Other	root:Host-associated:Human:Digestive system:Hindgut:Rectum	ERZ10620900_FASTA	mgnify	ERZ10620900.2098-NODE-2098-length-18314-cov-22.376472
1355267	ERZ10620900_FASTA_CLST_125	11	sanntis	3	3393	Saccharide	root:Host-associated:Human:Digestive system:Hindgut:Rectum	ERZ10620900_FASTA	mgnify	ERZ10620900.15108-NODE-15108-length-3394-cov-2.714286
1355269	ERZ10620900_FASTA_CLST_127	10	sanntis	3	9067	RiPP	root:Host-associated:Human:Digestive system:Hindgut:Rectum	ERZ10620900_FASTA	mgnify	ERZ10620900.1736-NODE-1736-length-21408-cov-5.825224
1355273	ERZ10620900_FASTA_CLST_131	11	sanntis	2	6723	NRP	root:Host-associated:Human:Digestive system:Hindgut:Rectum	ERZ10620900_FASTA	mgnify	ERZ10620900.6728-NODE-6728-length-6724-cov-3.610886
1355274	ERZ10620900_FASTA_CLST_132	10	sanntis	134	20218	Saccharide	root:Host-associated:Human:Digestive system:Hindgut:Rectum	ERZ10620900_FASTA	mgnify	ERZ10620900.1233-NODE-1233-length-29187-cov-13.716635
1355276	ERZ10620900_FASTA_CLST_134	0	sanntis	177734	188627	Saccharide	root:Host-associated:Human:Digestive system:Hindgut:Rectum	ERZ10620900_FASTA	mgnify	ERZ10620900.17-NODE-17-length-249710-cov-20.391809
1355277	ERZ10620900_FASTA_CLST_135	0	sanntis	8751	24724	Saccharide	root:Host-associated:Human:Digestive system:Hindgut:Rectum	ERZ10620900_FASTA	mgnify	ERZ10620900.1423-NODE-1423-length-25520-cov-8.573846
1355278	ERZ10620900_FASTA_CLST_136	1	sanntis	30205	39956	Saccharide	root:Host-associated:Human:Digestive system:Hindgut:Rectum	ERZ10620900_FASTA	mgnify	ERZ10620900.817-NODE-817-length-39958-cov-8.669022
1355280	ERZ10620900_FASTA_CLST_138	0	sanntis	30736	51562	Other	root:Host-associated:Human:Digestive system:Hindgut:Rectum	ERZ10620900_FASTA	mgnify	ERZ10620900.85-NODE-85-length-137865-cov-59.106690
1355282	ERZ10620900_FASTA_CLST_140	10	sanntis	1	23215	Other	root:Host-associated:Human:Digestive system:Hindgut:Rectum	ERZ10620900_FASTA	mgnify	ERZ10620900.1501-NODE-1501-length-24326-cov-6.396399
1355287	ERZ10620900_FASTA_CLST_145	10	sanntis	3	37734	Saccharide	root:Host-associated:Human:Digestive system:Hindgut:Rectum	ERZ10620900_FASTA	mgnify	ERZ10620900.191-NODE-191-length-97264-cov-12.490860
1355288	ERZ10620900_FASTA_CLST_146	11	sanntis	691	6312	RiPP	root:Host-associated:Human:Digestive system:Hindgut:Rectum	ERZ10620900_FASTA	mgnify	ERZ10620900.6628-NODE-6628-length-6819-cov-14.912034
1355289	ERZ10620900_FASTA_CLST_147	0	sanntis	21957	44033	Polyketide	root:Host-associated:Human:Digestive system:Hindgut:Rectum	ERZ10620900_FASTA	mgnify	ERZ10620900.643-NODE-643-length-46865-cov-20.661397
1355290	ERZ10620900_FASTA_CLST_148	0	sanntis	12727	16975	Other	root:Host-associated:Human:Digestive system:Hindgut:Rectum	ERZ10620900_FASTA	mgnify	ERZ10620900.2255-NODE-2255-length-17229-cov-5.080820
1355292	ERZ10620900_FASTA_CLST_150	0	sanntis	118592	149436	Other	root:Host-associated:Human:Digestive system:Hindgut:Rectum	ERZ10620900_FASTA	mgnify	ERZ10620900.41-NODE-41-length-185926-cov-170.431703
1355294	ERZ10620900_FASTA_CLST_152	10	sanntis	59	6342	NRP	root:Host-associated:Human:Digestive system:Hindgut:Rectum	ERZ10620900_FASTA	mgnify	ERZ10620900.584-NODE-584-length-49936-cov-15.213187
1355295	ERZ10620900_FASTA_CLST_153	0	sanntis	15630	18221	RiPP	root:Host-associated:Human:Digestive system:Hindgut:Rectum	ERZ10620900_FASTA	mgnify	ERZ10620900.972-NODE-972-length-34992-cov-4.821822
1355297	ERZ10620900_FASTA_CLST_155	10	sanntis	3	17752	RiPP	root:Host-associated:Human:Digestive system:Hindgut:Rectum	ERZ10620900_FASTA	mgnify	ERZ10620900.1695-NODE-1695-length-21929-cov-16.086495
1355299	ERZ10620900_FASTA_CLST_157	10	sanntis	2	33577	Saccharide	root:Host-associated:Human:Digestive system:Hindgut:Rectum	ERZ10620900_FASTA	mgnify	ERZ10620900.985-NODE-985-length-34666-cov-15.298547
1355300	ERZ10620900_FASTA_CLST_158	10	sanntis	198	21600	RiPP	root:Host-associated:Human:Digestive system:Hindgut:Rectum	ERZ10620900_FASTA	mgnify	ERZ10620900.73-NODE-73-length-146314-cov-10.843921
1355301	ERZ10620900_FASTA_CLST_159	0	sanntis	107065	113504	RiPP	root:Host-associated:Human:Digestive system:Hindgut:Rectum	ERZ10620900_FASTA	mgnify	ERZ10620900.73-NODE-73-length-146314-cov-10.843921
1355303	ERZ10620900_FASTA_CLST_161	10	sanntis	3	10853	Polyketide	root:Host-associated:Human:Digestive system:Hindgut:Rectum	ERZ10620900_FASTA	mgnify	ERZ10620900.1715-NODE-1715-length-21715-cov-9.237258
1355305	ERZ10620900_FASTA_CLST_163	11	sanntis	3	7710	Other	root:Host-associated:Human:Digestive system:Hindgut:Rectum	ERZ10620900_FASTA	mgnify	ERZ10620900.5590-NODE-5590-length-7885-cov-4.928480
1355306	ERZ10620900_FASTA_CLST_164	0	sanntis	41832	77660	Saccharide	root:Host-associated:Human:Digestive system:Hindgut:Rectum	ERZ10620900_FASTA	mgnify	ERZ10620900.257-NODE-257-length-81690-cov-13.324015
1355307	ERZ10620900_FASTA_CLST_165	11	sanntis	24	4465	Polyketide	root:Host-associated:Human:Digestive system:Hindgut:Rectum	ERZ10620900_FASTA	mgnify	ERZ10620900.10913-NODE-10913-length-4467-cov-4.900045
1355309	ERZ10620900_FASTA_CLST_167	0	sanntis	14223	25120	RiPP	root:Host-associated:Human:Digestive system:Hindgut:Rectum	ERZ10620900_FASTA	mgnify	ERZ10620900.98-NODE-98-length-129964-cov-22.941059
1355310	ERZ10620900_FASTA_CLST_168	0	sanntis	87523	125126	Saccharide	root:Host-associated:Human:Digestive system:Hindgut:Rectum	ERZ10620900_FASTA	mgnify	ERZ10620900.98-NODE-98-length-129964-cov-22.941059
1355312	ERZ10620900_FASTA_CLST_170	10	sanntis	3	26167	Other	root:Host-associated:Human:Digestive system:Hindgut:Rectum	ERZ10620900_FASTA	mgnify	ERZ10620900.1374-NODE-1374-length-26434-cov-167.889571
1355313	ERZ10620900_FASTA_CLST_171	0	sanntis	4485	7346	RiPP	root:Host-associated:Human:Digestive system:Hindgut:Rectum	ERZ10620900_FASTA	mgnify	ERZ10620900.5220-NODE-5220-length-8381-cov-5.044079
1355314	ERZ10620900_FASTA_CLST_172	11	sanntis	4	3343	Other	root:Host-associated:Human:Digestive system:Hindgut:Rectum	ERZ10620900_FASTA	mgnify	ERZ10620900.15390-NODE-15390-length-3345-cov-3.385714
1355315	ERZ10620900_FASTA_CLST_173	11	sanntis	3	9093	Saccharide	root:Host-associated:Human:Digestive system:Hindgut:Rectum	ERZ10620900_FASTA	mgnify	ERZ10620900.4747-NODE-4747-length-9093-cov-12.849303
1355316	ERZ10620900_FASTA_CLST_174	0	sanntis	73454	93765	Other	root:Host-associated:Human:Digestive system:Hindgut:Rectum	ERZ10620900_FASTA	mgnify	ERZ10620900.174-NODE-174-length-100587-cov-73.616013
1355317	ERZ10620900_FASTA_CLST_175	10	sanntis	1	4849	RiPP	root:Host-associated:Human:Digestive system:Hindgut:Rectum	ERZ10620900_FASTA	mgnify	ERZ10620900.7119-NODE-7119-length-6437-cov-8.575525
1355319	ERZ10620900_FASTA_CLST_177	0	sanntis	66651	78110	NRP	root:Host-associated:Human:Digestive system:Hindgut:Rectum	ERZ10620900_FASTA	mgnify	ERZ10620900.173-NODE-173-length-101433-cov-23.092535
1355321	ERZ10620900_FASTA_CLST_179	0	sanntis	23650	31921	RiPP	root:Host-associated:Human:Digestive system:Hindgut:Rectum	ERZ10620900_FASTA	mgnify	ERZ10620900.844-NODE-844-length-39029-cov-161.004054
1355322	ERZ10620900_FASTA_CLST_180	0	sanntis	6057	12659	Saccharide	root:Host-associated:Human:Digestive system:Hindgut:Rectum	ERZ10620900_FASTA	mgnify	ERZ10620900.43-NODE-43-length-181886-cov-128.871177
1355327	ERZ10620900_FASTA_CLST_185	10	sanntis	13	30770	Other	root:Host-associated:Human:Digestive system:Hindgut:Rectum	ERZ10620900_FASTA	mgnify	ERZ10620900.706-NODE-706-length-44295-cov-121.288540
1355329	ERZ10620900_FASTA_CLST_187	11	sanntis	39	7618	RiPP	root:Host-associated:Human:Digestive system:Hindgut:Rectum	ERZ10620900_FASTA	mgnify	ERZ10620900.5739-NODE-5739-length-7714-cov-5.248205
1355331	ERZ10620900_FASTA_CLST_189	10	sanntis	2	4400	RiPP	root:Host-associated:Human:Digestive system:Hindgut:Rectum	ERZ10620900_FASTA	mgnify	ERZ10620900.9703-NODE-9703-length-4920-cov-3.597945
1355333	ERZ10620900_FASTA_CLST_191	0	sanntis	29585	53495	Saccharide	root:Host-associated:Human:Digestive system:Hindgut:Rectum	ERZ10620900_FASTA	mgnify	ERZ10620900.294-NODE-294-length-77232-cov-11.730839
1355334	ERZ10620900_FASTA_CLST_192	11	sanntis	3	4772	NRP	root:Host-associated:Human:Digestive system:Hindgut:Rectum	ERZ10620900_FASTA	mgnify	ERZ10620900.9332-NODE-9332-length-5094-cov-4.560429
1355335	ERZ10620900_FASTA_CLST_193	1	sanntis	17739	30598	Polyketide	root:Host-associated:Human:Digestive system:Hindgut:Rectum	ERZ10620900_FASTA	mgnify	ERZ10620900.1147-NODE-1147-length-30753-cov-17.138804
1355337	ERZ10620900_FASTA_CLST_195	0	sanntis	22391	62356	Saccharide	root:Host-associated:Human:Digestive system:Hindgut:Rectum	ERZ10620900_FASTA	mgnify	ERZ10620900.399-NODE-399-length-64539-cov-8.074142
1355338	ERZ10620900_FASTA_CLST_196	0	sanntis	140615	157268	Saccharide	root:Host-associated:Human:Digestive system:Hindgut:Rectum	ERZ10620900_FASTA	mgnify	ERZ10620900.36-NODE-36-length-193599-cov-12.041799
1355340	ERZ10620900_FASTA_CLST_198	10	sanntis	2	17167	Other	root:Host-associated:Human:Digestive system:Hindgut:Rectum	ERZ10620900_FASTA	mgnify	ERZ10620900.2194-NODE-2194-length-17686-cov-8.255402
1355342	ERZ10620900_FASTA_CLST_200	11	sanntis	528	5768	RiPP	root:Host-associated:Human:Digestive system:Hindgut:Rectum	ERZ10620900_FASTA	mgnify	ERZ10620900.8059-NODE-8059-length-5770-cov-8.945057
1355344	ERZ10620900_FASTA_CLST_202	1	sanntis	57590	83318	Other	root:Host-associated:Human:Digestive system:Hindgut:Rectum	ERZ10620900_FASTA	mgnify	ERZ10620900.248-NODE-248-length-83319-cov-30.093726
1355346	ERZ10620900_FASTA_CLST_204	1	sanntis	49793	61963	RiPP	root:Host-associated:Human:Digestive system:Hindgut:Rectum	ERZ10620900_FASTA	mgnify	ERZ10620900.429-NODE-429-length-61963-cov-39.581847
1355350	ERZ10620900_FASTA_CLST_208	0	sanntis	38695	89251	Saccharide	root:Host-associated:Human:Digestive system:Hindgut:Rectum	ERZ10620900_FASTA	mgnify	ERZ10620900.197-NODE-197-length-94799-cov-11.003356
1355352	ERZ10620900_FASTA_CLST_210	10	sanntis	19	9148	Other	root:Host-associated:Human:Digestive system:Hindgut:Rectum	ERZ10620900_FASTA	mgnify	ERZ10620900.3543-NODE-3543-length-11630-cov-4.752657
1355353	ERZ10620900_FASTA_CLST_211	11	sanntis	2	3605	NRP	root:Host-associated:Human:Digestive system:Hindgut:Rectum	ERZ10620900_FASTA	mgnify	ERZ10620900.14034-NODE-14034-length-3607-cov-3.497466
1355354	ERZ10620900_FASTA_CLST_212	0	sanntis	16135	26561	Saccharide	root:Host-associated:Human:Digestive system:Hindgut:Rectum	ERZ10620900_FASTA	mgnify	ERZ10620900.573-NODE-573-length-50772-cov-38.202713
1355355	ERZ10620900_FASTA_CLST_213	10	sanntis	105	8644	Other	root:Host-associated:Human:Digestive system:Hindgut:Rectum	ERZ10620900_FASTA	mgnify	ERZ10620900.1535-NODE-1535-length-23818-cov-8.351092
1355356	ERZ10620900_FASTA_CLST_214	10	sanntis	96	4944	Other	root:Host-associated:Human:Digestive system:Hindgut:Rectum	ERZ10620900_FASTA	mgnify	ERZ10620900.9442-NODE-9442-length-5043-cov-3.691059
1355357	ERZ10620900_FASTA_CLST_215	1	sanntis	12012	15029	RiPP	root:Host-associated:Human:Digestive system:Hindgut:Rectum	ERZ10620900_FASTA	mgnify	ERZ10620900.2643-NODE-2643-length-15029-cov-8.337118
1355359	ERZ10620900_FASTA_CLST_217	0	sanntis	45338	58131	RiPP	root:Host-associated:Human:Digestive system:Hindgut:Rectum	ERZ10620900_FASTA	mgnify	ERZ10620900.335-NODE-335-length-71185-cov-7.939533
1355360	ERZ10620900_FASTA_CLST_218	0	sanntis	24580	40423	NRP	root:Host-associated:Human:Digestive system:Hindgut:Rectum	ERZ10620900_FASTA	mgnify	ERZ10620900.128-NODE-128-length-120030-cov-13.004918
1355361	ERZ10620900_FASTA_CLST_219	0	sanntis	70224	76606	Polyketide	root:Host-associated:Human:Digestive system:Hindgut:Rectum	ERZ10620900_FASTA	mgnify	ERZ10620900.128-NODE-128-length-120030-cov-13.004918
1355363	ERZ10620900_FASTA_CLST_221	0	sanntis	230621	251457	Polyketide	root:Host-associated:Human:Digestive system:Hindgut:Rectum	ERZ10620900_FASTA	mgnify	ERZ10620900.4-NODE-4-length-307507-cov-12.210241
1355364	ERZ10620900_FASTA_CLST_222	10	sanntis	1	10669	NRP	root:Host-associated:Human:Digestive system:Hindgut:Rectum	ERZ10620900_FASTA	mgnify	ERZ10620900.3876-NODE-3876-length-10848-cov-15.488094
1355365	ERZ10620900_FASTA_CLST_223	11	sanntis	3	23873	Saccharide	root:Host-associated:Human:Digestive system:Hindgut:Rectum	ERZ10620900_FASTA	mgnify	ERZ10620900.1531-NODE-1531-length-23874-cov-5.037995
1355366	ERZ10620900_FASTA_CLST_224	11	sanntis	19	12757	Saccharide	root:Host-associated:Human:Digestive system:Hindgut:Rectum	ERZ10620900_FASTA	mgnify	ERZ10620900.3163-NODE-3163-length-12759-cov-5.479613
1355368	ERZ10620900_FASTA_CLST_226	11	sanntis	1	4917	Polyketide	root:Host-associated:Human:Digestive system:Hindgut:Rectum	ERZ10620900_FASTA	mgnify	ERZ10620900.9612-NODE-9612-length-4965-cov-4.514868
1355370	ERZ10620900_FASTA_CLST_228	11	sanntis	3	13636	NRP	root:Host-associated:Human:Digestive system:Hindgut:Rectum	ERZ10620900_FASTA	mgnify	ERZ10620900.2955-NODE-2955-length-13638-cov-4.773320
1355372	ERZ10620900_FASTA_CLST_230	10	sanntis	119	7295	Saccharide	root:Host-associated:Human:Digestive system:Hindgut:Rectum	ERZ10620900_FASTA	mgnify	ERZ10620900.1014-NODE-1014-length-33768-cov-25.713938
1355373	ERZ10620900_FASTA_CLST_231	1	sanntis	16367	34977	Saccharide	root:Host-associated:Human:Digestive system:Hindgut:Rectum	ERZ10620900_FASTA	mgnify	ERZ10620900.973-NODE-973-length-34977-cov-163.538486
1355374	ERZ10620900_FASTA_CLST_232	0	sanntis	13547	35571	Other	root:Host-associated:Human:Digestive system:Hindgut:Rectum	ERZ10620900_FASTA	mgnify	ERZ10620900.51-NODE-51-length-174639-cov-21.944056
1355375	ERZ10620900_FASTA_CLST_233	0	sanntis	102744	109361	RiPP	root:Host-associated:Human:Digestive system:Hindgut:Rectum	ERZ10620900_FASTA	mgnify	ERZ10620900.99-NODE-99-length-129850-cov-38.140329
1355376	ERZ10620900_FASTA_CLST_234	10	sanntis	71	7332	NRP	root:Host-associated:Human:Digestive system:Hindgut:Rectum	ERZ10620900_FASTA	mgnify	ERZ10620900.3053-NODE-3053-length-13225-cov-5.343812
1355377	ERZ10620900_FASTA_CLST_235	0	sanntis	18493	21395	RiPP	root:Host-associated:Human:Digestive system:Hindgut:Rectum	ERZ10620900_FASTA	mgnify	ERZ10620900.215-NODE-215-length-91335-cov-46.550011
1355378	ERZ10620900_FASTA_CLST_236	11	sanntis	161	15850	Saccharide	root:Host-associated:Human:Digestive system:Hindgut:Rectum	ERZ10620900_FASTA	mgnify	ERZ10620900.2485-NODE-2485-length-15852-cov-9.658606
1355379	ERZ10620900_FASTA_CLST_237	0	sanntis	44775	63478	NRP	root:Host-associated:Human:Digestive system:Hindgut:Rectum	ERZ10620900_FASTA	mgnify	ERZ10620900.331-NODE-331-length-71851-cov-115.342261
1355380	ERZ10620900_FASTA_CLST_238	0	sanntis	2835	7379	Saccharide	root:Host-associated:Human:Digestive system:Hindgut:Rectum	ERZ10620900_FASTA	mgnify	ERZ10620900.5888-NODE-5888-length-7535-cov-6.656818
1355381	ERZ10620900_FASTA_CLST_239	11	sanntis	2	24439	NRP	root:Host-associated:Human:Digestive system:Hindgut:Rectum	ERZ10620900_FASTA	mgnify	ERZ10620900.1413-NODE-1413-length-25694-cov-11.486758
1355383	ERZ10620900_FASTA_CLST_241	0	sanntis	16008	29133	Saccharide	root:Host-associated:Human:Digestive system:Hindgut:Rectum	ERZ10620900_FASTA	mgnify	ERZ10620900.315-NODE-315-length-74372-cov-125.140641
1355384	ERZ10620900_FASTA_CLST_242	10	sanntis	3	11469	RiPP	root:Host-associated:Human:Digestive system:Hindgut:Rectum	ERZ10620900_FASTA	mgnify	ERZ10620900.3391-NODE-3391-length-12018-cov-11.796038
1355385	ERZ10620900_FASTA_CLST_243	10	sanntis	136	4623	RiPP	root:Host-associated:Human:Digestive system:Hindgut:Rectum	ERZ10620900_FASTA	mgnify	ERZ10620900.9867-NODE-9867-length-4854-cov-4.207335
1355386	ERZ10620900_FASTA_CLST_244	11	sanntis	16	19300	Other	root:Host-associated:Human:Digestive system:Hindgut:Rectum	ERZ10620900_FASTA	mgnify	ERZ10620900.1954-NODE-1954-length-19302-cov-5.855406
1355387	ERZ10620900_FASTA_CLST_245	10	sanntis	229	14225	Saccharide	root:Host-associated:Human:Digestive system:Hindgut:Rectum	ERZ10620900_FASTA	mgnify	ERZ10620900.960-NODE-960-length-35236-cov-7.708053
1355388	ERZ10620900_FASTA_CLST_246	11	sanntis	1	19661	Saccharide	root:Host-associated:Human:Digestive system:Hindgut:Rectum	ERZ10620900_FASTA	mgnify	ERZ10620900.1868-NODE-1868-length-20095-cov-7.025998
1355389	ERZ10620900_FASTA_CLST_247	0	sanntis	52685	59435	NRP	root:Host-associated:Human:Digestive system:Hindgut:Rectum	ERZ10620900_FASTA	mgnify	ERZ10620900.301-NODE-301-length-76402-cov-20.952794
1355393	ERZ10620900_FASTA_CLST_251	0	sanntis	97977	109962	Saccharide	root:Host-associated:Human:Digestive system:Hindgut:Rectum	ERZ10620900_FASTA	mgnify	ERZ10620900.149-NODE-149-length-110144-cov-9.293880
1355394	ERZ10620900_FASTA_CLST_252	0	sanntis	21045	28243	RiPP	root:Host-associated:Human:Digestive system:Hindgut:Rectum	ERZ10620900_FASTA	mgnify	ERZ10620900.596-NODE-596-length-49405-cov-27.953597
1355395	ERZ10620900_FASTA_CLST_253	0	sanntis	19310	24609	Other	root:Host-associated:Human:Digestive system:Hindgut:Rectum	ERZ10620900_FASTA	mgnify	ERZ10620900.1435-NODE-1435-length-25356-cov-8.533852
1355396	ERZ10620900_FASTA_CLST_254	11	sanntis	1	3372	RiPP	root:Host-associated:Human:Digestive system:Hindgut:Rectum	ERZ10620900_FASTA	mgnify	ERZ10620900.15225-NODE-15225-length-3372-cov-58.309014
1355397	ERZ10620900_FASTA_CLST_255	11	sanntis	905	7854	Saccharide	root:Host-associated:Human:Digestive system:Hindgut:Rectum	ERZ10620900_FASTA	mgnify	ERZ10620900.5448-NODE-5448-length-8065-cov-38.554806
1355399	ERZ10620900_FASTA_CLST_257	10	sanntis	28	10268	NRP	root:Host-associated:Human:Digestive system:Hindgut:Rectum	ERZ10620900_FASTA	mgnify	ERZ10620900.1816-NODE-1816-length-20632-cov-9.061525
1355400	ERZ10620900_FASTA_CLST_258	11	sanntis	18	25401	Other	root:Host-associated:Human:Digestive system:Hindgut:Rectum	ERZ10620900_FASTA	mgnify	ERZ10620900.1430-NODE-1430-length-25402-cov-295.764351
1355401	ERZ10620900_FASTA_CLST_259	10	sanntis	2	5654	RiPP	root:Host-associated:Human:Digestive system:Hindgut:Rectum	ERZ10620900_FASTA	mgnify	ERZ10620900.2373-NODE-2373-length-16503-cov-17.036357
1355403	ERZ10620900_FASTA_CLST_261	10	sanntis	2	9512	NRP	root:Host-associated:Human:Digestive system:Hindgut:Rectum	ERZ10620900_FASTA	mgnify	ERZ10620900.4257-NODE-4257-length-9962-cov-5.146159
1355404	ERZ10620900_FASTA_CLST_262	10	sanntis	1	5236	Saccharide	root:Host-associated:Human:Digestive system:Hindgut:Rectum	ERZ10620900_FASTA	mgnify	ERZ10620900.8194-NODE-8194-length-5684-cov-4.688222
1355405	ERZ10620900_FASTA_CLST_263	10	sanntis	163	22178	Saccharide	root:Host-associated:Human:Digestive system:Hindgut:Rectum	ERZ10620900_FASTA	mgnify	ERZ10620900.549-NODE-549-length-52358-cov-125.503833
1355406	ERZ10620900_FASTA_CLST_264	11	sanntis	1	16399	Other	root:Host-associated:Human:Digestive system:Hindgut:Rectum	ERZ10620900_FASTA	mgnify	ERZ10620900.2340-NODE-2340-length-16701-cov-5.532260
1355407	ERZ10620900_FASTA_CLST_265	0	sanntis	4881	15277	RiPP	root:Host-associated:Human:Digestive system:Hindgut:Rectum	ERZ10620900_FASTA	mgnify	ERZ10620900.2326-NODE-2326-length-16779-cov-5.447142
1355409	ERZ10620900_FASTA_CLST_267	11	sanntis	2	58869	Saccharide	root:Host-associated:Human:Digestive system:Hindgut:Rectum	ERZ10620900_FASTA	mgnify	ERZ10620900.457-NODE-457-length-58961-cov-33.024938
1355410	ERZ10620900_FASTA_CLST_268	0	sanntis	2754	22662	Polyketide	root:Host-associated:Human:Digestive system:Hindgut:Rectum	ERZ10620900_FASTA	mgnify	ERZ10620900.898-NODE-898-length-37306-cov-14.757054
1355414	ERZ10620900_FASTA_CLST_272	10	sanntis	1	12860	RiPP	root:Host-associated:Human:Digestive system:Hindgut:Rectum	ERZ10620900_FASTA	mgnify	ERZ10620900.3001-NODE-3001-length-13448-cov-20.885015
1355415	ERZ10620900_FASTA_CLST_273	10	sanntis	17	17610	Other	root:Host-associated:Human:Digestive system:Hindgut:Rectum	ERZ10620900_FASTA	mgnify	ERZ10620900.1606-NODE-1606-length-23009-cov-9.662673
1355416	ERZ10620900_FASTA_CLST_274	10	sanntis	3	23507	Saccharide	root:Host-associated:Human:Digestive system:Hindgut:Rectum	ERZ10620900_FASTA	mgnify	ERZ10620900.676-NODE-676-length-45335-cov-5.442513
1355417	ERZ10620900_FASTA_CLST_275	11	sanntis	262	4070	Saccharide	root:Host-associated:Human:Digestive system:Hindgut:Rectum	ERZ10620900_FASTA	mgnify	ERZ10620900.12102-NODE-12102-length-4091-cov-3.767592
1355420	ERZ10620900_FASTA_CLST_278	10	sanntis	2	4641	Other	root:Host-associated:Human:Digestive system:Hindgut:Rectum	ERZ10620900_FASTA	mgnify	ERZ10620900.6887-NODE-6887-length-6613-cov-5.579445
1355421	ERZ10620900_FASTA_CLST_279	11	sanntis	3	5479	Polyketide	root:Host-associated:Human:Digestive system:Hindgut:Rectum	ERZ10620900_FASTA	mgnify	ERZ10620900.8452-NODE-8452-length-5559-cov-3.095749
1355424	ERZ10620900_FASTA_CLST_282	10	sanntis	94	4825	RiPP	root:Host-associated:Human:Digestive system:Hindgut:Rectum	ERZ10620900_FASTA	mgnify	ERZ10620900.8084-NODE-8084-length-5757-cov-64.053841
1355425	ERZ10620900_FASTA_CLST_283	0	sanntis	66201	93255	Other	root:Host-associated:Human:Digestive system:Hindgut:Rectum	ERZ10620900_FASTA	mgnify	ERZ10620900.126-NODE-126-length-120293-cov-20.274298
1355427	ERZ10620900_FASTA_CLST_285	11	sanntis	2	4675	NRP	root:Host-associated:Human:Digestive system:Hindgut:Rectum	ERZ10620900_FASTA	mgnify	ERZ10620900.10339-NODE-10339-length-4676-cov-4.140662
1355428	ERZ10620900_FASTA_CLST_286	0	sanntis	6867	18888	Saccharide	root:Host-associated:Human:Digestive system:Hindgut:Rectum	ERZ10620900_FASTA	mgnify	ERZ10620900.803-NODE-803-length-40442-cov-55.779805
1355429	ERZ10620900_FASTA_CLST_287	0	sanntis	7123	25732	Saccharide	root:Host-associated:Human:Digestive system:Hindgut:Rectum	ERZ10620900_FASTA	mgnify	ERZ10620900.1315-NODE-1315-length-27420-cov-9.830002
1355430	ERZ10620900_FASTA_CLST_288	11	sanntis	354	3772	Saccharide	root:Host-associated:Human:Digestive system:Hindgut:Rectum	ERZ10620900_FASTA	mgnify	ERZ10620900.13305-NODE-13305-length-3774-cov-4.304114
1355431	ERZ10620900_FASTA_CLST_289	0	sanntis	12066	16878	RiPP	root:Host-associated:Human:Digestive system:Hindgut:Rectum	ERZ10620900_FASTA	mgnify	ERZ10620900.1643-NODE-1643-length-22545-cov-6.632148
1355434	ERZ10620900_FASTA_CLST_292	10	sanntis	257	6457	RiPP	root:Host-associated:Human:Digestive system:Hindgut:Rectum	ERZ10620900_FASTA	mgnify	ERZ10620900.6038-NODE-6038-length-7386-cov-12.193971
1355436	ERZ10620900_FASTA_CLST_294	1	sanntis	6817	16343	Other	root:Host-associated:Human:Digestive system:Hindgut:Rectum	ERZ10620900_FASTA	mgnify	ERZ10620900.2402-NODE-2402-length-16345-cov-6.339902
1355437	ERZ10620900_FASTA_CLST_295	10	sanntis	66	8303	Polyketide	root:Host-associated:Human:Digestive system:Hindgut:Rectum	ERZ10620900_FASTA	mgnify	ERZ10620900.4641-NODE-4641-length-9288-cov-6.116430
1355438	ERZ10620900_FASTA_CLST_296	10	sanntis	106	22017	Saccharide	root:Host-associated:Human:Digestive system:Hindgut:Rectum	ERZ10620900_FASTA	mgnify	ERZ10620900.769-NODE-769-length-41460-cov-33.071247
1355439	ERZ10620900_FASTA_CLST_297	11	sanntis	105	5472	Saccharide	root:Host-associated:Human:Digestive system:Hindgut:Rectum	ERZ10620900_FASTA	mgnify	ERZ10620900.8614-NODE-8614-length-5478-cov-3.322884
1355442	ERZ10620900_FASTA_CLST_300	11	sanntis	1	3009	RiPP	root:Host-associated:Human:Digestive system:Hindgut:Rectum	ERZ10620900_FASTA	mgnify	ERZ10620900.17087-NODE-17087-length-3054-cov-3.809603
1355444	ERZ10620900_FASTA_CLST_302	0	sanntis	16996	20980	Other	root:Host-associated:Human:Digestive system:Hindgut:Rectum	ERZ10620900_FASTA	mgnify	ERZ10620900.1654-NODE-1654-length-22416-cov-6.947319
1355445	ERZ10620900_FASTA_CLST_303	0	sanntis	34142	39802	Saccharide	root:Host-associated:Human:Digestive system:Hindgut:Rectum	ERZ10620900_FASTA	mgnify	ERZ10620900.814-NODE-814-length-40038-cov-34.239127
1355447	ERZ10620900_FASTA_CLST_305	11	sanntis	262	5090	Polyketide	root:Host-associated:Human:Digestive system:Hindgut:Rectum	ERZ10620900_FASTA	mgnify	ERZ10620900.9336-NODE-9336-length-5092-cov-5.908477
1355448	ERZ10620900_FASTA_CLST_306	11	sanntis	2	3107	NRP	root:Host-associated:Human:Digestive system:Hindgut:Rectum	ERZ10620900_FASTA	mgnify	ERZ10620900.15625-NODE-15625-length-3305-cov-4.339077
1355451	ERZ10620900_FASTA_CLST_309	0	sanntis	70707	80940	Polyketide	root:Host-associated:Human:Digestive system:Hindgut:Rectum	ERZ10620900_FASTA	mgnify	ERZ10620900.92-NODE-92-length-134522-cov-29.819859
1355453	ERZ10620900_FASTA_CLST_311	10	sanntis	63	17948	RiPP	root:Host-associated:Human:Digestive system:Hindgut:Rectum	ERZ10620900_FASTA	mgnify	ERZ10620900.1705-NODE-1705-length-21809-cov-5.296221
1355454	ERZ10620900_FASTA_CLST_312	10	sanntis	2	6101	Polyketide	root:Host-associated:Human:Digestive system:Hindgut:Rectum	ERZ10620900_FASTA	mgnify	ERZ10620900.6423-NODE-6423-length-6998-cov-12.766815
1355455	ERZ10620900_FASTA_CLST_313	10	sanntis	1	4569	NRP	root:Host-associated:Human:Digestive system:Hindgut:Rectum	ERZ10620900_FASTA	mgnify	ERZ10620900.9671-NODE-9671-length-4941-cov-3.160254
1355456	ERZ10620900_FASTA_CLST_314	10	sanntis	102	5917	NRP	root:Host-associated:Human:Digestive system:Hindgut:Rectum	ERZ10620900_FASTA	mgnify	ERZ10620900.5222-NODE-5222-length-8379-cov-13.741591
1355457	ERZ10620900_FASTA_CLST_315	11	sanntis	1	3984	Saccharide	root:Host-associated:Human:Digestive system:Hindgut:Rectum	ERZ10620900_FASTA	mgnify	ERZ10620900.11482-NODE-11482-length-4282-cov-3.548143
1355458	ERZ10620900_FASTA_CLST_316	11	sanntis	11	6763	Saccharide	root:Host-associated:Human:Digestive system:Hindgut:Rectum	ERZ10620900_FASTA	mgnify	ERZ10620900.6693-NODE-6693-length-6763-cov-3.631485
1355459	ERZ10620900_FASTA_CLST_317	11	sanntis	3	4403	Polyketide	root:Host-associated:Human:Digestive system:Hindgut:Rectum	ERZ10620900_FASTA	mgnify	ERZ10620900.11102-NODE-11102-length-4405-cov-3.485287
1355461	ERZ10620900_FASTA_CLST_319	0	sanntis	12561	19832	Saccharide	root:Host-associated:Human:Digestive system:Hindgut:Rectum	ERZ10620900_FASTA	mgnify	ERZ10620900.1787-NODE-1787-length-20922-cov-6.786745
1355462	ERZ10620900_FASTA_CLST_320	10	sanntis	101	27397	Polyketide	root:Host-associated:Human:Digestive system:Hindgut:Rectum	ERZ10620900_FASTA	mgnify	ERZ10620900.753-NODE-753-length-42223-cov-7.379411
1355463	ERZ10620900_FASTA_CLST_321	0	sanntis	93671	101522	RiPP	root:Host-associated:Human:Digestive system:Hindgut:Rectum	ERZ10620900_FASTA	mgnify	ERZ10620900.19-NODE-19-length-249071-cov-148.188912
1355464	ERZ10620900_FASTA_CLST_322	11	sanntis	2	3133	Polyketide	root:Host-associated:Human:Digestive system:Hindgut:Rectum	ERZ10620900_FASTA	mgnify	ERZ10620900.16607-NODE-16607-length-3133-cov-8.432099
1355466	ERZ10620900_FASTA_CLST_324	0	sanntis	2849	27662	Saccharide	root:Host-associated:Human:Digestive system:Hindgut:Rectum	ERZ10620900_FASTA	mgnify	ERZ10620900.1247-NODE-1247-length-28764-cov-12.441534
1355467	ERZ10620900_FASTA_CLST_325	0	sanntis	17762	21478	RiPP	root:Host-associated:Human:Digestive system:Hindgut:Rectum	ERZ10620900_FASTA	mgnify	ERZ10620900.1596-NODE-1596-length-23077-cov-5.480453
1355468	ERZ10620900_FASTA_CLST_326	11	sanntis	2	10692	RiPP	root:Host-associated:Human:Digestive system:Hindgut:Rectum	ERZ10620900_FASTA	mgnify	ERZ10620900.3942-NODE-3942-length-10694-cov-6.176426
1355470	ERZ10620900_FASTA_CLST_328	1	sanntis	6354	9417	RiPP	root:Host-associated:Human:Digestive system:Hindgut:Rectum	ERZ10620900_FASTA	mgnify	ERZ10620900.4570-NODE-4570-length-9419-cov-3.611704
1355471	ERZ10620900_FASTA_CLST_329	0	sanntis	44445	51493	NRP	root:Host-associated:Human:Digestive system:Hindgut:Rectum	ERZ10620900_FASTA	mgnify	ERZ10620900.47-NODE-47-length-177719-cov-12.777693
1355472	ERZ10620900_FASTA_CLST_330	10	sanntis	89	24561	Saccharide	root:Host-associated:Human:Digestive system:Hindgut:Rectum	ERZ10620900_FASTA	mgnify	ERZ10620900.161-NODE-161-length-106480-cov-20.097646
1355473	ERZ10620900_FASTA_CLST_331	0	sanntis	6469	16294	NRP	root:Host-associated:Human:Digestive system:Hindgut:Rectum	ERZ10620900_FASTA	mgnify	ERZ10620900.1812-NODE-1812-length-20644-cov-7.011657
1355474	ERZ10620900_FASTA_CLST_332	0	sanntis	33613	40437	Saccharide	root:Host-associated:Human:Digestive system:Hindgut:Rectum	ERZ10620900_FASTA	mgnify	ERZ10620900.295-NODE-295-length-77216-cov-36.648035
1355475	ERZ10620900_FASTA_CLST_333	1	sanntis	7187	36776	Saccharide	root:Host-associated:Human:Digestive system:Hindgut:Rectum	ERZ10620900_FASTA	mgnify	ERZ10620900.904-NODE-904-length-36966-cov-10.661944
1355476	ERZ10620900_FASTA_CLST_334	0	sanntis	10884	25494	RiPP	root:Host-associated:Human:Digestive system:Hindgut:Rectum	ERZ10620900_FASTA	mgnify	ERZ10620900.931-NODE-931-length-36106-cov-63.613742
1355477	ERZ10620900_FASTA_CLST_335	10	sanntis	2	8302	Polyketide	root:Host-associated:Human:Digestive system:Hindgut:Rectum	ERZ10620900_FASTA	mgnify	ERZ10620900.2006-NODE-2006-length-18884-cov-4.809496
1355479	ERZ10620900_FASTA_CLST_337	10	sanntis	3	39222	Saccharide	root:Host-associated:Human:Digestive system:Hindgut:Rectum	ERZ10620900_FASTA	mgnify	ERZ10620900.440-NODE-440-length-60955-cov-10.067110
1355480	ERZ10620900_FASTA_CLST_338	0	sanntis	5995	27696	Other	root:Host-associated:Human:Digestive system:Hindgut:Rectum	ERZ10620900_FASTA	mgnify	ERZ10620900.940-NODE-940-length-35927-cov-22.550178
1355481	ERZ10620900_FASTA_CLST_339	10	sanntis	3	14532	Saccharide	root:Host-associated:Human:Digestive system:Hindgut:Rectum	ERZ10620900_FASTA	mgnify	ERZ10620900.454-NODE-454-length-59141-cov-34.939072
1355483	ERZ10620900_FASTA_CLST_341	10	sanntis	1	2848	RiPP	root:Host-associated:Human:Digestive system:Hindgut:Rectum	ERZ10620900_FASTA	mgnify	ERZ10620900.11384-NODE-11384-length-4310-cov-9.565922
1355484	ERZ10620900_FASTA_CLST_342	1	sanntis	5683	29491	Saccharide	root:Host-associated:Human:Digestive system:Hindgut:Rectum	ERZ10620900_FASTA	mgnify	ERZ10620900.1217-NODE-1217-length-29598-cov-10.920252
1355485	ERZ10620900_FASTA_CLST_343	11	sanntis	65	3731	Polyketide	root:Host-associated:Human:Digestive system:Hindgut:Rectum	ERZ10620900_FASTA	mgnify	ERZ10620900.13486-NODE-13486-length-3731-cov-2.345484
1355486	ERZ10620900_FASTA_CLST_344	10	sanntis	3	6196	RiPP	root:Host-associated:Human:Digestive system:Hindgut:Rectum	ERZ10620900_FASTA	mgnify	ERZ10620900.3933-NODE-3933-length-10711-cov-6.114583
1355488	ERZ10620900_FASTA_CLST_346	11	sanntis	2	8627	NRP	root:Host-associated:Human:Digestive system:Hindgut:Rectum	ERZ10620900_FASTA	mgnify	ERZ10620900.5050-NODE-5050-length-8629-cov-5.417658
1355490	ERZ10620900_FASTA_CLST_348	0	sanntis	114468	120234	RiPP	root:Host-associated:Human:Digestive system:Hindgut:Rectum	ERZ10620900_FASTA	mgnify	ERZ10620900.114-NODE-114-length-123037-cov-148.392919
1355491	ERZ10620900_FASTA_CLST_349	10	sanntis	422	3032	RiPP	root:Host-associated:Human:Digestive system:Hindgut:Rectum	ERZ10620900_FASTA	mgnify	ERZ10620900.14050-NODE-14050-length-3603-cov-9.552424
1355494	ERZ10620900_FASTA_CLST_352	11	sanntis	3	9092	NRP|Saccharide	root:Host-associated:Human:Digestive system:Hindgut:Rectum	ERZ10620900_FASTA	mgnify	ERZ10620900.4749-NODE-4749-length-9092-cov-8.268673
1355498	ERZ10620900_FASTA_CLST_356	1	sanntis	2773	5956	NRP	root:Host-associated:Human:Digestive system:Hindgut:Rectum	ERZ10620900_FASTA	mgnify	ERZ10620900.7740-NODE-7740-length-5958-cov-5.324073
1355499	ERZ10620900_FASTA_CLST_357	11	sanntis	3	9497	Other	root:Host-associated:Human:Digestive system:Hindgut:Rectum	ERZ10620900_FASTA	mgnify	ERZ10620900.4523-NODE-4523-length-9497-cov-19.308727
1355502	ERZ10620900_FASTA_CLST_360	10	sanntis	1	5091	RiPP	root:Host-associated:Human:Digestive system:Hindgut:Rectum	ERZ10620900_FASTA	mgnify	ERZ10620900.9031-NODE-9031-length-5236-cov-3.569967
1355503	ERZ10620900_FASTA_CLST_361	10	sanntis	3	10573	NRP|Saccharide	root:Host-associated:Human:Digestive system:Hindgut:Rectum	ERZ10620900_FASTA	mgnify	ERZ10620900.1238-NODE-1238-length-29043-cov-20.827135
1355504	ERZ10620900_FASTA_CLST_362	0	sanntis	144768	165535	Saccharide	root:Host-associated:Human:Digestive system:Hindgut:Rectum	ERZ10620900_FASTA	mgnify	ERZ10620900.29-NODE-29-length-209204-cov-21.667495
1355505	ERZ10620900_FASTA_CLST_363	0	sanntis	3345	28326	NRP	root:Host-associated:Human:Digestive system:Hindgut:Rectum	ERZ10620900_FASTA	mgnify	ERZ10620900.597-NODE-597-length-49377-cov-15.647642
1355507	ERZ10620900_FASTA_CLST_365	10	sanntis	112	3594	RiPP	root:Host-associated:Human:Digestive system:Hindgut:Rectum	ERZ10620900_FASTA	mgnify	ERZ10620900.3456-NODE-3456-length-11868-cov-38.182257
1355508	ERZ10620900_FASTA_CLST_366	0	sanntis	138082	172236	Other	root:Host-associated:Human:Digestive system:Hindgut:Rectum	ERZ10620900_FASTA	mgnify	ERZ10620900.39-NODE-39-length-187813-cov-13.008676
1355510	ERZ10620900_FASTA_CLST_368	10	sanntis	3	12346	Other	root:Host-associated:Human:Digestive system:Hindgut:Rectum	ERZ10620900_FASTA	mgnify	ERZ10620900.2331-NODE-2331-length-16752-cov-10.878182
1355511	ERZ10620900_FASTA_CLST_369	0	sanntis	14251	20827	RiPP	root:Host-associated:Human:Digestive system:Hindgut:Rectum	ERZ10620900_FASTA	mgnify	ERZ10620900.1412-NODE-1412-length-25700-cov-13.749737
1355512	ERZ10620900_FASTA_CLST_370	11	sanntis	1	24789	Saccharide	root:Host-associated:Human:Digestive system:Hindgut:Rectum	ERZ10620900_FASTA	mgnify	ERZ10620900.1472-NODE-1472-length-24791-cov-12.834169
1355513	ERZ10620900_FASTA_CLST_371	10	sanntis	137	20809	Other	root:Host-associated:Human:Digestive system:Hindgut:Rectum	ERZ10620900_FASTA	mgnify	ERZ10620900.1783-NODE-1783-length-20961-cov-19.459820
1355514	ERZ10620900_FASTA_CLST_372	0	sanntis	68211	85892	Saccharide	root:Host-associated:Human:Digestive system:Hindgut:Rectum	ERZ10620900_FASTA	mgnify	ERZ10620900.219-NODE-219-length-90644-cov-49.311340
1355515	ERZ10620900_FASTA_CLST_373	1	sanntis	121607	152054	Saccharide	root:Host-associated:Human:Digestive system:Hindgut:Rectum	ERZ10620900_FASTA	mgnify	ERZ10620900.64-NODE-64-length-153587-cov-37.102096
1355516	ERZ10620900_FASTA_CLST_374	10	sanntis	1	6660	Saccharide	root:Host-associated:Human:Digestive system:Hindgut:Rectum	ERZ10620900_FASTA	mgnify	ERZ10620900.2857-NODE-2857-length-14058-cov-4.788045
1355517	ERZ10620900_FASTA_CLST_375	10	sanntis	1	3810	RiPP	root:Host-associated:Human:Digestive system:Hindgut:Rectum	ERZ10620900_FASTA	mgnify	ERZ10620900.10580-NODE-10580-length-4585-cov-13.930905
1355518	ERZ10620900_FASTA_CLST_376	11	sanntis	3	12325	Saccharide	root:Host-associated:Human:Digestive system:Hindgut:Rectum	ERZ10620900_FASTA	mgnify	ERZ10620900.3285-NODE-3285-length-12395-cov-19.415316
1355519	ERZ10620900_FASTA_CLST_377	11	sanntis	2	6372	NRP	root:Host-associated:Human:Digestive system:Hindgut:Rectum	ERZ10620900_FASTA	mgnify	ERZ10620900.7201-NODE-7201-length-6374-cov-12.254471
1355520	ERZ14212292_FASTA_CLST_0	10	sanntis	1	8856	RiPP	root:Host-associated:Mammals:Gastrointestinal tract:Intestine:Fecal	ERZ14212292_FASTA	mgnify	ERZ14212292.1169-NODE-1169-length-9274-cov-5.950537
1355522	ERZ14212292_FASTA_CLST_2	1	sanntis	4205	9268	RiPP	root:Host-associated:Mammals:Gastrointestinal tract:Intestine:Fecal	ERZ14212292_FASTA	mgnify	ERZ14212292.1125-NODE-1125-length-9566-cov-5.598360
1355523	ERZ14212292_FASTA_CLST_3	11	sanntis	262	5071	RiPP	root:Host-associated:Mammals:Gastrointestinal tract:Intestine:Fecal	ERZ14212292_FASTA	mgnify	ERZ14212292.2152-NODE-2152-length-5133-cov-18.719378
1355524	ERZ14212292_FASTA_CLST_4	10	sanntis	1	9450	Other	root:Host-associated:Mammals:Gastrointestinal tract:Intestine:Fecal	ERZ14212292_FASTA	mgnify	ERZ14212292.124-NODE-124-length-38518-cov-6.605023
1355525	ERZ14212292_FASTA_CLST_5	10	sanntis	723	6509	RiPP	root:Host-associated:Mammals:Gastrointestinal tract:Intestine:Fecal	ERZ14212292_FASTA	mgnify	ERZ14212292.1547-NODE-1547-length-6989-cov-12.590280
1355526	ERZ14212292_FASTA_CLST_6	10	sanntis	3	6921	RiPP	root:Host-associated:Mammals:Gastrointestinal tract:Intestine:Fecal	ERZ14212292_FASTA	mgnify	ERZ14212292.286-NODE-286-length-24923-cov-6.330344
1355528	ERZ14212292_FASTA_CLST_8	11	sanntis	3	4506	RiPP	root:Host-associated:Mammals:Gastrointestinal tract:Intestine:Fecal	ERZ14212292_FASTA	mgnify	ERZ14212292.2444-NODE-2444-length-4506-cov-3.930802
1355529	ERZ14212292_FASTA_CLST_9	1	sanntis	28387	38883	Saccharide	root:Host-associated:Mammals:Gastrointestinal tract:Intestine:Fecal	ERZ14212292_FASTA	mgnify	ERZ14212292.121-NODE-121-length-38883-cov-19.331771
1355530	ERZ14212292_FASTA_CLST_10	11	sanntis	3	3633	Polyketide	root:Host-associated:Mammals:Gastrointestinal tract:Intestine:Fecal	ERZ14212292_FASTA	mgnify	ERZ14212292.2975-NODE-2975-length-3732-cov-3.378298
1355532	ERZ14212292_FASTA_CLST_12	10	sanntis	1	6501	RiPP	root:Host-associated:Mammals:Gastrointestinal tract:Intestine:Fecal	ERZ14212292_FASTA	mgnify	ERZ14212292.1564-NODE-1564-length-6922-cov-5.386340
1355534	ERZ14212292_FASTA_CLST_14	10	sanntis	196	21207	Saccharide	root:Host-associated:Mammals:Gastrointestinal tract:Intestine:Fecal	ERZ14212292_FASTA	mgnify	ERZ14212292.347-NODE-347-length-22685-cov-5.530888
1355535	ERZ14212292_FASTA_CLST_15	10	sanntis	102	15118	Saccharide	root:Host-associated:Mammals:Gastrointestinal tract:Intestine:Fecal	ERZ14212292_FASTA	mgnify	ERZ14212292.430-NODE-430-length-19964-cov-25.637551
1355536	ERZ14212292_FASTA_CLST_16	10	sanntis	3	5036	RiPP	root:Host-associated:Mammals:Gastrointestinal tract:Intestine:Fecal	ERZ14212292_FASTA	mgnify	ERZ14212292.1607-NODE-1607-length-6755-cov-4.424328
1355537	ERZ14212292_FASTA_CLST_17	0	sanntis	67961	77318	Saccharide	root:Host-associated:Mammals:Gastrointestinal tract:Intestine:Fecal	ERZ14212292_FASTA	mgnify	ERZ14212292.7-NODE-7-length-118567-cov-12.172649
1355538	ERZ14212292_FASTA_CLST_18	10	sanntis	201	12049	Other	root:Host-associated:Mammals:Gastrointestinal tract:Intestine:Fecal	ERZ14212292_FASTA	mgnify	ERZ14212292.827-NODE-827-length-12514-cov-7.358375
1355541	ERZ14212292_FASTA_CLST_21	10	sanntis	1	6063	RiPP	root:Host-associated:Mammals:Gastrointestinal tract:Intestine:Fecal	ERZ14212292_FASTA	mgnify	ERZ14212292.1772-NODE-1772-length-6214-cov-5.486443
1355542	ERZ14212292_FASTA_CLST_22	0	sanntis	1702	12667	RiPP	root:Host-associated:Mammals:Gastrointestinal tract:Intestine:Fecal	ERZ14212292_FASTA	mgnify	ERZ14212292.211-NODE-211-length-29875-cov-4.584977
1355544	ERZ14212292_FASTA_CLST_24	10	sanntis	55	12569	Other	root:Host-associated:Mammals:Gastrointestinal tract:Intestine:Fecal	ERZ14212292_FASTA	mgnify	ERZ14212292.473-NODE-473-length-18873-cov-8.736369
1355545	ERZ14212292_FASTA_CLST_25	0	sanntis	4166	11912	Polyketide	root:Host-associated:Mammals:Gastrointestinal tract:Intestine:Fecal	ERZ14212292_FASTA	mgnify	ERZ14212292.326-NODE-326-length-23332-cov-5.446020
1355547	ERZ14212292_FASTA_CLST_27	11	sanntis	80	3361	Polyketide	root:Host-associated:Mammals:Gastrointestinal tract:Intestine:Fecal	ERZ14212292_FASTA	mgnify	ERZ14212292.3315-NODE-3315-length-3371-cov-6.830217
1355548	ERZ14212292_FASTA_CLST_28	1	sanntis	7103	18097	Saccharide	root:Host-associated:Mammals:Gastrointestinal tract:Intestine:Fecal	ERZ14212292_FASTA	mgnify	ERZ14212292.485-NODE-485-length-18604-cov-5.653512
1355549	ERZ14212292_FASTA_CLST_29	1	sanntis	4034	5470	Polyketide	root:Host-associated:Mammals:Gastrointestinal tract:Intestine:Fecal	ERZ14212292_FASTA	mgnify	ERZ14212292.1997-NODE-1997-length-5472-cov-5.404283
1355550	ERZ14212292_FASTA_CLST_30	10	sanntis	3	8134	Saccharide	root:Host-associated:Mammals:Gastrointestinal tract:Intestine:Fecal	ERZ14212292_FASTA	mgnify	ERZ14212292.552-NODE-552-length-16671-cov-5.366935
1355551	ERZ14212292_FASTA_CLST_31	0	sanntis	21574	25172	Other	root:Host-associated:Mammals:Gastrointestinal tract:Intestine:Fecal	ERZ14212292_FASTA	mgnify	ERZ14212292.207-NODE-207-length-30132-cov-8.981148
1355553	ERZ14212292_FASTA_CLST_33	1	sanntis	17177	32208	Saccharide	root:Host-associated:Mammals:Gastrointestinal tract:Intestine:Fecal	ERZ14212292_FASTA	mgnify	ERZ14212292.177-NODE-177-length-32286-cov-10.635258
1355554	ERZ14212292_FASTA_CLST_34	10	sanntis	3	4352	NRP	root:Host-associated:Mammals:Gastrointestinal tract:Intestine:Fecal	ERZ14212292_FASTA	mgnify	ERZ14212292.2272-NODE-2272-length-4885-cov-3.561491
1355555	ERZ14212292_FASTA_CLST_35	10	sanntis	64	6805	Other	root:Host-associated:Mammals:Gastrointestinal tract:Intestine:Fecal	ERZ14212292_FASTA	mgnify	ERZ14212292.1412-NODE-1412-length-7722-cov-6.795487
1355556	ERZ14212292_FASTA_CLST_36	11	sanntis	3	5615	Other	root:Host-associated:Mammals:Gastrointestinal tract:Intestine:Fecal	ERZ14212292_FASTA	mgnify	ERZ14212292.1955-NODE-1955-length-5616-cov-3.720014
1355557	ERZ14212292_FASTA_CLST_37	10	sanntis	322	10744	Other	root:Host-associated:Mammals:Gastrointestinal tract:Intestine:Fecal	ERZ14212292_FASTA	mgnify	ERZ14212292.644-NODE-644-length-15002-cov-18.819830
1355559	ERZ14212292_FASTA_CLST_39	11	sanntis	1	13057	Other	root:Host-associated:Mammals:Gastrointestinal tract:Intestine:Fecal	ERZ14212292_FASTA	mgnify	ERZ14212292.766-NODE-766-length-13147-cov-28.402001
1355561	ERZ14212292_FASTA_CLST_41	0	sanntis	75713	102108	Saccharide	root:Host-associated:Mammals:Gastrointestinal tract:Intestine:Fecal	ERZ14212292_FASTA	mgnify	ERZ14212292.11-NODE-11-length-104124-cov-25.618234
1355562	ERZ14212292_FASTA_CLST_42	10	sanntis	3	4803	RiPP	root:Host-associated:Mammals:Gastrointestinal tract:Intestine:Fecal	ERZ14212292_FASTA	mgnify	ERZ14212292.1813-NODE-1813-length-6078-cov-4.519509
1355563	ERZ14212292_FASTA_CLST_43	1	sanntis	7243	14151	Saccharide	root:Host-associated:Mammals:Gastrointestinal tract:Intestine:Fecal	ERZ14212292_FASTA	mgnify	ERZ14212292.688-NODE-688-length-14152-cov-9.707455
1355564	ERZ14212292_FASTA_CLST_44	10	sanntis	1	17276	NRP	root:Host-associated:Mammals:Gastrointestinal tract:Intestine:Fecal	ERZ14212292_FASTA	mgnify	ERZ14212292.283-NODE-283-length-25200-cov-19.654921
1355566	ERZ14212292_FASTA_CLST_46	10	sanntis	185	10613	RiPP	root:Host-associated:Mammals:Gastrointestinal tract:Intestine:Fecal	ERZ14212292_FASTA	mgnify	ERZ14212292.788-NODE-788-length-12926-cov-9.568410
1355567	ERZ14212292_FASTA_CLST_47	11	sanntis	19	5313	RiPP	root:Host-associated:Mammals:Gastrointestinal tract:Intestine:Fecal	ERZ14212292_FASTA	mgnify	ERZ14212292.2052-NODE-2052-length-5339-cov-4.199470
1355569	ERZ14212292_FASTA_CLST_49	11	sanntis	37	6679	RiPP	root:Host-associated:Mammals:Gastrointestinal tract:Intestine:Fecal	ERZ14212292_FASTA	mgnify	ERZ14212292.1634-NODE-1634-length-6679-cov-8.435537
1355570	ERZ14212292_FASTA_CLST_50	10	sanntis	2	16034	Other	root:Host-associated:Mammals:Gastrointestinal tract:Intestine:Fecal	ERZ14212292_FASTA	mgnify	ERZ14212292.90-NODE-90-length-44769-cov-8.245315
1355572	ERZ14212292_FASTA_CLST_52	0	sanntis	4749	10446	NRP	root:Host-associated:Mammals:Gastrointestinal tract:Intestine:Fecal	ERZ14212292_FASTA	mgnify	ERZ14212292.920-NODE-920-length-11419-cov-3.607533
1355573	ERZ14212292_FASTA_CLST_53	10	sanntis	1	2784	NRP	root:Host-associated:Mammals:Gastrointestinal tract:Intestine:Fecal	ERZ14212292_FASTA	mgnify	ERZ14212292.3648-NODE-3648-length-3094-cov-21.082264
1355574	ERZ1689406_FASTA_CLST_0	11	sanntis	3	4355	RiPP	root:Host-associated:Mammals:Digestive system:Large intestine:Fecal	ERZ1689406_FASTA	mgnify	ERZ1689406.17-NODE-18-length-4356-cov-2.009765
1355575	ERZ1689407_FASTA_CLST_0	11	sanntis	3	5324	Saccharide	root:Host-associated:Mammals:Digestive system:Large intestine:Fecal	ERZ1689407_FASTA	mgnify	ERZ1689407.2826-NODE-2826-length-5325-cov-2.275522
1355576	ERZ1689407_FASTA_CLST_1	11	sanntis	1	5250	RiPP	root:Host-associated:Mammals:Digestive system:Large intestine:Fecal	ERZ1689407_FASTA	mgnify	ERZ1689407.2882-NODE-2882-length-5251-cov-2.160508
1355577	ERZ1689407_FASTA_CLST_2	1	sanntis	8669	17344	NRP	root:Host-associated:Mammals:Digestive system:Large intestine:Fecal	ERZ1689407_FASTA	mgnify	ERZ1689407.452-NODE-452-length-17484-cov-4.839348
1355578	ERZ1689407_FASTA_CLST_3	10	sanntis	3	3526	Other	root:Host-associated:Mammals:Digestive system:Large intestine:Fecal	ERZ1689407_FASTA	mgnify	ERZ1689407.4174-NODE-4174-length-3965-cov-3.225320
1355579	ERZ1689407_FASTA_CLST_4	11	sanntis	2	4304	RiPP	root:Host-associated:Mammals:Digestive system:Large intestine:Fecal	ERZ1689407_FASTA	mgnify	ERZ1689407.3704-NODE-3704-length-4346-cov-3.424377
1355581	ERZ1689407_FASTA_CLST_6	11	sanntis	3	3851	RiPP	root:Host-associated:Mammals:Digestive system:Large intestine:Fecal	ERZ1689407_FASTA	mgnify	ERZ1689407.4331-NODE-4331-length-3851-cov-27.421760
1355585	ERZ1689407_FASTA_CLST_10	10	sanntis	3	21848	Saccharide	root:Host-associated:Mammals:Digestive system:Large intestine:Fecal	ERZ1689407_FASTA	mgnify	ERZ1689407.188-NODE-188-length-28771-cov-3.000557
1355586	ERZ1689407_FASTA_CLST_11	1	sanntis	2983	10456	RiPP	root:Host-associated:Mammals:Digestive system:Large intestine:Fecal	ERZ1689407_FASTA	mgnify	ERZ1689407.967-NODE-967-length-10847-cov-3.816438
1355588	ERZ1689407_FASTA_CLST_13	0	sanntis	7705	9464	NRP	root:Host-associated:Mammals:Digestive system:Large intestine:Fecal	ERZ1689407_FASTA	mgnify	ERZ1689407.146-NODE-146-length-32135-cov-4.875810
1355589	ERZ1689407_FASTA_CLST_14	11	sanntis	34	25428	NRP	root:Host-associated:Mammals:Digestive system:Large intestine:Fecal	ERZ1689407_FASTA	mgnify	ERZ1689407.227-NODE-227-length-25949-cov-4.927242
1355591	ERZ1689407_FASTA_CLST_16	0	sanntis	6943	16021	RiPP	root:Host-associated:Mammals:Digestive system:Large intestine:Fecal	ERZ1689407_FASTA	mgnify	ERZ1689407.497-NODE-497-length-16547-cov-5.878305
1355594	ERZ1689407_FASTA_CLST_19	10	sanntis	21	4985	Saccharide	root:Host-associated:Mammals:Digestive system:Large intestine:Fecal	ERZ1689407_FASTA	mgnify	ERZ1689407.2989-NODE-2989-length-5127-cov-3.428036
1355595	ERZ1689407_FASTA_CLST_20	10	sanntis	2	12654	RiPP	root:Host-associated:Mammals:Digestive system:Large intestine:Fecal	ERZ1689407_FASTA	mgnify	ERZ1689407.109-NODE-109-length-38079-cov-4.009126
1355597	ERZ1689407_FASTA_CLST_22	10	sanntis	2	10666	RiPP	root:Host-associated:Mammals:Digestive system:Large intestine:Fecal	ERZ1689407_FASTA	mgnify	ERZ1689407.207-NODE-207-length-27809-cov-15.949773
1355598	ERZ1689407_FASTA_CLST_23	10	sanntis	3	8925	Saccharide	root:Host-associated:Mammals:Digestive system:Large intestine:Fecal	ERZ1689407_FASTA	mgnify	ERZ1689407.25-NODE-25-length-102001-cov-4.736772
1355599	ERZ1689407_FASTA_CLST_24	0	sanntis	35059	47494	Saccharide	root:Host-associated:Mammals:Digestive system:Large intestine:Fecal	ERZ1689407_FASTA	mgnify	ERZ1689407.8-NODE-8-length-143910-cov-7.023649
1355601	ERZ1689407_FASTA_CLST_26	11	sanntis	137	3174	RiPP	root:Host-associated:Mammals:Digestive system:Large intestine:Fecal	ERZ1689407_FASTA	mgnify	ERZ1689407.5596-NODE-5596-length-3174-cov-1.810516
1355603	ERZ1689407_FASTA_CLST_28	11	sanntis	62	3694	RiPP	root:Host-associated:Mammals:Digestive system:Large intestine:Fecal	ERZ1689407_FASTA	mgnify	ERZ1689407.4523-NODE-4523-length-3725-cov-4.060218
1355604	ERZ1689407_FASTA_CLST_29	11	sanntis	3	6348	Saccharide	root:Host-associated:Mammals:Digestive system:Large intestine:Fecal	ERZ1689407_FASTA	mgnify	ERZ1689407.1944-NODE-1944-length-6921-cov-4.875328
1355606	ERZ1689407_FASTA_CLST_31	10	sanntis	714	3181	RiPP	root:Host-associated:Mammals:Digestive system:Large intestine:Fecal	ERZ1689407_FASTA	mgnify	ERZ1689407.5375-NODE-5375-length-3279-cov-3.847705
1355607	ERZ1689407_FASTA_CLST_32	11	sanntis	1	4566	Other	root:Host-associated:Mammals:Digestive system:Large intestine:Fecal	ERZ1689407_FASTA	mgnify	ERZ1689407.3479-NODE-3479-length-4568-cov-2.109462
1355608	ERZ1689407_FASTA_CLST_33	10	sanntis	2	3217	Polyketide	root:Host-associated:Mammals:Digestive system:Large intestine:Fecal	ERZ1689407_FASTA	mgnify	ERZ1689407.1419-NODE-1419-length-8507-cov-2.911145
1355609	ERZ1689407_FASTA_CLST_34	11	sanntis	2	3818	Saccharide	root:Host-associated:Mammals:Digestive system:Large intestine:Fecal	ERZ1689407_FASTA	mgnify	ERZ1689407.4375-NODE-4375-length-3819-cov-3.137354
1355610	ERZ1689407_FASTA_CLST_35	10	sanntis	3	10164	Saccharide	root:Host-associated:Mammals:Digestive system:Large intestine:Fecal	ERZ1689407_FASTA	mgnify	ERZ1689407.662-NODE-662-length-13672-cov-4.583902
1355611	ERZ1689407_FASTA_CLST_36	1	sanntis	4306	16658	Saccharide	root:Host-associated:Mammals:Digestive system:Large intestine:Fecal	ERZ1689407_FASTA	mgnify	ERZ1689407.490-NODE-490-length-16659-cov-7.408396
1355612	ERZ1689407_FASTA_CLST_37	11	sanntis	3	7215	NRP	root:Host-associated:Mammals:Digestive system:Large intestine:Fecal	ERZ1689407_FASTA	mgnify	ERZ1689407.1839-NODE-1839-length-7217-cov-2.568836
1355613	ERZ1689407_FASTA_CLST_38	10	sanntis	1	6495	Other	root:Host-associated:Mammals:Digestive system:Large intestine:Fecal	ERZ1689407_FASTA	mgnify	ERZ1689407.823-NODE-823-length-12058-cov-6.472798
1355614	ERZ1689407_FASTA_CLST_39	10	sanntis	63	4174	RiPP	root:Host-associated:Mammals:Digestive system:Large intestine:Fecal	ERZ1689407_FASTA	mgnify	ERZ1689407.3645-NODE-3645-length-4395-cov-2.411521
1355618	ERZ1689407_FASTA_CLST_43	11	sanntis	2	5778	Other	root:Host-associated:Mammals:Digestive system:Large intestine:Fecal	ERZ1689407_FASTA	mgnify	ERZ1689407.2522-NODE-2522-length-5779-cov-3.185884
1355622	ERZ1689407_FASTA_CLST_47	10	sanntis	3	6047	Saccharide	root:Host-associated:Mammals:Digestive system:Large intestine:Fecal	ERZ1689407_FASTA	mgnify	ERZ1689407.89-NODE-89-length-42950-cov-5.273575
1355624	ERZ1689407_FASTA_CLST_49	10	sanntis	2	6866	RiPP	root:Host-associated:Mammals:Digestive system:Large intestine:Fecal	ERZ1689407_FASTA	mgnify	ERZ1689407.1217-NODE-1217-length-9363-cov-4.165234
1355629	ERZ1689407_FASTA_CLST_54	10	sanntis	1	14127	NRP	root:Host-associated:Mammals:Digestive system:Large intestine:Fecal	ERZ1689407_FASTA	mgnify	ERZ1689407.373-NODE-373-length-19370-cov-2.793166
1355630	ERZ1689407_FASTA_CLST_55	0	sanntis	15331	21852	Saccharide	root:Host-associated:Mammals:Digestive system:Large intestine:Fecal	ERZ1689407_FASTA	mgnify	ERZ1689407.204-NODE-204-length-27912-cov-3.662778
1355631	ERZ1689407_FASTA_CLST_56	10	sanntis	3	7083	RiPP	root:Host-associated:Mammals:Digestive system:Large intestine:Fecal	ERZ1689407_FASTA	mgnify	ERZ1689407.1609-NODE-1609-length-7844-cov-2.494929
1355633	ERZ1689407_FASTA_CLST_58	10	sanntis	1	3441	Polyketide	root:Host-associated:Mammals:Digestive system:Large intestine:Fecal	ERZ1689407_FASTA	mgnify	ERZ1689407.295-NODE-295-length-22372-cov-6.275530
1355634	ERZ1689407_FASTA_CLST_59	11	sanntis	2	13096	Saccharide	root:Host-associated:Mammals:Digestive system:Large intestine:Fecal	ERZ1689407_FASTA	mgnify	ERZ1689407.708-NODE-708-length-13243-cov-2.468229
1355637	ERZ1689407_FASTA_CLST_62	10	sanntis	1	5635	RiPP	root:Host-associated:Mammals:Digestive system:Large intestine:Fecal	ERZ1689407_FASTA	mgnify	ERZ1689407.302-NODE-302-length-22086-cov-3.651491
1355638	ERZ1689407_FASTA_CLST_63	1	sanntis	4253	7768	NRP	root:Host-associated:Mammals:Digestive system:Large intestine:Fecal	ERZ1689407_FASTA	mgnify	ERZ1689407.1562-NODE-1562-length-7993-cov-2.707609
1355640	ERZ1689407_FASTA_CLST_65	0	sanntis	28155	34367	NRP	root:Host-associated:Mammals:Digestive system:Large intestine:Fecal	ERZ1689407_FASTA	mgnify	ERZ1689407.116-NODE-116-length-36976-cov-3.614935
1355641	ERZ1689407_FASTA_CLST_66	0	sanntis	31051	47187	Saccharide	root:Host-associated:Mammals:Digestive system:Large intestine:Fecal	ERZ1689407_FASTA	mgnify	ERZ1689407.66-NODE-66-length-48634-cov-6.511394
1355643	ERZ1689407_FASTA_CLST_68	0	sanntis	48172	72004	Saccharide	root:Host-associated:Mammals:Digestive system:Large intestine:Fecal	ERZ1689407_FASTA	mgnify	ERZ1689407.2-NODE-2-length-276320-cov-19.262216
1355647	ERZ1689407_FASTA_CLST_72	0	sanntis	11260	31025	NRP	root:Host-associated:Mammals:Digestive system:Large intestine:Fecal	ERZ1689407_FASTA	mgnify	ERZ1689407.153-NODE-153-length-31364-cov-3.935737
1355649	ERZ1689407_FASTA_CLST_74	11	sanntis	3	13902	Saccharide	root:Host-associated:Mammals:Digestive system:Large intestine:Fecal	ERZ1689407_FASTA	mgnify	ERZ1689407.643-NODE-643-length-13903-cov-6.770292
1355651	ERZ1689407_FASTA_CLST_76	0	sanntis	37332	65880	Saccharide	root:Host-associated:Mammals:Digestive system:Large intestine:Fecal	ERZ1689407_FASTA	mgnify	ERZ1689407.22-NODE-22-length-113412-cov-5.808622
1355652	ERZ1689407_FASTA_CLST_77	11	sanntis	1	3890	NRP	root:Host-associated:Mammals:Digestive system:Large intestine:Fecal	ERZ1689407_FASTA	mgnify	ERZ1689407.4279-NODE-4279-length-3892-cov-2.139953
1355653	ERZ1689407_FASTA_CLST_78	1	sanntis	5219	10870	Saccharide	root:Host-associated:Mammals:Digestive system:Large intestine:Fecal	ERZ1689407_FASTA	mgnify	ERZ1689407.958-NODE-958-length-10872-cov-2.908755
1355654	ERZ1689407_FASTA_CLST_79	10	sanntis	3	1312	RiPP	root:Host-associated:Mammals:Digestive system:Large intestine:Fecal	ERZ1689407_FASTA	mgnify	ERZ1689407.3879-NODE-3879-length-4189-cov-2.495888
1355655	ERZ1689407_FASTA_CLST_80	11	sanntis	2	3259	Polyketide	root:Host-associated:Mammals:Digestive system:Large intestine:Fecal	ERZ1689407_FASTA	mgnify	ERZ1689407.5404-NODE-5404-length-3259-cov-4.799625
1355656	ERZ1689407_FASTA_CLST_81	0	sanntis	144296	153405	NRP	root:Host-associated:Mammals:Digestive system:Large intestine:Fecal	ERZ1689407_FASTA	mgnify	ERZ1689407.5-NODE-5-length-159013-cov-5.875483
1355658	ERZ1689407_FASTA_CLST_83	0	sanntis	36683	40225	RiPP	root:Host-associated:Mammals:Digestive system:Large intestine:Fecal	ERZ1689407_FASTA	mgnify	ERZ1689407.77-NODE-77-length-44658-cov-4.111607
1355659	ERZ1689407_FASTA_CLST_84	10	sanntis	20	4925	RiPP	root:Host-associated:Mammals:Digestive system:Large intestine:Fecal	ERZ1689407_FASTA	mgnify	ERZ1689407.2714-NODE-2714-length-5478-cov-4.141619
1355661	ERZ1689407_FASTA_CLST_86	11	sanntis	1	6845	Saccharide	root:Host-associated:Mammals:Digestive system:Large intestine:Fecal	ERZ1689407_FASTA	mgnify	ERZ1689407.1969-NODE-1969-length-6871-cov-2.720364
1355662	ERZ1689407_FASTA_CLST_87	0	sanntis	29456	44953	RiPP	root:Host-associated:Mammals:Digestive system:Large intestine:Fecal	ERZ1689407_FASTA	mgnify	ERZ1689407.48-NODE-48-length-65954-cov-4.077740
1355663	ERZ1689407_FASTA_CLST_88	10	sanntis	592	9809	Saccharide	root:Host-associated:Mammals:Digestive system:Large intestine:Fecal	ERZ1689407_FASTA	mgnify	ERZ1689407.516-NODE-516-length-16127-cov-4.480650
1355664	ERZ1689407_FASTA_CLST_89	10	sanntis	391	6387	Polyketide	root:Host-associated:Mammals:Digestive system:Large intestine:Fecal	ERZ1689407_FASTA	mgnify	ERZ1689407.1242-NODE-1242-length-9252-cov-5.113298
1355667	ERZ1689407_FASTA_CLST_92	0	sanntis	43308	68394	RiPP	root:Host-associated:Mammals:Digestive system:Large intestine:Fecal	ERZ1689407_FASTA	mgnify	ERZ1689407.42-NODE-42-length-70438-cov-14.342696
1355670	ERZ1689407_FASTA_CLST_95	10	sanntis	821	14134	RiPP	root:Host-associated:Mammals:Digestive system:Large intestine:Fecal	ERZ1689407_FASTA	mgnify	ERZ1689407.239-NODE-239-length-25045-cov-6.347699
1355672	ERZ1689407_FASTA_CLST_97	10	sanntis	1	10066	RiPP	root:Host-associated:Mammals:Digestive system:Large intestine:Fecal	ERZ1689407_FASTA	mgnify	ERZ1689407.543-NODE-543-length-15589-cov-2.747650
1355676	ERZ1689407_FASTA_CLST_101	11	sanntis	2	5556	RiPP	root:Host-associated:Mammals:Digestive system:Large intestine:Fecal	ERZ1689407_FASTA	mgnify	ERZ1689407.2670-NODE-2670-length-5558-cov-2.274941
1355677	ERZ1689407_FASTA_CLST_102	11	sanntis	15	4105	NRP	root:Host-associated:Mammals:Digestive system:Large intestine:Fecal	ERZ1689407_FASTA	mgnify	ERZ1689407.3984-NODE-3984-length-4107-cov-6.264808
1355678	ERZ1689407_FASTA_CLST_103	10	sanntis	161	7500	Saccharide	root:Host-associated:Mammals:Digestive system:Large intestine:Fecal	ERZ1689407_FASTA	mgnify	ERZ1689407.501-NODE-501-length-16429-cov-3.177110
1355679	ERZ1689407_FASTA_CLST_104	11	sanntis	1	3598	Saccharide	root:Host-associated:Mammals:Digestive system:Large intestine:Fecal	ERZ1689407_FASTA	mgnify	ERZ1689407.4591-NODE-4591-length-3685-cov-2.066391
1355680	ERZ1689407_FASTA_CLST_105	10	sanntis	52	20478	Other	root:Host-associated:Mammals:Digestive system:Large intestine:Fecal	ERZ1689407_FASTA	mgnify	ERZ1689407.136-NODE-136-length-33526-cov-6.977622
1355683	ERZ1689407_FASTA_CLST_108	10	sanntis	194	4759	Terpene	root:Host-associated:Mammals:Digestive system:Large intestine:Fecal	ERZ1689407_FASTA	mgnify	ERZ1689407.2223-NODE-2223-length-6321-cov-4.182253
1355685	ERZ1689407_FASTA_CLST_110	11	sanntis	3	9854	Saccharide	root:Host-associated:Mammals:Digestive system:Large intestine:Fecal	ERZ1689407_FASTA	mgnify	ERZ1689407.1090-NODE-1090-length-10134-cov-2.455601
1355687	ERZ1689407_FASTA_CLST_112	0	sanntis	3334	7797	NRP	root:Host-associated:Mammals:Digestive system:Large intestine:Fecal	ERZ1689407_FASTA	mgnify	ERZ1689407.1527-NODE-1527-length-8112-cov-2.149932
1355689	ERZ1689407_FASTA_CLST_114	1	sanntis	3099	11600	RiPP	root:Host-associated:Mammals:Digestive system:Large intestine:Fecal	ERZ1689407_FASTA	mgnify	ERZ1689407.864-NODE-864-length-11652-cov-3.466414
1355690	ERZ1689407_FASTA_CLST_115	11	sanntis	2	2988	Polyketide	root:Host-associated:Mammals:Digestive system:Large intestine:Fecal	ERZ1689407_FASTA	mgnify	ERZ1689407.5904-NODE-5904-length-3046-cov-2.115680
1355692	ERZ1689407_FASTA_CLST_117	0	sanntis	13620	22803	Other	root:Host-associated:Mammals:Digestive system:Large intestine:Fecal	ERZ1689407_FASTA	mgnify	ERZ1689407.267-NODE-267-length-23755-cov-8.028354
1355693	ERZ1689407_FASTA_CLST_118	1	sanntis	92029	100311	NRP	root:Host-associated:Mammals:Digestive system:Large intestine:Fecal	ERZ1689407_FASTA	mgnify	ERZ1689407.26-NODE-26-length-100605-cov-18.769945
1355696	ERZ1689407_FASTA_CLST_121	0	sanntis	3929	27896	NRP	root:Host-associated:Mammals:Digestive system:Large intestine:Fecal	ERZ1689407_FASTA	mgnify	ERZ1689407.202-NODE-202-length-28002-cov-6.203993
1355700	ERZ1689407_FASTA_CLST_125	11	sanntis	110	6558	Saccharide	root:Host-associated:Mammals:Digestive system:Large intestine:Fecal	ERZ1689407_FASTA	mgnify	ERZ1689407.2017-NODE-2017-length-6761-cov-3.091262
1355701	ERZ1689407_FASTA_CLST_126	10	sanntis	2	8688	RiPP	root:Host-associated:Mammals:Digestive system:Large intestine:Fecal	ERZ1689407_FASTA	mgnify	ERZ1689407.361-NODE-361-length-19791-cov-2.861066
1355703	ERZ1689407_FASTA_CLST_128	0	sanntis	105589	119979	NRP	root:Host-associated:Mammals:Digestive system:Large intestine:Fecal	ERZ1689407_FASTA	mgnify	ERZ1689407.1-NODE-1-length-396184-cov-5.900010
1355704	ERZ1689407_FASTA_CLST_129	0	sanntis	147769	152120	Polyketide	root:Host-associated:Mammals:Digestive system:Large intestine:Fecal	ERZ1689407_FASTA	mgnify	ERZ1689407.1-NODE-1-length-396184-cov-5.900010
1355705	ERZ1689407_FASTA_CLST_130	0	sanntis	347449	355615	NRP	root:Host-associated:Mammals:Digestive system:Large intestine:Fecal	ERZ1689407_FASTA	mgnify	ERZ1689407.1-NODE-1-length-396184-cov-5.900010
1355707	ERZ1689407_FASTA_CLST_132	11	sanntis	1	7474	Saccharide	root:Host-associated:Mammals:Digestive system:Large intestine:Fecal	ERZ1689407_FASTA	mgnify	ERZ1689407.1659-NODE-1659-length-7686-cov-2.577775
1355709	ERZ1689407_FASTA_CLST_134	10	sanntis	1	5575	Saccharide	root:Host-associated:Mammals:Digestive system:Large intestine:Fecal	ERZ1689407_FASTA	mgnify	ERZ1689407.1723-NODE-1723-length-7517-cov-5.849370
1355712	ERZ1689407_FASTA_CLST_137	10	sanntis	3	5409	RiPP	root:Host-associated:Mammals:Digestive system:Large intestine:Fecal	ERZ1689407_FASTA	mgnify	ERZ1689407.2191-NODE-2191-length-6379-cov-9.543801
1355713	ERZ1689407_FASTA_CLST_138	10	sanntis	396	8833	NRP	root:Host-associated:Mammals:Digestive system:Large intestine:Fecal	ERZ1689407_FASTA	mgnify	ERZ1689407.915-NODE-915-length-11231-cov-2.608447
1355717	ERZ1689438_FASTA_CLST_0	0	sanntis	11730	68795	NRP|Polyketide	root:Host-associated:Mammals:Digestive system:Large intestine:Fecal	ERZ1689438_FASTA	mgnify	ERZ1689438.4-NODE-4-length-115236-cov-11.049652
1355719	ERZ1689438_FASTA_CLST_2	0	sanntis	10084	17519	Saccharide	root:Host-associated:Mammals:Digestive system:Large intestine:Fecal	ERZ1689438_FASTA	mgnify	ERZ1689438.103-NODE-103-length-36974-cov-8.345378
1355720	ERZ1689438_FASTA_CLST_3	10	sanntis	2	4717	RiPP	root:Host-associated:Mammals:Digestive system:Large intestine:Fecal	ERZ1689438_FASTA	mgnify	ERZ1689438.1379-NODE-1379-length-5255-cov-6.418846
1355721	ERZ1689438_FASTA_CLST_4	1	sanntis	7665	11144	NRP	root:Host-associated:Mammals:Digestive system:Large intestine:Fecal	ERZ1689438_FASTA	mgnify	ERZ1689438.669-NODE-669-length-11301-cov-4.566246
1355723	ERZ1689438_FASTA_CLST_6	10	sanntis	3	4807	Saccharide	root:Host-associated:Mammals:Digestive system:Large intestine:Fecal	ERZ1689438_FASTA	mgnify	ERZ1689438.684-NODE-684-length-10969-cov-9.071193
1355724	ERZ1689438_FASTA_CLST_7	0	sanntis	10993	16574	Polyketide	root:Host-associated:Mammals:Digestive system:Large intestine:Fecal	ERZ1689438_FASTA	mgnify	ERZ1689438.410-NODE-410-length-16631-cov-8.671030
1355725	ERZ1689438_FASTA_CLST_8	11	sanntis	31	19057	Saccharide	root:Host-associated:Mammals:Digestive system:Large intestine:Fecal	ERZ1689438_FASTA	mgnify	ERZ1689438.332-NODE-332-length-19059-cov-9.231057
1355726	ERZ1689438_FASTA_CLST_9	10	sanntis	29	6767	RiPP	root:Host-associated:Mammals:Digestive system:Large intestine:Fecal	ERZ1689438_FASTA	mgnify	ERZ1689438.802-NODE-802-length-9354-cov-12.060006
1355730	ERZ1689438_FASTA_CLST_13	10	sanntis	3	7658	Saccharide	root:Host-associated:Mammals:Digestive system:Large intestine:Fecal	ERZ1689438_FASTA	mgnify	ERZ1689438.894-NODE-894-length-8209-cov-8.106451
1355731	ERZ1689438_FASTA_CLST_14	11	sanntis	22	6429	Polyketide	root:Host-associated:Mammals:Digestive system:Large intestine:Fecal	ERZ1689438_FASTA	mgnify	ERZ1689438.1153-NODE-1153-length-6433-cov-9.317498
1355732	ERZ1689438_FASTA_CLST_15	10	sanntis	2	4022	Polyketide	root:Host-associated:Mammals:Digestive system:Large intestine:Fecal	ERZ1689438_FASTA	mgnify	ERZ1689438.1692-NODE-1692-length-4288-cov-1.610914
1355734	ERZ1689438_FASTA_CLST_17	11	sanntis	2	4256	RiPP	root:Host-associated:Mammals:Digestive system:Large intestine:Fecal	ERZ1689438_FASTA	mgnify	ERZ1689438.1706-NODE-1706-length-4258-cov-2.480847
1355737	ERZ1689438_FASTA_CLST_20	10	sanntis	226	4256	Other	root:Host-associated:Mammals:Digestive system:Large intestine:Fecal	ERZ1689438_FASTA	mgnify	ERZ1689438.1620-NODE-1620-length-4479-cov-7.063743
1355738	ERZ1689438_FASTA_CLST_21	11	sanntis	36	22196	Saccharide	root:Host-associated:Mammals:Digestive system:Large intestine:Fecal	ERZ1689438_FASTA	mgnify	ERZ1689438.274-NODE-274-length-22307-cov-10.199173
1355739	ERZ1689438_FASTA_CLST_22	10	sanntis	3	7096	RiPP	root:Host-associated:Mammals:Digestive system:Large intestine:Fecal	ERZ1689438_FASTA	mgnify	ERZ1689438.38-NODE-38-length-55050-cov-12.774925
1355740	ERZ1689438_FASTA_CLST_23	1	sanntis	23979	37297	Polyketide	root:Host-associated:Mammals:Digestive system:Large intestine:Fecal	ERZ1689438_FASTA	mgnify	ERZ1689438.101-NODE-101-length-37477-cov-7.200550
1355742	ERZ1689438_FASTA_CLST_25	0	sanntis	37115	67959	Other	root:Host-associated:Mammals:Digestive system:Large intestine:Fecal	ERZ1689438_FASTA	mgnify	ERZ1689438.7-NODE-7-length-90690-cov-12.298869
1355744	ERZ1689438_FASTA_CLST_27	11	sanntis	1	3340	Saccharide	root:Host-associated:Mammals:Digestive system:Large intestine:Fecal	ERZ1689438_FASTA	mgnify	ERZ1689438.2192-NODE-2192-length-3341-cov-1.870663
1355745	ERZ1689438_FASTA_CLST_28	0	sanntis	15420	24468	RiPP	root:Host-associated:Mammals:Digestive system:Large intestine:Fecal	ERZ1689438_FASTA	mgnify	ERZ1689438.152-NODE-152-length-31138-cov-12.380658
1355747	ERZ1689438_FASTA_CLST_30	1	sanntis	5636	16588	Saccharide	root:Host-associated:Mammals:Digestive system:Large intestine:Fecal	ERZ1689438_FASTA	mgnify	ERZ1689438.412-NODE-412-length-16590-cov-4.309283
1355748	ERZ1689438_FASTA_CLST_31	11	sanntis	1	13495	Other	root:Host-associated:Mammals:Digestive system:Large intestine:Fecal	ERZ1689438_FASTA	mgnify	ERZ1689438.536-NODE-536-length-13496-cov-4.586340
1355749	ERZ1689438_FASTA_CLST_32	11	sanntis	2	11890	Other	root:Host-associated:Mammals:Digestive system:Large intestine:Fecal	ERZ1689438_FASTA	mgnify	ERZ1689438.621-NODE-621-length-11890-cov-3.812252
1355750	ERZ1689438_FASTA_CLST_33	10	sanntis	3	13672	RiPP	root:Host-associated:Mammals:Digestive system:Large intestine:Fecal	ERZ1689438_FASTA	mgnify	ERZ1689438.418-NODE-418-length-16432-cov-9.024058
1355752	ERZ1689438_FASTA_CLST_35	1	sanntis	2294	7684	Saccharide	root:Host-associated:Mammals:Digestive system:Large intestine:Fecal	ERZ1689438_FASTA	mgnify	ERZ1689438.882-NODE-882-length-8277-cov-3.193384
1355753	ERZ1689438_FASTA_CLST_36	11	sanntis	1	19113	Other	root:Host-associated:Mammals:Digestive system:Large intestine:Fecal	ERZ1689438_FASTA	mgnify	ERZ1689438.329-NODE-329-length-19159-cov-4.382014
1355755	ERZ1689438_FASTA_CLST_38	11	sanntis	2	9861	Saccharide	root:Host-associated:Mammals:Digestive system:Large intestine:Fecal	ERZ1689438_FASTA	mgnify	ERZ1689438.764-NODE-764-length-9863-cov-3.858687
1355760	ERZ1689438_FASTA_CLST_43	11	sanntis	2	22366	Other	root:Host-associated:Mammals:Digestive system:Large intestine:Fecal	ERZ1689438_FASTA	mgnify	ERZ1689438.271-NODE-271-length-22368-cov-4.227670
1355761	ERZ1689438_FASTA_CLST_44	10	sanntis	2	14135	Saccharide	root:Host-associated:Mammals:Digestive system:Large intestine:Fecal	ERZ1689438_FASTA	mgnify	ERZ1689438.428-NODE-428-length-16181-cov-2.867171
1355762	ERZ1689438_FASTA_CLST_45	11	sanntis	69	7333	Saccharide	root:Host-associated:Mammals:Digestive system:Large intestine:Fecal	ERZ1689438_FASTA	mgnify	ERZ1689438.975-NODE-975-length-7539-cov-3.463255
1355763	ERZ1689438_FASTA_CLST_46	11	sanntis	457	31888	Other	root:Host-associated:Mammals:Digestive system:Large intestine:Fecal	ERZ1689438_FASTA	mgnify	ERZ1689438.143-NODE-143-length-32102-cov-9.481168
1355764	ERZ1689438_FASTA_CLST_47	1	sanntis	18290	27599	Polyketide	root:Host-associated:Mammals:Digestive system:Large intestine:Fecal	ERZ1689438_FASTA	mgnify	ERZ1689438.195-NODE-195-length-27981-cov-10.195123
1355765	ERZ1689438_FASTA_CLST_48	10	sanntis	1	23447	Saccharide	root:Host-associated:Mammals:Digestive system:Large intestine:Fecal	ERZ1689438_FASTA	mgnify	ERZ1689438.254-NODE-254-length-23608-cov-3.911943
1355766	ERZ1689438_FASTA_CLST_49	11	sanntis	2	3736	Polyketide	root:Host-associated:Mammals:Digestive system:Large intestine:Fecal	ERZ1689438_FASTA	mgnify	ERZ1689438.1924-NODE-1924-length-3738-cov-1.905783
1355767	ERZ1689438_FASTA_CLST_50	1	sanntis	2008	7541	RiPP	root:Host-associated:Mammals:Digestive system:Large intestine:Fecal	ERZ1689438_FASTA	mgnify	ERZ1689438.974-NODE-974-length-7543-cov-4.066106
1355771	ERZ1689438_FASTA_CLST_54	0	sanntis	4284	20449	Other	root:Host-associated:Mammals:Digestive system:Large intestine:Fecal	ERZ1689438_FASTA	mgnify	ERZ1689438.283-NODE-283-length-21752-cov-8.060700
1355772	ERZ1689438_FASTA_CLST_55	10	sanntis	967	26342	Polyketide	root:Host-associated:Mammals:Digestive system:Large intestine:Fecal	ERZ1689438_FASTA	mgnify	ERZ1689438.199-NODE-199-length-27626-cov-8.743571
1355773	ERZ1689439_FASTA_CLST_0	11	sanntis	2	6167	RiPP	root:Host-associated:Mammals:Digestive system:Large intestine:Fecal	ERZ1689439_FASTA	mgnify	ERZ1689439.2089-NODE-2089-length-6168-cov-2.732210
1355775	ERZ1689439_FASTA_CLST_2	10	sanntis	1	20574	Other	root:Host-associated:Mammals:Digestive system:Large intestine:Fecal	ERZ1689439_FASTA	mgnify	ERZ1689439.490-NODE-490-length-26805-cov-64.508037
1355776	ERZ1689439_FASTA_CLST_3	0	sanntis	17283	39272	Saccharide	root:Host-associated:Mammals:Digestive system:Large intestine:Fecal	ERZ1689439_FASTA	mgnify	ERZ1689439.105-NODE-105-length-87767-cov-4.304554
1355777	ERZ1689439_FASTA_CLST_4	0	sanntis	8266	21857	RiPP	root:Host-associated:Mammals:Digestive system:Large intestine:Fecal	ERZ1689439_FASTA	mgnify	ERZ1689439.540-NODE-540-length-24737-cov-7.194798
1355781	ERZ1689439_FASTA_CLST_8	0	sanntis	38944	53193	Other	root:Host-associated:Mammals:Digestive system:Large intestine:Fecal	ERZ1689439_FASTA	mgnify	ERZ1689439.237-NODE-237-length-53787-cov-6.112931
1355782	ERZ1689439_FASTA_CLST_9	10	sanntis	1	19086	Saccharide	root:Host-associated:Mammals:Digestive system:Large intestine:Fecal	ERZ1689439_FASTA	mgnify	ERZ1689439.393-NODE-393-length-32704-cov-3.581580
1355783	ERZ1689439_FASTA_CLST_10	0	sanntis	8713	25700	RiPP	root:Host-associated:Mammals:Digestive system:Large intestine:Fecal	ERZ1689439_FASTA	mgnify	ERZ1689439.346-NODE-346-length-37474-cov-3.427216
1355784	ERZ1689439_FASTA_CLST_11	0	sanntis	6922	11999	RiPP	root:Host-associated:Mammals:Digestive system:Large intestine:Fecal	ERZ1689439_FASTA	mgnify	ERZ1689439.581-NODE-581-length-22857-cov-2.753487
1355785	ERZ1689439_FASTA_CLST_12	11	sanntis	242	10587	Saccharide	root:Host-associated:Mammals:Digestive system:Large intestine:Fecal	ERZ1689439_FASTA	mgnify	ERZ1689439.1231-NODE-1231-length-10589-cov-3.194133
1355786	ERZ1689439_FASTA_CLST_13	0	sanntis	27608	66123	Saccharide	root:Host-associated:Mammals:Digestive system:Large intestine:Fecal	ERZ1689439_FASTA	mgnify	ERZ1689439.19-NODE-19-length-179868-cov-12.866356
1355787	ERZ1689439_FASTA_CLST_14	11	sanntis	1	10135	Saccharide	root:Host-associated:Mammals:Digestive system:Large intestine:Fecal	ERZ1689439_FASTA	mgnify	ERZ1689439.1288-NODE-1288-length-10137-cov-2.546717
1355788	ERZ1689439_FASTA_CLST_15	10	sanntis	2	4120	NRP	root:Host-associated:Mammals:Digestive system:Large intestine:Fecal	ERZ1689439_FASTA	mgnify	ERZ1689439.1433-NODE-1433-length-8957-cov-7.675691
1355789	ERZ1689439_FASTA_CLST_16	0	sanntis	194154	200754	Saccharide	root:Host-associated:Mammals:Digestive system:Large intestine:Fecal	ERZ1689439_FASTA	mgnify	ERZ1689439.9-NODE-9-length-258833-cov-32.559762
1355790	ERZ1689439_FASTA_CLST_17	0	sanntis	211892	226820	Saccharide	root:Host-associated:Mammals:Digestive system:Large intestine:Fecal	ERZ1689439_FASTA	mgnify	ERZ1689439.9-NODE-9-length-258833-cov-32.559762
1355792	ERZ1689439_FASTA_CLST_19	0	sanntis	9046	15898	RiPP	root:Host-associated:Mammals:Digestive system:Large intestine:Fecal	ERZ1689439_FASTA	mgnify	ERZ1689439.158-NODE-158-length-68076-cov-39.661575
1355794	ERZ1689439_FASTA_CLST_21	0	sanntis	7119	23105	Other	root:Host-associated:Mammals:Digestive system:Large intestine:Fecal	ERZ1689439_FASTA	mgnify	ERZ1689439.523-NODE-523-length-25553-cov-87.383089
1355796	ERZ1689439_FASTA_CLST_23	11	sanntis	3	4367	Saccharide	root:Host-associated:Mammals:Digestive system:Large intestine:Fecal	ERZ1689439_FASTA	mgnify	ERZ1689439.2736-NODE-2737-length-4720-cov-22.236013
1355798	ERZ1689439_FASTA_CLST_25	11	sanntis	172	11771	Other	root:Host-associated:Mammals:Digestive system:Large intestine:Fecal	ERZ1689439_FASTA	mgnify	ERZ1689439.1112-NODE-1112-length-11772-cov-14.474354
1355799	ERZ1689439_FASTA_CLST_26	10	sanntis	2	12918	Saccharide	root:Host-associated:Mammals:Digestive system:Large intestine:Fecal	ERZ1689439_FASTA	mgnify	ERZ1689439.315-NODE-315-length-41116-cov-11.540367
1355800	ERZ1689439_FASTA_CLST_27	10	sanntis	2	3264	Polyketide	root:Host-associated:Mammals:Digestive system:Large intestine:Fecal	ERZ1689439_FASTA	mgnify	ERZ1689439.2187-NODE-2187-length-5912-cov-1.903022
1355802	ERZ1689439_FASTA_CLST_29	11	sanntis	2	3656	Polyketide	root:Host-associated:Mammals:Digestive system:Large intestine:Fecal	ERZ1689439_FASTA	mgnify	ERZ1689439.3557-NODE-3558-length-3658-cov-2.017208
1355803	ERZ1689439_FASTA_CLST_30	11	sanntis	2	4362	RiPP	root:Host-associated:Mammals:Digestive system:Large intestine:Fecal	ERZ1689439_FASTA	mgnify	ERZ1689439.2978-NODE-2979-length-4362-cov-2.052705
1355805	ERZ1689439_FASTA_CLST_32	1	sanntis	14212	32882	Saccharide	root:Host-associated:Mammals:Digestive system:Large intestine:Fecal	ERZ1689439_FASTA	mgnify	ERZ1689439.387-NODE-387-length-33118-cov-5.861900
1355806	ERZ1689439_FASTA_CLST_33	11	sanntis	206	15657	Saccharide	root:Host-associated:Mammals:Digestive system:Large intestine:Fecal	ERZ1689439_FASTA	mgnify	ERZ1689439.837-NODE-837-length-15659-cov-3.026275
1355807	ERZ1689439_FASTA_CLST_34	0	sanntis	18664	22028	NRP	root:Host-associated:Mammals:Digestive system:Large intestine:Fecal	ERZ1689439_FASTA	mgnify	ERZ1689439.435-NODE-435-length-29270-cov-13.042307
1355808	ERZ1689439_FASTA_CLST_35	10	sanntis	3	17502	RiPP	root:Host-associated:Mammals:Digestive system:Large intestine:Fecal	ERZ1689439_FASTA	mgnify	ERZ1689439.689-NODE-689-length-18972-cov-8.452027
1355812	ERZ1689439_FASTA_CLST_39	10	sanntis	3	6022	Other	root:Host-associated:Mammals:Digestive system:Large intestine:Fecal	ERZ1689439_FASTA	mgnify	ERZ1689439.679-NODE-679-length-19436-cov-33.657654
1355813	ERZ1689439_FASTA_CLST_40	11	sanntis	2	4657	RiPP	root:Host-associated:Mammals:Digestive system:Large intestine:Fecal	ERZ1689439_FASTA	mgnify	ERZ1689439.2544-NODE-2545-length-5070-cov-1.952941
1355814	ERZ1689439_FASTA_CLST_41	0	sanntis	62132	74902	Saccharide	root:Host-associated:Mammals:Digestive system:Large intestine:Fecal	ERZ1689439_FASTA	mgnify	ERZ1689439.102-NODE-102-length-89378-cov-36.376633
1355815	ERZ1689439_FASTA_CLST_42	0	sanntis	38913	57238	Saccharide	root:Host-associated:Mammals:Digestive system:Large intestine:Fecal	ERZ1689439_FASTA	mgnify	ERZ1689439.182-NODE-182-length-63024-cov-14.554527
1355817	ERZ1689439_FASTA_CLST_44	10	sanntis	168	6974	RiPP	root:Host-associated:Mammals:Digestive system:Large intestine:Fecal	ERZ1689439_FASTA	mgnify	ERZ1689439.1740-NODE-1740-length-7353-cov-6.687860
1355819	ERZ1689439_FASTA_CLST_46	11	sanntis	1	4188	Saccharide	root:Host-associated:Mammals:Digestive system:Large intestine:Fecal	ERZ1689439_FASTA	mgnify	ERZ1689439.3095-NODE-3096-length-4190-cov-1.909794
1355820	ERZ1689439_FASTA_CLST_47	10	sanntis	1	2841	RiPP	root:Host-associated:Mammals:Digestive system:Large intestine:Fecal	ERZ1689439_FASTA	mgnify	ERZ1689439.3310-NODE-3311-length-3936-cov-14.962123
1355822	ERZ1689439_FASTA_CLST_49	0	sanntis	71996	88831	Polyketide	root:Host-associated:Mammals:Digestive system:Large intestine:Fecal	ERZ1689439_FASTA	mgnify	ERZ1689439.80-NODE-80-length-104462-cov-35.007461
1355825	ERZ1689439_FASTA_CLST_52	11	sanntis	2	17196	Other	root:Host-associated:Mammals:Digestive system:Large intestine:Fecal	ERZ1689439_FASTA	mgnify	ERZ1689439.760-NODE-760-length-17198-cov-30.457155
1355826	ERZ1689439_FASTA_CLST_53	11	sanntis	12	27788	Saccharide	root:Host-associated:Mammals:Digestive system:Large intestine:Fecal	ERZ1689439_FASTA	mgnify	ERZ1689439.463-NODE-463-length-27967-cov-4.786293
1355827	ERZ1689439_FASTA_CLST_54	0	sanntis	56825	62520	RiPP	root:Host-associated:Mammals:Digestive system:Large intestine:Fecal	ERZ1689439_FASTA	mgnify	ERZ1689439.10-NODE-10-length-246040-cov-41.079127
1355828	ERZ1689439_FASTA_CLST_55	11	sanntis	68	16497	Other	root:Host-associated:Mammals:Digestive system:Large intestine:Fecal	ERZ1689439_FASTA	mgnify	ERZ1689439.792-NODE-792-length-16499-cov-3.052177
1355829	ERZ1689439_FASTA_CLST_56	10	sanntis	2	19908	Other	root:Host-associated:Mammals:Digestive system:Large intestine:Fecal	ERZ1689439_FASTA	mgnify	ERZ1689439.1-NODE-1-length-373122-cov-32.792482
1355830	ERZ1689439_FASTA_CLST_57	10	sanntis	2	10262	RiPP	root:Host-associated:Mammals:Digestive system:Large intestine:Fecal	ERZ1689439_FASTA	mgnify	ERZ1689439.635-NODE-635-length-20783-cov-3.458848
1355831	ERZ1689439_FASTA_CLST_58	0	sanntis	55908	64152	RiPP	root:Host-associated:Mammals:Digestive system:Large intestine:Fecal	ERZ1689439_FASTA	mgnify	ERZ1689439.144-NODE-144-length-72176-cov-5.335006
1355833	ERZ1689439_FASTA_CLST_60	11	sanntis	237	4784	Other	root:Host-associated:Mammals:Digestive system:Large intestine:Fecal	ERZ1689439_FASTA	mgnify	ERZ1689439.2697-NODE-2698-length-4786-cov-2.299091
1355836	ERZ1689439_FASTA_CLST_63	0	sanntis	101934	129695	Other	root:Host-associated:Mammals:Digestive system:Large intestine:Fecal	ERZ1689439_FASTA	mgnify	ERZ1689439.5-NODE-5-length-317495-cov-34.558329
1355837	ERZ1689439_FASTA_CLST_64	0	sanntis	205774	218251	Saccharide	root:Host-associated:Mammals:Digestive system:Large intestine:Fecal	ERZ1689439_FASTA	mgnify	ERZ1689439.5-NODE-5-length-317495-cov-34.558329
1355838	ERZ1689439_FASTA_CLST_65	10	sanntis	3	25479	RiPP	root:Host-associated:Mammals:Digestive system:Large intestine:Fecal	ERZ1689439_FASTA	mgnify	ERZ1689439.200-NODE-200-length-60155-cov-4.811131
1355839	ERZ1689439_FASTA_CLST_66	0	sanntis	58746	74268	Saccharide	root:Host-associated:Mammals:Digestive system:Large intestine:Fecal	ERZ1689439_FASTA	mgnify	ERZ1689439.132-NODE-132-length-75170-cov-3.405165
1355840	ERZ1689439_FASTA_CLST_67	0	sanntis	5444	27961	Other	root:Host-associated:Mammals:Digestive system:Large intestine:Fecal	ERZ1689439_FASTA	mgnify	ERZ1689439.107-NODE-107-length-85105-cov-8.254627
1355841	ERZ1689439_FASTA_CLST_68	10	sanntis	129	7443	NRP	root:Host-associated:Mammals:Digestive system:Large intestine:Fecal	ERZ1689439_FASTA	mgnify	ERZ1689439.188-NODE-188-length-62371-cov-38.798126
1355842	ERZ1689439_FASTA_CLST_69	11	sanntis	80	4300	RiPP	root:Host-associated:Mammals:Digestive system:Large intestine:Fecal	ERZ1689439_FASTA	mgnify	ERZ1689439.2981-NODE-2982-length-4357-cov-23.536495
1355843	ERZ1689439_FASTA_CLST_70	10	sanntis	2	9553	Saccharide	root:Host-associated:Mammals:Digestive system:Large intestine:Fecal	ERZ1689439_FASTA	mgnify	ERZ1689439.711-NODE-711-length-18359-cov-15.329436
1355844	ERZ1689439_FASTA_CLST_71	10	sanntis	155	15052	Saccharide	root:Host-associated:Mammals:Digestive system:Large intestine:Fecal	ERZ1689439_FASTA	mgnify	ERZ1689439.724-NODE-724-length-17965-cov-4.264210
1355845	ERZ1689439_FASTA_CLST_72	0	sanntis	34520	54383	Saccharide	root:Host-associated:Mammals:Digestive system:Large intestine:Fecal	ERZ1689439_FASTA	mgnify	ERZ1689439.83-NODE-83-length-100527-cov-13.512382
1355847	ERZ1689439_FASTA_CLST_74	0	sanntis	14858	26954	Saccharide	root:Host-associated:Mammals:Digestive system:Large intestine:Fecal	ERZ1689439_FASTA	mgnify	ERZ1689439.445-NODE-445-length-28720-cov-3.482889
1355848	ERZ1689439_FASTA_CLST_75	11	sanntis	2	3593	RiPP	root:Host-associated:Mammals:Digestive system:Large intestine:Fecal	ERZ1689439_FASTA	mgnify	ERZ1689439.3644-NODE-3645-length-3593-cov-2.175806
1355850	ERZ1689439_FASTA_CLST_77	11	sanntis	109	10165	NRP	root:Host-associated:Mammals:Digestive system:Large intestine:Fecal	ERZ1689439_FASTA	mgnify	ERZ1689439.1274-NODE-1274-length-10266-cov-4.241896
1355851	ERZ1689439_FASTA_CLST_78	0	sanntis	57787	69275	NRP	root:Host-associated:Mammals:Digestive system:Large intestine:Fecal	ERZ1689439_FASTA	mgnify	ERZ1689439.53-NODE-53-length-125702-cov-5.605888
1355853	ERZ1689439_FASTA_CLST_80	0	sanntis	19167	23992	NRP	root:Host-associated:Mammals:Digestive system:Large intestine:Fecal	ERZ1689439_FASTA	mgnify	ERZ1689439.542-NODE-542-length-24646-cov-31.363141
1355855	ERZ1689439_FASTA_CLST_82	0	sanntis	18432	35964	Other	root:Host-associated:Mammals:Digestive system:Large intestine:Fecal	ERZ1689439_FASTA	mgnify	ERZ1689439.68-NODE-68-length-113753-cov-11.584654
1355856	ERZ1689439_FASTA_CLST_83	0	sanntis	30798	46471	Saccharide	root:Host-associated:Mammals:Digestive system:Large intestine:Fecal	ERZ1689439_FASTA	mgnify	ERZ1689439.97-NODE-97-length-92030-cov-12.191606
1355858	ERZ1689439_FASTA_CLST_85	11	sanntis	3	6609	RiPP	root:Host-associated:Mammals:Digestive system:Large intestine:Fecal	ERZ1689439_FASTA	mgnify	ERZ1689439.1876-NODE-1876-length-6788-cov-3.805584
1355861	ERZ1689439_FASTA_CLST_88	10	sanntis	112	30575	Other	root:Host-associated:Mammals:Digestive system:Large intestine:Fecal	ERZ1689439_FASTA	mgnify	ERZ1689439.305-NODE-305-length-42467-cov-6.730854
1355862	ERZ1689439_FASTA_CLST_89	0	sanntis	79251	94512	NRP	root:Host-associated:Mammals:Digestive system:Large intestine:Fecal	ERZ1689439_FASTA	mgnify	ERZ1689439.7-NODE-7-length-270634-cov-11.792726
1355863	ERZ1689439_FASTA_CLST_90	0	sanntis	5328	31361	Saccharide	root:Host-associated:Mammals:Digestive system:Large intestine:Fecal	ERZ1689439_FASTA	mgnify	ERZ1689439.291-NODE-291-length-43401-cov-5.249135
1355864	ERZ1689439_FASTA_CLST_91	0	sanntis	4562	29799	Polyketide	root:Host-associated:Mammals:Digestive system:Large intestine:Fecal	ERZ1689439_FASTA	mgnify	ERZ1689439.154-NODE-154-length-69692-cov-15.161078
1355866	ERZ1689439_FASTA_CLST_93	1	sanntis	6171	14948	Other	root:Host-associated:Mammals:Digestive system:Large intestine:Fecal	ERZ1689439_FASTA	mgnify	ERZ1689439.824-NODE-824-length-15893-cov-3.539651
1355867	ERZ1689439_FASTA_CLST_94	10	sanntis	2	11687	Saccharide	root:Host-associated:Mammals:Digestive system:Large intestine:Fecal	ERZ1689439_FASTA	mgnify	ERZ1689439.1106-NODE-1106-length-11822-cov-3.202091
1355868	ERZ1689439_FASTA_CLST_95	0	sanntis	6593	34327	Saccharide	root:Host-associated:Mammals:Digestive system:Large intestine:Fecal	ERZ1689439_FASTA	mgnify	ERZ1689439.232-NODE-232-length-54150-cov-13.920621
1355871	ERZ1689439_FASTA_CLST_98	10	sanntis	3	7112	NRP	root:Host-associated:Mammals:Digestive system:Large intestine:Fecal	ERZ1689439_FASTA	mgnify	ERZ1689439.1279-NODE-1279-length-10209-cov-38.198345
1355873	ERZ1689439_FASTA_CLST_100	11	sanntis	489	4253	RiPP	root:Host-associated:Mammals:Digestive system:Large intestine:Fecal	ERZ1689439_FASTA	mgnify	ERZ1689439.3049-NODE-3050-length-4254-cov-3.028578
1355875	ERZ1689439_FASTA_CLST_102	11	sanntis	3	6946	RiPP	root:Host-associated:Mammals:Digestive system:Large intestine:Fecal	ERZ1689439_FASTA	mgnify	ERZ1689439.1821-NODE-1821-length-7020-cov-14.099928
1355876	ERZ1689439_FASTA_CLST_103	0	sanntis	24931	31026	Saccharide	root:Host-associated:Mammals:Digestive system:Large intestine:Fecal	ERZ1689439_FASTA	mgnify	ERZ1689439.407-NODE-407-length-31895-cov-12.073555
1355879	ERZ1689439_FASTA_CLST_106	10	sanntis	3	4011	Other	root:Host-associated:Mammals:Digestive system:Large intestine:Fecal	ERZ1689439_FASTA	mgnify	ERZ1689439.3102-NODE-3103-length-4179-cov-1.670951
1355880	ERZ1689439_FASTA_CLST_107	0	sanntis	12536	37669	Other	root:Host-associated:Mammals:Digestive system:Large intestine:Fecal	ERZ1689439_FASTA	mgnify	ERZ1689439.248-NODE-248-length-50477-cov-37.534132
1355881	ERZ1689439_FASTA_CLST_108	10	sanntis	203	14526	Saccharide	root:Host-associated:Mammals:Digestive system:Large intestine:Fecal	ERZ1689439_FASTA	mgnify	ERZ1689439.845-NODE-845-length-15462-cov-3.284741
1355882	ERZ1689439_FASTA_CLST_109	0	sanntis	57252	62800	NRP	root:Host-associated:Mammals:Digestive system:Large intestine:Fecal	ERZ1689439_FASTA	mgnify	ERZ1689439.54-NODE-54-length-125028-cov-3.987173
1355884	ERZ1689439_FASTA_CLST_111	11	sanntis	3	14844	Saccharide	root:Host-associated:Mammals:Digestive system:Large intestine:Fecal	ERZ1689439_FASTA	mgnify	ERZ1689439.881-NODE-881-length-14844-cov-14.983366
1355885	ERZ1689439_FASTA_CLST_112	1	sanntis	7648	13076	NRP	root:Host-associated:Mammals:Digestive system:Large intestine:Fecal	ERZ1689439_FASTA	mgnify	ERZ1689439.1006-NODE-1006-length-13077-cov-3.044310
1355886	ERZ1689439_FASTA_CLST_113	11	sanntis	3	14414	Other	root:Host-associated:Mammals:Digestive system:Large intestine:Fecal	ERZ1689439_FASTA	mgnify	ERZ1689439.894-NODE-894-length-14536-cov-31.841447
1355887	ERZ1689439_FASTA_CLST_114	10	sanntis	3	24101	Saccharide	root:Host-associated:Mammals:Digestive system:Large intestine:Fecal	ERZ1689439_FASTA	mgnify	ERZ1689439.545-NODE-545-length-24538-cov-17.486623
1355888	ERZ1689439_FASTA_CLST_115	11	sanntis	2	26318	Other	root:Host-associated:Mammals:Digestive system:Large intestine:Fecal	ERZ1689439_FASTA	mgnify	ERZ1689439.498-NODE-498-length-26319-cov-3.196467
1355892	ERZ1689439_FASTA_CLST_119	0	sanntis	78370	96379	Other	root:Host-associated:Mammals:Digestive system:Large intestine:Fecal	ERZ1689439_FASTA	mgnify	ERZ1689439.81-NODE-81-length-103847-cov-13.940034
1355894	ERZ1689439_FASTA_CLST_121	0	sanntis	70813	106012	Saccharide	root:Host-associated:Mammals:Digestive system:Large intestine:Fecal	ERZ1689439_FASTA	mgnify	ERZ1689439.77-NODE-77-length-106338-cov-12.832222
1355895	ERZ1689439_FASTA_CLST_122	0	sanntis	63143	71137	RiPP	root:Host-associated:Mammals:Digestive system:Large intestine:Fecal	ERZ1689439_FASTA	mgnify	ERZ1689439.146-NODE-146-length-72061-cov-5.975794
1355898	ERZ1689439_FASTA_CLST_125	0	sanntis	6011	18174	Saccharide	root:Host-associated:Mammals:Digestive system:Large intestine:Fecal	ERZ1689439_FASTA	mgnify	ERZ1689439.696-NODE-696-length-18799-cov-2.915546
1355899	ERZ1689439_FASTA_CLST_126	10	sanntis	1	3809	RiPP	root:Host-associated:Mammals:Digestive system:Large intestine:Fecal	ERZ1689439_FASTA	mgnify	ERZ1689439.1159-NODE-1159-length-11291-cov-5.336686
1355901	ERZ1689439_FASTA_CLST_128	10	sanntis	147	7675	RiPP	root:Host-associated:Mammals:Digestive system:Large intestine:Fecal	ERZ1689439_FASTA	mgnify	ERZ1689439.283-NODE-283-length-44424-cov-5.250648
1355904	ERZ1689439_FASTA_CLST_131	0	sanntis	5642	7409	NRP|Saccharide	root:Host-associated:Mammals:Digestive system:Large intestine:Fecal	ERZ1689439_FASTA	mgnify	ERZ1689439.104-NODE-104-length-88315-cov-4.615092
1355906	ERZ1689439_FASTA_CLST_133	0	sanntis	254958	290036	Other	root:Host-associated:Mammals:Digestive system:Large intestine:Fecal	ERZ1689439_FASTA	mgnify	ERZ1689439.2-NODE-2-length-356568-cov-33.878467
1355908	ERZ1689439_FASTA_CLST_135	1	sanntis	2843	5529	Polyketide	root:Host-associated:Mammals:Digestive system:Large intestine:Fecal	ERZ1689439_FASTA	mgnify	ERZ1689439.2344-NODE-2344-length-5529-cov-2.194556
1355909	ERZ1689439_FASTA_CLST_136	10	sanntis	64	18387	Saccharide	root:Host-associated:Mammals:Digestive system:Large intestine:Fecal	ERZ1689439_FASTA	mgnify	ERZ1689439.106-NODE-106-length-86882-cov-32.222143
1355910	ERZ1689439_FASTA_CLST_137	10	sanntis	170	30512	Other	root:Host-associated:Mammals:Digestive system:Large intestine:Fecal	ERZ1689439_FASTA	mgnify	ERZ1689439.424-NODE-424-length-30666-cov-32.441116
1355911	ERZ1689439_FASTA_CLST_138	11	sanntis	3	3982	RiPP	root:Host-associated:Mammals:Digestive system:Large intestine:Fecal	ERZ1689439_FASTA	mgnify	ERZ1689439.3183-NODE-3184-length-4082-cov-3.138565
1355913	ERZ1689439_FASTA_CLST_140	0	sanntis	73155	82673	Saccharide	root:Host-associated:Mammals:Digestive system:Large intestine:Fecal	ERZ1689439_FASTA	mgnify	ERZ1689439.48-NODE-48-length-130690-cov-6.783152
1355914	ERZ1689439_FASTA_CLST_141	10	sanntis	2	12969	Polyketide	root:Host-associated:Mammals:Digestive system:Large intestine:Fecal	ERZ1689439_FASTA	mgnify	ERZ1689439.991-NODE-991-length-13199-cov-2.604534
1355916	ERZ1689439_FASTA_CLST_143	0	sanntis	10080	35266	NRP	root:Host-associated:Mammals:Digestive system:Large intestine:Fecal	ERZ1689439_FASTA	mgnify	ERZ1689439.301-NODE-301-length-42729-cov-5.266673
1355918	ERZ1689439_FASTA_CLST_145	0	sanntis	40015	74447	Saccharide	root:Host-associated:Mammals:Digestive system:Large intestine:Fecal	ERZ1689439_FASTA	mgnify	ERZ1689439.28-NODE-28-length-155060-cov-5.687591
1355919	ERZ1689439_FASTA_CLST_146	0	sanntis	137152	148871	RiPP	root:Host-associated:Mammals:Digestive system:Large intestine:Fecal	ERZ1689439_FASTA	mgnify	ERZ1689439.28-NODE-28-length-155060-cov-5.687591
1355920	ERZ1689439_FASTA_CLST_147	11	sanntis	3	10303	NRP|Saccharide	root:Host-associated:Mammals:Digestive system:Large intestine:Fecal	ERZ1689439_FASTA	mgnify	ERZ1689439.1266-NODE-1266-length-10304-cov-16.059030
1355922	ERZ1689441_FASTA_CLST_1	10	sanntis	44	18553	Saccharide	root:Host-associated:Mammals:Digestive system:Large intestine:Fecal	ERZ1689441_FASTA	mgnify	ERZ1689441.149-NODE-149-length-42941-cov-7.295807
1355923	ERZ1689441_FASTA_CLST_2	0	sanntis	48238	79082	Other	root:Host-associated:Mammals:Digestive system:Large intestine:Fecal	ERZ1689441_FASTA	mgnify	ERZ1689441.13-NODE-13-length-124253-cov-5.004662
1355926	ERZ1689441_FASTA_CLST_5	10	sanntis	1	6303	Saccharide	root:Host-associated:Mammals:Digestive system:Large intestine:Fecal	ERZ1689441_FASTA	mgnify	ERZ1689441.234-NODE-234-length-29136-cov-3.695162
1355927	ERZ1689441_FASTA_CLST_6	0	sanntis	72991	79843	RiPP	root:Host-associated:Mammals:Digestive system:Large intestine:Fecal	ERZ1689441_FASTA	mgnify	ERZ1689441.24-NODE-24-length-102453-cov-5.118967
1355928	ERZ1689441_FASTA_CLST_7	10	sanntis	3	11834	Polyketide	root:Host-associated:Mammals:Digestive system:Large intestine:Fecal	ERZ1689441_FASTA	mgnify	ERZ1689441.46-NODE-46-length-80223-cov-3.620846
1355929	ERZ1689441_FASTA_CLST_8	0	sanntis	42500	56544	NRP	root:Host-associated:Mammals:Digestive system:Large intestine:Fecal	ERZ1689441_FASTA	mgnify	ERZ1689441.46-NODE-46-length-80223-cov-3.620846
1355932	ERZ1689441_FASTA_CLST_11	11	sanntis	1	11337	RiPP	root:Host-associated:Mammals:Digestive system:Large intestine:Fecal	ERZ1689441_FASTA	mgnify	ERZ1689441.593-NODE-593-length-11338-cov-2.572631
1355934	ERZ1689441_FASTA_CLST_13	10	sanntis	357	27551	Saccharide	root:Host-associated:Mammals:Digestive system:Large intestine:Fecal	ERZ1689441_FASTA	mgnify	ERZ1689441.227-NODE-227-length-29964-cov-7.795914
1355936	ERZ1689441_FASTA_CLST_15	0	sanntis	70916	93438	Saccharide	root:Host-associated:Mammals:Digestive system:Large intestine:Fecal	ERZ1689441_FASTA	mgnify	ERZ1689441.5-NODE-5-length-167233-cov-12.865957
1355938	ERZ1689441_FASTA_CLST_17	10	sanntis	58	8856	RiPP	root:Host-associated:Mammals:Digestive system:Large intestine:Fecal	ERZ1689441_FASTA	mgnify	ERZ1689441.65-NODE-65-length-66963-cov-6.980750
1355940	ERZ1689441_FASTA_CLST_19	10	sanntis	2	5958	RiPP	root:Host-associated:Mammals:Digestive system:Large intestine:Fecal	ERZ1689441_FASTA	mgnify	ERZ1689441.793-NODE-793-length-8275-cov-2.660341
1355941	ERZ1689441_FASTA_CLST_20	0	sanntis	24319	34659	Terpene	root:Host-associated:Mammals:Digestive system:Large intestine:Fecal	ERZ1689441_FASTA	mgnify	ERZ1689441.3-NODE-3-length-218635-cov-11.449693
1355942	ERZ1689441_FASTA_CLST_21	10	sanntis	3	12822	Other	root:Host-associated:Mammals:Digestive system:Large intestine:Fecal	ERZ1689441_FASTA	mgnify	ERZ1689441.276-NODE-276-length-24940-cov-4.473860
1355944	ERZ1689441_FASTA_CLST_23	11	sanntis	3	5469	RiPP	root:Host-associated:Mammals:Digestive system:Large intestine:Fecal	ERZ1689441_FASTA	mgnify	ERZ1689441.1185-NODE-1185-length-5561-cov-2.704323
1355946	ERZ1689441_FASTA_CLST_25	0	sanntis	9142	19335	RiPP	root:Host-associated:Mammals:Digestive system:Large intestine:Fecal	ERZ1689441_FASTA	mgnify	ERZ1689441.297-NODE-297-length-22432-cov-4.728114
1355948	ERZ1689441_FASTA_CLST_27	10	sanntis	2	2674	Polyketide	root:Host-associated:Mammals:Digestive system:Large intestine:Fecal	ERZ1689441_FASTA	mgnify	ERZ1689441.811-NODE-811-length-7990-cov-2.194329
1355951	ERZ1689441_FASTA_CLST_30	11	sanntis	3	5940	RiPP	root:Host-associated:Mammals:Digestive system:Large intestine:Fecal	ERZ1689441_FASTA	mgnify	ERZ1689441.1064-NODE-1064-length-6120-cov-2.920363
1355953	ERZ1689441_FASTA_CLST_32	11	sanntis	91	6341	RiPP	root:Host-associated:Mammals:Digestive system:Large intestine:Fecal	ERZ1689441_FASTA	mgnify	ERZ1689441.930-NODE-930-length-7097-cov-3.703209
1355955	ERZ1689441_FASTA_CLST_34	10	sanntis	2	2333	NRP	root:Host-associated:Mammals:Digestive system:Large intestine:Fecal	ERZ1689441_FASTA	mgnify	ERZ1689441.1688-NODE-1688-length-3896-cov-2.311117
1355956	ERZ1689441_FASTA_CLST_35	0	sanntis	21143	44058	NRP	root:Host-associated:Mammals:Digestive system:Large intestine:Fecal	ERZ1689441_FASTA	mgnify	ERZ1689441.140-NODE-140-length-45406-cov-4.726555
1355958	ERZ1689441_FASTA_CLST_37	10	sanntis	138	17456	Other	root:Host-associated:Mammals:Digestive system:Large intestine:Fecal	ERZ1689441_FASTA	mgnify	ERZ1689441.228-NODE-228-length-29887-cov-3.406644
1355959	ERZ1689441_FASTA_CLST_38	11	sanntis	1	3511	RiPP	root:Host-associated:Mammals:Digestive system:Large intestine:Fecal	ERZ1689441_FASTA	mgnify	ERZ1689441.1884-NODE-1884-length-3512-cov-1.759040
1355961	ERZ1689441_FASTA_CLST_40	10	sanntis	1	6179	RiPP	root:Host-associated:Mammals:Digestive system:Large intestine:Fecal	ERZ1689441_FASTA	mgnify	ERZ1689441.1038-NODE-1038-length-6272-cov-2.110343
1355963	ERZ1689441_FASTA_CLST_42	0	sanntis	23121	42382	Saccharide	root:Host-associated:Mammals:Digestive system:Large intestine:Fecal	ERZ1689441_FASTA	mgnify	ERZ1689441.105-NODE-105-length-55870-cov-4.427125
1355964	ERZ1689441_FASTA_CLST_43	10	sanntis	2	16969	Saccharide	root:Host-associated:Mammals:Digestive system:Large intestine:Fecal	ERZ1689441_FASTA	mgnify	ERZ1689441.371-NODE-371-length-17517-cov-2.878994
1355966	ERZ1689441_FASTA_CLST_45	1	sanntis	7423	27354	Other	root:Host-associated:Mammals:Digestive system:Large intestine:Fecal	ERZ1689441_FASTA	mgnify	ERZ1689441.251-NODE-251-length-27356-cov-3.929636
1355967	ERZ1689441_FASTA_CLST_46	10	sanntis	3	4004	Other	root:Host-associated:Mammals:Digestive system:Large intestine:Fecal	ERZ1689441_FASTA	mgnify	ERZ1689441.1058-NODE-1058-length-6162-cov-2.093336
1355968	ERZ1689441_FASTA_CLST_47	0	sanntis	6529	13480	Polyketide	root:Host-associated:Mammals:Digestive system:Large intestine:Fecal	ERZ1689441_FASTA	mgnify	ERZ1689441.219-NODE-219-length-30866-cov-3.795365
1355969	ERZ1689441_FASTA_CLST_48	0	sanntis	34442	58637	Saccharide	root:Host-associated:Mammals:Digestive system:Large intestine:Fecal	ERZ1689441_FASTA	mgnify	ERZ1689441.45-NODE-45-length-81267-cov-8.755098
1355972	ERZ1689441_FASTA_CLST_51	10	sanntis	2	4539	RiPP	root:Host-associated:Mammals:Digestive system:Large intestine:Fecal	ERZ1689441_FASTA	mgnify	ERZ1689441.557-NODE-557-length-12115-cov-2.907629
1355973	ERZ1689441_FASTA_CLST_52	10	sanntis	232	9539	NRP	root:Host-associated:Mammals:Digestive system:Large intestine:Fecal	ERZ1689441_FASTA	mgnify	ERZ1689441.179-NODE-179-length-37303-cov-3.280579
1355975	ERZ1689441_FASTA_CLST_54	0	sanntis	13982	26287	RiPP	root:Host-associated:Mammals:Digestive system:Large intestine:Fecal	ERZ1689441_FASTA	mgnify	ERZ1689441.188-NODE-188-length-35813-cov-3.041054
1355977	ERZ1689441_FASTA_CLST_56	11	sanntis	3	6662	NRP	root:Host-associated:Mammals:Digestive system:Large intestine:Fecal	ERZ1689441_FASTA	mgnify	ERZ1689441.996-NODE-996-length-6663-cov-3.586864
1355981	ERZ1689441_FASTA_CLST_60	0	sanntis	25883	44670	Saccharide	root:Host-associated:Mammals:Digestive system:Large intestine:Fecal	ERZ1689441_FASTA	mgnify	ERZ1689441.133-NODE-133-length-47326-cov-3.837913
1355984	ERZ1689441_FASTA_CLST_63	11	sanntis	3	9979	RiPP	root:Host-associated:Mammals:Digestive system:Large intestine:Fecal	ERZ1689441_FASTA	mgnify	ERZ1689441.667-NODE-667-length-10039-cov-2.437800
1355985	ERZ1689441_FASTA_CLST_64	0	sanntis	20411	39166	Saccharide	root:Host-associated:Mammals:Digestive system:Large intestine:Fecal	ERZ1689441_FASTA	mgnify	ERZ1689441.120-NODE-120-length-50367-cov-4.312192
1355986	ERZ1689441_FASTA_CLST_65	0	sanntis	16147	61898	Saccharide	root:Host-associated:Mammals:Digestive system:Large intestine:Fecal	ERZ1689441_FASTA	mgnify	ERZ1689441.69-NODE-69-length-65038-cov-4.374006
1355987	ERZ1689441_FASTA_CLST_66	11	sanntis	2	3013	NRP	root:Host-associated:Mammals:Digestive system:Large intestine:Fecal	ERZ1689441_FASTA	mgnify	ERZ1689441.2002-NODE-2002-length-3306-cov-2.445094
1355988	ERZ1689441_FASTA_CLST_67	10	sanntis	3	8794	NRP	root:Host-associated:Mammals:Digestive system:Large intestine:Fecal	ERZ1689441_FASTA	mgnify	ERZ1689441.461-NODE-461-length-14614-cov-2.960643
1355990	ERZ1689441_FASTA_CLST_69	0	sanntis	96316	99126	Terpene	root:Host-associated:Mammals:Digestive system:Large intestine:Fecal	ERZ1689441_FASTA	mgnify	ERZ1689441.17-NODE-17-length-118769-cov-12.010875
1355992	ERZ1689441_FASTA_CLST_71	10	sanntis	2	10437	Other	root:Host-associated:Mammals:Digestive system:Large intestine:Fecal	ERZ1689441_FASTA	mgnify	ERZ1689441.505-NODE-505-length-13316-cov-1.945178
1355993	ERZ1689441_FASTA_CLST_72	0	sanntis	9316	22310	Saccharide	root:Host-associated:Mammals:Digestive system:Large intestine:Fecal	ERZ1689441_FASTA	mgnify	ERZ1689441.190-NODE-190-length-35140-cov-3.967450
1355994	ERZ1689441_FASTA_CLST_73	0	sanntis	75775	103925	Other	root:Host-associated:Mammals:Digestive system:Large intestine:Fecal	ERZ1689441_FASTA	mgnify	ERZ1689441.22-NODE-22-length-107100-cov-4.712009
1356010	ERZ4560552_FASTA_CLST_0	0	sanntis	12624	17108	RiPP	root:Host-associated:Human:Digestive system	ERZ4560552_FASTA	mgnify	ERZ4560552.5191-Hadza-MoBio-hadza-E-H-O-16-1933--NODE-5191-length-18442-cov-5.695453
1356012	ERZ4560552_FASTA_CLST_2	10	sanntis	322	11275	RiPP	root:Host-associated:Human:Digestive system	ERZ4560552_FASTA	mgnify	ERZ4560552.111-Hadza-MoBio-hadza-E-H-O-16-1933--NODE-111-length-183420-cov-12.061889
1356013	ERZ4560552_FASTA_CLST_3	10	sanntis	55	17651	RiPP	root:Host-associated:Human:Digestive system	ERZ4560552_FASTA	mgnify	ERZ4560552.2780-Hadza-MoBio-hadza-E-H-O-16-1933--NODE-2780-length-29859-cov-47.562320
1356015	ERZ4560552_FASTA_CLST_5	10	sanntis	3	4615	NRP|Saccharide	root:Host-associated:Human:Digestive system	ERZ4560552_FASTA	mgnify	ERZ4560552.21636-Hadza-MoBio-hadza-E-H-O-16-1933--NODE-21636-length-5415-cov-10.215062
1356016	ERZ4560552_FASTA_CLST_6	10	sanntis	98	10725	NRP	root:Host-associated:Human:Digestive system	ERZ4560552_FASTA	mgnify	ERZ4560552.6235-Hadza-MoBio-hadza-E-H-O-16-1933--NODE-6235-length-15896-cov-8.649978
1356019	ERZ4560552_FASTA_CLST_9	10	sanntis	3	13678	Saccharide	root:Host-associated:Human:Digestive system	ERZ4560552_FASTA	mgnify	ERZ4560552.7057-Hadza-MoBio-hadza-E-H-O-16-1933--NODE-7057-length-14356-cov-9.333567
1356020	ERZ4560552_FASTA_CLST_10	10	sanntis	1	12242	Saccharide	root:Host-associated:Human:Digestive system	ERZ4560552_FASTA	mgnify	ERZ4560552.4997-Hadza-MoBio-hadza-E-H-O-16-1933--NODE-4997-length-18983-cov-4.890458
1356021	ERZ4560552_FASTA_CLST_11	10	sanntis	2	8595	NRP	root:Host-associated:Human:Digestive system	ERZ4560552_FASTA	mgnify	ERZ4560552.7917-Hadza-MoBio-hadza-E-H-O-16-1933--NODE-7917-length-13074-cov-4.055936
1356022	ERZ4560552_FASTA_CLST_12	0	sanntis	16873	21943	Polyketide	root:Host-associated:Human:Digestive system	ERZ4560552_FASTA	mgnify	ERZ4560552.352-Hadza-MoBio-hadza-E-H-O-16-1933--NODE-352-length-106688-cov-13.271229
1356024	ERZ4560552_FASTA_CLST_14	10	sanntis	3	5156	RiPP	root:Host-associated:Human:Digestive system	ERZ4560552_FASTA	mgnify	ERZ4560552.20784-Hadza-MoBio-hadza-E-H-O-16-1933--NODE-20784-length-5620-cov-2.793072
1356026	ERZ4560552_FASTA_CLST_16	11	sanntis	221	3175	RiPP	root:Host-associated:Human:Digestive system	ERZ4560552_FASTA	mgnify	ERZ4560552.38599-Hadza-MoBio-hadza-E-H-O-16-1933--NODE-38599-length-3191-cov-2.847784
1356027	ERZ4560552_FASTA_CLST_17	1	sanntis	12478	35795	Saccharide	root:Host-associated:Human:Digestive system	ERZ4560552_FASTA	mgnify	ERZ4560552.2149-Hadza-MoBio-hadza-E-H-O-16-1933--NODE-2149-length-35850-cov-4.907472
1356029	ERZ4560552_FASTA_CLST_19	10	sanntis	31	26508	Other	root:Host-associated:Human:Digestive system	ERZ4560552_FASTA	mgnify	ERZ4560552.1030-Hadza-MoBio-hadza-E-H-O-16-1933--NODE-1030-length-58377-cov-40.901921
1356031	ERZ4560552_FASTA_CLST_21	10	sanntis	3	17753	Other	root:Host-associated:Human:Digestive system	ERZ4560552_FASTA	mgnify	ERZ4560552.1907-Hadza-MoBio-hadza-E-H-O-16-1933--NODE-1907-length-39117-cov-55.240394
1356032	ERZ4560552_FASTA_CLST_22	10	sanntis	3	8054	RiPP	root:Host-associated:Human:Digestive system	ERZ4560552_FASTA	mgnify	ERZ4560552.13400-Hadza-MoBio-hadza-E-H-O-16-1933--NODE-13400-length-8375-cov-6.036635
1356033	ERZ4560552_FASTA_CLST_23	1	sanntis	4234	13780	NRP|Saccharide	root:Host-associated:Human:Digestive system	ERZ4560552_FASTA	mgnify	ERZ4560552.7390-Hadza-MoBio-hadza-E-H-O-16-1933--NODE-7390-length-13783-cov-12.301328
1356035	ERZ4560552_FASTA_CLST_25	0	sanntis	5195	7795	NRP|Saccharide	root:Host-associated:Human:Digestive system	ERZ4560552_FASTA	mgnify	ERZ4560552.5807-Hadza-MoBio-hadza-E-H-O-16-1933--NODE-5807-length-16834-cov-7.450856
1356037	ERZ4560552_FASTA_CLST_27	10	sanntis	115	4847	RiPP	root:Host-associated:Human:Digestive system	ERZ4560552_FASTA	mgnify	ERZ4560552.8895-Hadza-MoBio-hadza-E-H-O-16-1933--NODE-8895-length-11976-cov-23.524918
1356038	ERZ4560552_FASTA_CLST_28	11	sanntis	2	17067	RiPP	root:Host-associated:Human:Digestive system	ERZ4560552_FASTA	mgnify	ERZ4560552.5625-Hadza-MoBio-hadza-E-H-O-16-1933--NODE-5625-length-17311-cov-8.615585
1356040	ERZ4560552_FASTA_CLST_30	0	sanntis	7439	9927	RiPP	root:Host-associated:Human:Digestive system	ERZ4560552_FASTA	mgnify	ERZ4560552.7526-Hadza-MoBio-hadza-E-H-O-16-1933--NODE-7526-length-13604-cov-3.973756
1356041	ERZ4560552_FASTA_CLST_31	10	sanntis	172	33881	Saccharide	root:Host-associated:Human:Digestive system	ERZ4560552_FASTA	mgnify	ERZ4560552.2176-Hadza-MoBio-hadza-E-H-O-16-1933--NODE-2176-length-35594-cov-5.887096
1356043	ERZ4560552_FASTA_CLST_33	10	sanntis	3	4974	RiPP	root:Host-associated:Human:Digestive system	ERZ4560552_FASTA	mgnify	ERZ4560552.20812-Hadza-MoBio-hadza-E-H-O-16-1933--NODE-20812-length-5612-cov-9.015537
1356044	ERZ4560552_FASTA_CLST_34	0	sanntis	11256	49403	Saccharide	root:Host-associated:Human:Digestive system	ERZ4560552_FASTA	mgnify	ERZ4560552.967-Hadza-MoBio-hadza-E-H-O-16-1933--NODE-967-length-60484-cov-9.720976
1356045	ERZ4560552_FASTA_CLST_35	10	sanntis	3	19778	Saccharide	root:Host-associated:Human:Digestive system	ERZ4560552_FASTA	mgnify	ERZ4560552.828-Hadza-MoBio-hadza-E-H-O-16-1933--NODE-828-length-66299-cov-6.301184
1356047	ERZ4560552_FASTA_CLST_37	10	sanntis	2	2076	RiPP	root:Host-associated:Human:Digestive system	ERZ4560552_FASTA	mgnify	ERZ4560552.10207-Hadza-MoBio-hadza-E-H-O-16-1933--NODE-10207-length-10645-cov-4.467260
1356049	ERZ4560552_FASTA_CLST_39	0	sanntis	81717	89571	RiPP	root:Host-associated:Human:Digestive system	ERZ4560552_FASTA	mgnify	ERZ4560552.171-Hadza-MoBio-hadza-E-H-O-16-1933--NODE-171-length-150629-cov-63.574612
1356052	ERZ4560552_FASTA_CLST_42	0	sanntis	5117	11996	RiPP	root:Host-associated:Human:Digestive system	ERZ4560552_FASTA	mgnify	ERZ4560552.358-Hadza-MoBio-hadza-E-H-O-16-1933--NODE-358-length-105455-cov-7.646625
1356054	ERZ4560552_FASTA_CLST_44	0	sanntis	130440	172558	Saccharide	root:Host-associated:Human:Digestive system	ERZ4560552_FASTA	mgnify	ERZ4560552.82-Hadza-MoBio-hadza-E-H-O-16-1933--NODE-82-length-210306-cov-11.894781
1356055	ERZ4560552_FASTA_CLST_45	0	sanntis	3338	16318	Saccharide	root:Host-associated:Human:Digestive system	ERZ4560552_FASTA	mgnify	ERZ4560552.4670-Hadza-MoBio-hadza-E-H-O-16-1933--NODE-4670-length-19972-cov-5.263081
1356056	ERZ4560552_FASTA_CLST_46	0	sanntis	4739	15415	RiPP	root:Host-associated:Human:Digestive system	ERZ4560552_FASTA	mgnify	ERZ4560552.1324-Hadza-MoBio-hadza-E-H-O-16-1933--NODE-1324-length-49451-cov-57.786021
1356058	ERZ4560552_FASTA_CLST_48	0	sanntis	12353	20283	Other	root:Host-associated:Human:Digestive system	ERZ4560552_FASTA	mgnify	ERZ4560552.4329-Hadza-MoBio-hadza-E-H-O-16-1933--NODE-4329-length-21267-cov-11.702879
1356059	ERZ4560552_FASTA_CLST_49	10	sanntis	367	17714	NRP	root:Host-associated:Human:Digestive system	ERZ4560552_FASTA	mgnify	ERZ4560552.1560-Hadza-MoBio-hadza-E-H-O-16-1933--NODE-1560-length-44654-cov-36.530991
1356061	ERZ4560552_FASTA_CLST_51	0	sanntis	8910	12511	RiPP	root:Host-associated:Human:Digestive system	ERZ4560552_FASTA	mgnify	ERZ4560552.674-Hadza-MoBio-hadza-E-H-O-16-1933--NODE-674-length-74850-cov-12.766212
1356062	ERZ4560552_FASTA_CLST_52	1	sanntis	6193	11387	RiPP	root:Host-associated:Human:Digestive system	ERZ4560552_FASTA	mgnify	ERZ4560552.9086-Hadza-MoBio-hadza-E-H-O-16-1933--NODE-9086-length-11755-cov-13.231204
1356063	ERZ4560552_FASTA_CLST_53	11	sanntis	114	4455	Other	root:Host-associated:Human:Digestive system	ERZ4560552_FASTA	mgnify	ERZ4560552.26837-Hadza-MoBio-hadza-E-H-O-16-1933--NODE-26837-length-4455-cov-5.022613
1356067	ERZ4560552_FASTA_CLST_57	0	sanntis	4263	13267	NRP	root:Host-associated:Human:Digestive system	ERZ4560552_FASTA	mgnify	ERZ4560552.5726-Hadza-MoBio-hadza-E-H-O-16-1933--NODE-5726-length-17055-cov-8.454176
1356068	ERZ4560552_FASTA_CLST_58	10	sanntis	1	3685	Saccharide	root:Host-associated:Human:Digestive system	ERZ4560552_FASTA	mgnify	ERZ4560552.15700-Hadza-MoBio-hadza-E-H-O-16-1933--NODE-15700-length-7240-cov-78.640933
1356070	ERZ4560552_FASTA_CLST_60	11	sanntis	452	4544	RiPP	root:Host-associated:Human:Digestive system	ERZ4560552_FASTA	mgnify	ERZ4560552.26232-Hadza-MoBio-hadza-E-H-O-16-1933--NODE-26232-length-4546-cov-14.786529
1356071	ERZ4560552_FASTA_CLST_61	11	sanntis	304	11764	RiPP	root:Host-associated:Human:Digestive system	ERZ4560552_FASTA	mgnify	ERZ4560552.8987-Hadza-MoBio-hadza-E-H-O-16-1933--NODE-8987-length-11873-cov-32.241268
1356073	ERZ4560552_FASTA_CLST_63	0	sanntis	24355	35706	NRP	root:Host-associated:Human:Digestive system	ERZ4560552_FASTA	mgnify	ERZ4560552.1387-Hadza-MoBio-hadza-E-H-O-16-1933--NODE-1387-length-48002-cov-22.082254
1356075	ERZ4560552_FASTA_CLST_65	11	sanntis	1	18775	Saccharide	root:Host-associated:Human:Digestive system	ERZ4560552_FASTA	mgnify	ERZ4560552.5070-Hadza-MoBio-hadza-E-H-O-16-1933--NODE-5070-length-18775-cov-53.004011
1356077	ERZ4560552_FASTA_CLST_67	10	sanntis	3	27653	Saccharide	root:Host-associated:Human:Digestive system	ERZ4560552_FASTA	mgnify	ERZ4560552.3005-Hadza-MoBio-hadza-E-H-O-16-1933--NODE-3005-length-28063-cov-23.740942
1356078	ERZ4560552_FASTA_CLST_68	10	sanntis	2	2214	RiPP	root:Host-associated:Human:Digestive system	ERZ4560552_FASTA	mgnify	ERZ4560552.34190-Hadza-MoBio-hadza-E-H-O-16-1933--NODE-34190-length-3568-cov-5.496133
1356080	ERZ4560552_FASTA_CLST_70	11	sanntis	3	5091	RiPP	root:Host-associated:Human:Digestive system	ERZ4560552_FASTA	mgnify	ERZ4560552.23131-Hadza-MoBio-hadza-E-H-O-16-1933--NODE-23131-length-5093-cov-12.043262
1356081	ERZ4560552_FASTA_CLST_71	11	sanntis	3	12922	Saccharide	root:Host-associated:Human:Digestive system	ERZ4560552_FASTA	mgnify	ERZ4560552.7762-Hadza-MoBio-hadza-E-H-O-16-1933--NODE-7762-length-13279-cov-7.544387
1356082	ERZ4560552_FASTA_CLST_72	0	sanntis	37039	75393	Saccharide	root:Host-associated:Human:Digestive system	ERZ4560552_FASTA	mgnify	ERZ4560552.587-Hadza-MoBio-hadza-E-H-O-16-1933--NODE-587-length-80565-cov-43.741489
1356083	ERZ4560552_FASTA_CLST_73	0	sanntis	42029	49125	RiPP	root:Host-associated:Human:Digestive system	ERZ4560552_FASTA	mgnify	ERZ4560552.397-Hadza-MoBio-hadza-E-H-O-16-1933--NODE-397-length-99758-cov-12.604187
1356084	ERZ4560552_FASTA_CLST_74	0	sanntis	11725	22239	NRP	root:Host-associated:Human:Digestive system	ERZ4560552_FASTA	mgnify	ERZ4560552.3866-Hadza-MoBio-hadza-E-H-O-16-1933--NODE-3866-length-23232-cov-7.740574
1356086	ERZ4560552_FASTA_CLST_76	10	sanntis	201	8677	Other	root:Host-associated:Human:Digestive system	ERZ4560552_FASTA	mgnify	ERZ4560552.7368-Hadza-MoBio-hadza-E-H-O-16-1933--NODE-7368-length-13813-cov-8.874345
1356087	ERZ4560552_FASTA_CLST_77	1	sanntis	4913	8090	RiPP	root:Host-associated:Human:Digestive system	ERZ4560552_FASTA	mgnify	ERZ4560552.13913-Hadza-MoBio-hadza-E-H-O-16-1933--NODE-13913-length-8091-cov-6.047417
1356088	ERZ4560552_FASTA_CLST_78	1	sanntis	11033	21981	Saccharide	root:Host-associated:Human:Digestive system	ERZ4560552_FASTA	mgnify	ERZ4560552.4148-Hadza-MoBio-hadza-E-H-O-16-1933--NODE-4148-length-21983-cov-8.780836
1356089	ERZ4560552_FASTA_CLST_79	10	sanntis	3	12382	Saccharide	root:Host-associated:Human:Digestive system	ERZ4560552_FASTA	mgnify	ERZ4560552.6284-Hadza-MoBio-hadza-E-H-O-16-1933--NODE-6284-length-15800-cov-11.291738
1356093	ERZ4560552_FASTA_CLST_83	11	sanntis	1	8484	NRP	root:Host-associated:Human:Digestive system	ERZ4560552_FASTA	mgnify	ERZ4560552.13213-Hadza-MoBio-hadza-E-H-O-16-1933--NODE-13213-length-8486-cov-13.855631
1356094	ERZ4560552_FASTA_CLST_84	11	sanntis	1	3688	Polyketide	root:Host-associated:Human:Digestive system	ERZ4560552_FASTA	mgnify	ERZ4560552.32946-Hadza-MoBio-hadza-E-H-O-16-1933--NODE-32946-length-3688-cov-30.615342
1356096	ERZ4560552_FASTA_CLST_86	10	sanntis	1	10980	Polyketide	root:Host-associated:Human:Digestive system	ERZ4560552_FASTA	mgnify	ERZ4560552.7085-Hadza-MoBio-hadza-E-H-O-16-1933--NODE-7085-length-14300-cov-44.430570
1356097	ERZ4560552_FASTA_CLST_87	10	sanntis	151	26805	Saccharide	root:Host-associated:Human:Digestive system	ERZ4560552_FASTA	mgnify	ERZ4560552.2721-Hadza-MoBio-hadza-E-H-O-16-1933--NODE-2721-length-30353-cov-9.167790
1356098	ERZ4560552_FASTA_CLST_88	1	sanntis	11151	16640	RiPP	root:Host-associated:Human:Digestive system	ERZ4560552_FASTA	mgnify	ERZ4560552.5889-Hadza-MoBio-hadza-E-H-O-16-1933--NODE-5889-length-16641-cov-4.552161
1356105	ERZ4560552_FASTA_CLST_95	10	sanntis	2	5844	Saccharide	root:Host-associated:Human:Digestive system	ERZ4560552_FASTA	mgnify	ERZ4560552.16536-Hadza-MoBio-hadza-E-H-O-16-1933--NODE-16536-length-6911-cov-2.645596
1356106	ERZ4560552_FASTA_CLST_96	1	sanntis	25187	40641	Saccharide	root:Host-associated:Human:Digestive system	ERZ4560552_FASTA	mgnify	ERZ4560552.1787-Hadza-MoBio-hadza-E-H-O-16-1933--NODE-1787-length-40643-cov-19.885840
1356108	ERZ4560552_FASTA_CLST_98	11	sanntis	2	15425	Saccharide	root:Host-associated:Human:Digestive system	ERZ4560552_FASTA	mgnify	ERZ4560552.6471-Hadza-MoBio-hadza-E-H-O-16-1933--NODE-6471-length-15427-cov-4.126906
1356109	ERZ4560552_FASTA_CLST_99	11	sanntis	243	4341	RiPP	root:Host-associated:Human:Digestive system	ERZ4560552_FASTA	mgnify	ERZ4560552.27639-Hadza-MoBio-hadza-E-H-O-16-1933--NODE-27639-length-4341-cov-3.078096
1356110	ERZ4560552_FASTA_CLST_100	0	sanntis	2618	26645	Saccharide	root:Host-associated:Human:Digestive system	ERZ4560552_FASTA	mgnify	ERZ4560552.723-Hadza-MoBio-hadza-E-H-O-16-1933--NODE-723-length-71554-cov-12.193265
1356113	ERZ4560552_FASTA_CLST_103	10	sanntis	182	10049	RiPP	root:Host-associated:Human:Digestive system	ERZ4560552_FASTA	mgnify	ERZ4560552.10026-Hadza-MoBio-hadza-E-H-O-16-1933--NODE-10026-length-10819-cov-5.973562
1356114	ERZ4560552_FASTA_CLST_104	10	sanntis	1	11621	NRP	root:Host-associated:Human:Digestive system	ERZ4560552_FASTA	mgnify	ERZ4560552.6200-Hadza-MoBio-hadza-E-H-O-16-1933--NODE-6200-length-15987-cov-8.282527
1356115	ERZ4560552_FASTA_CLST_105	1	sanntis	13259	34989	Saccharide	root:Host-associated:Human:Digestive system	ERZ4560552_FASTA	mgnify	ERZ4560552.2228-Hadza-MoBio-hadza-E-H-O-16-1933--NODE-2228-length-34989-cov-9.014866
1356116	ERZ4560552_FASTA_CLST_106	0	sanntis	9870	13828	Other	root:Host-associated:Human:Digestive system	ERZ4560552_FASTA	mgnify	ERZ4560552.7283-Hadza-MoBio-hadza-E-H-O-16-1933--NODE-7283-length-13951-cov-8.144371
1356117	ERZ4560552_FASTA_CLST_107	0	sanntis	5162	11685	NRP	root:Host-associated:Human:Digestive system	ERZ4560552_FASTA	mgnify	ERZ4560552.583-Hadza-MoBio-hadza-E-H-O-16-1933--NODE-583-length-81028-cov-17.254277
1356118	ERZ4560552_FASTA_CLST_108	0	sanntis	18118	19956	NRP	root:Host-associated:Human:Digestive system	ERZ4560552_FASTA	mgnify	ERZ4560552.4424-Hadza-MoBio-hadza-E-H-O-16-1933--NODE-4424-length-20930-cov-4.239678
1356119	ERZ4560552_FASTA_CLST_109	0	sanntis	25044	64359	NRP	root:Host-associated:Human:Digestive system	ERZ4560552_FASTA	mgnify	ERZ4560552.865-Hadza-MoBio-hadza-E-H-O-16-1933--NODE-865-length-64679-cov-46.206526
1356122	ERZ4560552_FASTA_CLST_112	10	sanntis	2	8715	NRP	root:Host-associated:Human:Digestive system	ERZ4560552_FASTA	mgnify	ERZ4560552.11025-Hadza-MoBio-hadza-E-H-O-16-1933--NODE-11025-length-9928-cov-4.904172
1356124	ERZ4560552_FASTA_CLST_114	0	sanntis	4843	6898	RiPP	root:Host-associated:Human:Digestive system	ERZ4560552_FASTA	mgnify	ERZ4560552.5915-Hadza-MoBio-hadza-E-H-O-16-1933--NODE-5915-length-16578-cov-81.888310
1356126	ERZ4560552_FASTA_CLST_116	11	sanntis	49	4671	Saccharide	root:Host-associated:Human:Digestive system	ERZ4560552_FASTA	mgnify	ERZ4560552.25470-Hadza-MoBio-hadza-E-H-O-16-1933--NODE-25470-length-4673-cov-25.445387
1356128	ERZ4560552_FASTA_CLST_118	11	sanntis	1	3970	Saccharide	root:Host-associated:Human:Digestive system	ERZ4560552_FASTA	mgnify	ERZ4560552.30467-Hadza-MoBio-hadza-E-H-O-16-1933--NODE-30467-length-3970-cov-5.493450
1356130	ERZ4560552_FASTA_CLST_120	0	sanntis	5992	21256	NRP|Polyketide	root:Host-associated:Human:Digestive system	ERZ4560552_FASTA	mgnify	ERZ4560552.2580-Hadza-MoBio-hadza-E-H-O-16-1933--NODE-2580-length-31578-cov-4.926256
1356131	ERZ4560552_FASTA_CLST_121	10	sanntis	1	13020	NRP	root:Host-associated:Human:Digestive system	ERZ4560552_FASTA	mgnify	ERZ4560552.7652-Hadza-MoBio-hadza-E-H-O-16-1933--NODE-7652-length-13425-cov-6.846344
1356133	ERZ4560552_FASTA_CLST_123	11	sanntis	1	5623	RiPP	root:Host-associated:Human:Digestive system	ERZ4560552_FASTA	mgnify	ERZ4560552.20761-Hadza-MoBio-hadza-E-H-O-16-1933--NODE-20761-length-5625-cov-23.565249
1356134	ERZ4560552_FASTA_CLST_124	0	sanntis	28786	41009	RiPP	root:Host-associated:Human:Digestive system	ERZ4560552_FASTA	mgnify	ERZ4560552.1724-Hadza-MoBio-hadza-E-H-O-16-1933--NODE-1724-length-41526-cov-15.801732
1356135	ERZ4560552_FASTA_CLST_125	10	sanntis	492	13904	Saccharide	root:Host-associated:Human:Digestive system	ERZ4560552_FASTA	mgnify	ERZ4560552.563-Hadza-MoBio-hadza-E-H-O-16-1933--NODE-563-length-82492-cov-5.602694
1356136	ERZ4560552_FASTA_CLST_126	10	sanntis	2	8217	Polyketide	root:Host-associated:Human:Digestive system	ERZ4560552_FASTA	mgnify	ERZ4560552.2027-Hadza-MoBio-hadza-E-H-O-16-1933--NODE-2027-length-37227-cov-4.697524
1356137	ERZ4560552_FASTA_CLST_127	11	sanntis	1	3524	NRP	root:Host-associated:Human:Digestive system	ERZ4560552_FASTA	mgnify	ERZ4560552.34653-Hadza-MoBio-hadza-E-H-O-16-1933--NODE-34653-length-3526-cov-2.849232
1356139	ERZ4560552_FASTA_CLST_129	10	sanntis	1	4796	Polyketide	root:Host-associated:Human:Digestive system	ERZ4560552_FASTA	mgnify	ERZ4560552.22869-Hadza-MoBio-hadza-E-H-O-16-1933--NODE-22869-length-5148-cov-2.872017
1356142	ERZ4560552_FASTA_CLST_132	10	sanntis	138	4238	RiPP	root:Host-associated:Human:Digestive system	ERZ4560552_FASTA	mgnify	ERZ4560552.25343-Hadza-MoBio-hadza-E-H-O-16-1933--NODE-25343-length-4689-cov-6.797702
1356144	ERZ4560552_FASTA_CLST_134	10	sanntis	3	16551	Saccharide	root:Host-associated:Human:Digestive system	ERZ4560552_FASTA	mgnify	ERZ4560552.4910-Hadza-MoBio-hadza-E-H-O-16-1933--NODE-4910-length-19254-cov-5.691558
1356146	ERZ4560552_FASTA_CLST_136	0	sanntis	3539	11751	RiPP	root:Host-associated:Human:Digestive system	ERZ4560552_FASTA	mgnify	ERZ4560552.5013-Hadza-MoBio-hadza-E-H-O-16-1933--NODE-5013-length-18938-cov-5.454536
1356147	ERZ4560552_FASTA_CLST_137	10	sanntis	232	17303	Saccharide	root:Host-associated:Human:Digestive system	ERZ4560552_FASTA	mgnify	ERZ4560552.3701-Hadza-MoBio-hadza-E-H-O-16-1933--NODE-3701-length-23993-cov-23.228383
1356149	ERZ4560552_FASTA_CLST_139	10	sanntis	3	2435	NRP	root:Host-associated:Human:Digestive system	ERZ4560552_FASTA	mgnify	ERZ4560552.39956-Hadza-MoBio-hadza-E-H-O-16-1933--NODE-39956-length-3094-cov-3.236659
1356150	ERZ4560552_FASTA_CLST_140	0	sanntis	4628	35227	Saccharide	root:Host-associated:Human:Digestive system	ERZ4560552_FASTA	mgnify	ERZ4560552.600-Hadza-MoBio-hadza-E-H-O-16-1933--NODE-600-length-79719-cov-18.866164
1356151	ERZ4560552_FASTA_CLST_141	0	sanntis	41103	78193	Saccharide	root:Host-associated:Human:Digestive system	ERZ4560552_FASTA	mgnify	ERZ4560552.600-Hadza-MoBio-hadza-E-H-O-16-1933--NODE-600-length-79719-cov-18.866164
1356152	ERZ4560552_FASTA_CLST_142	10	sanntis	2	3610	RiPP	root:Host-associated:Human:Digestive system	ERZ4560552_FASTA	mgnify	ERZ4560552.25920-Hadza-MoBio-hadza-E-H-O-16-1933--NODE-25920-length-4598-cov-6.184915
1356153	ERZ4560552_FASTA_CLST_143	10	sanntis	1	16928	Saccharide	root:Host-associated:Human:Digestive system	ERZ4560552_FASTA	mgnify	ERZ4560552.5103-Hadza-MoBio-hadza-E-H-O-16-1933--NODE-5103-length-18700-cov-4.545079
1356154	ERZ4560552_FASTA_CLST_144	11	sanntis	1	4667	RiPP	root:Host-associated:Human:Digestive system	ERZ4560552_FASTA	mgnify	ERZ4560552.25518-Hadza-MoBio-hadza-E-H-O-16-1933--NODE-25518-length-4667-cov-2.464488
1356155	ERZ4560552_FASTA_CLST_145	11	sanntis	2	3409	NRP	root:Host-associated:Human:Digestive system	ERZ4560552_FASTA	mgnify	ERZ4560552.35921-Hadza-MoBio-hadza-E-H-O-16-1933--NODE-35921-length-3410-cov-1.544854
1356156	ERZ4560552_FASTA_CLST_146	11	sanntis	3	7896	Saccharide	root:Host-associated:Human:Digestive system	ERZ4560552_FASTA	mgnify	ERZ4560552.14275-Hadza-MoBio-hadza-E-H-O-16-1933--NODE-14275-length-7897-cov-86.767647
1356157	ERZ4560552_FASTA_CLST_147	1	sanntis	5336	10339	Polyketide	root:Host-associated:Human:Digestive system	ERZ4560552_FASTA	mgnify	ERZ4560552.10528-Hadza-MoBio-hadza-E-H-O-16-1933--NODE-10528-length-10356-cov-16.557350
1356160	ERZ4560552_FASTA_CLST_150	0	sanntis	13522	18060	RiPP	root:Host-associated:Human:Digestive system	ERZ4560552_FASTA	mgnify	ERZ4560552.5136-Hadza-MoBio-hadza-E-H-O-16-1933--NODE-5136-length-18609-cov-20.608839
1356163	ERZ4560552_FASTA_CLST_153	0	sanntis	13116	28575	Other	root:Host-associated:Human:Digestive system	ERZ4560552_FASTA	mgnify	ERZ4560552.1416-Hadza-MoBio-hadza-E-H-O-16-1933--NODE-1416-length-47483-cov-27.449690
1356165	ERZ4560552_FASTA_CLST_155	10	sanntis	3	5393	Polyketide	root:Host-associated:Human:Digestive system	ERZ4560552_FASTA	mgnify	ERZ4560552.983-Hadza-MoBio-hadza-E-H-O-16-1933--NODE-983-length-59817-cov-7.578423
1356168	ERZ4560552_FASTA_CLST_158	0	sanntis	4887	12655	Saccharide	root:Host-associated:Human:Digestive system	ERZ4560552_FASTA	mgnify	ERZ4560552.7103-Hadza-MoBio-hadza-E-H-O-16-1933--NODE-7103-length-14261-cov-5.932812
1356169	ERZ4560552_FASTA_CLST_159	10	sanntis	2	4705	NRP|Saccharide	root:Host-associated:Human:Digestive system	ERZ4560552_FASTA	mgnify	ERZ4560552.24327-Hadza-MoBio-hadza-E-H-O-16-1933--NODE-24327-length-4872-cov-2.790198
1356170	ERZ4560552_FASTA_CLST_160	0	sanntis	24901	54587	Saccharide	root:Host-associated:Human:Digestive system	ERZ4560552_FASTA	mgnify	ERZ4560552.503-Hadza-MoBio-hadza-E-H-O-16-1933--NODE-503-length-87980-cov-26.409190
1356171	ERZ4560552_FASTA_CLST_161	11	sanntis	1	5208	Saccharide	root:Host-associated:Human:Digestive system	ERZ4560552_FASTA	mgnify	ERZ4560552.22600-Hadza-MoBio-hadza-E-H-O-16-1933--NODE-22600-length-5208-cov-5.237576
1356174	ERZ4560552_FASTA_CLST_164	1	sanntis	13602	20197	RiPP	root:Host-associated:Human:Digestive system	ERZ4560552_FASTA	mgnify	ERZ4560552.4572-Hadza-MoBio-hadza-E-H-O-16-1933--NODE-4572-length-20341-cov-6.990328
1356175	ERZ4560552_FASTA_CLST_165	0	sanntis	80092	88348	Saccharide	root:Host-associated:Human:Digestive system	ERZ4560552_FASTA	mgnify	ERZ4560552.455-Hadza-MoBio-hadza-E-H-O-16-1933--NODE-455-length-93312-cov-101.750512
1356176	ERZ4560552_FASTA_CLST_166	10	sanntis	3	3367	RiPP	root:Host-associated:Human:Digestive system	ERZ4560552_FASTA	mgnify	ERZ4560552.28408-Hadza-MoBio-hadza-E-H-O-16-1933--NODE-28408-length-4233-cov-3.830606
1356177	ERZ4560552_FASTA_CLST_167	0	sanntis	5204	25953	Other	root:Host-associated:Human:Digestive system	ERZ4560552_FASTA	mgnify	ERZ4560552.1113-Hadza-MoBio-hadza-E-H-O-16-1933--NODE-1113-length-55274-cov-15.658532
1356179	ERZ4560552_FASTA_CLST_169	0	sanntis	3632	28416	Saccharide	root:Host-associated:Human:Digestive system	ERZ4560552_FASTA	mgnify	ERZ4560552.2459-Hadza-MoBio-hadza-E-H-O-16-1933--NODE-2459-length-32685-cov-8.721878
1356180	ERZ4560552_FASTA_CLST_170	11	sanntis	3	15185	Other	root:Host-associated:Human:Digestive system	ERZ4560552_FASTA	mgnify	ERZ4560552.6409-Hadza-MoBio-hadza-E-H-O-16-1933--NODE-6409-length-15554-cov-18.514764
1356182	ERZ4560552_FASTA_CLST_172	11	sanntis	2	3590	Polyketide	root:Host-associated:Human:Digestive system	ERZ4560552_FASTA	mgnify	ERZ4560552.33947-Hadza-MoBio-hadza-E-H-O-16-1933--NODE-33947-length-3592-cov-3.110669
1356183	ERZ4560552_FASTA_CLST_173	10	sanntis	1	3533	NRP	root:Host-associated:Human:Digestive system	ERZ4560552_FASTA	mgnify	ERZ4560552.13405-Hadza-MoBio-hadza-E-H-O-16-1933--NODE-13405-length-8372-cov-3.834117
1356184	ERZ4560552_FASTA_CLST_174	10	sanntis	117	6411	RiPP	root:Host-associated:Human:Digestive system	ERZ4560552_FASTA	mgnify	ERZ4560552.1990-Hadza-MoBio-hadza-E-H-O-16-1933--NODE-1990-length-37722-cov-14.778032
1356185	ERZ4560552_FASTA_CLST_175	0	sanntis	27567	47508	Saccharide	root:Host-associated:Human:Digestive system	ERZ4560552_FASTA	mgnify	ERZ4560552.629-Hadza-MoBio-hadza-E-H-O-16-1933--NODE-629-length-77765-cov-8.924017
1356186	ERZ4560552_FASTA_CLST_176	0	sanntis	38897	50185	Saccharide	root:Host-associated:Human:Digestive system	ERZ4560552_FASTA	mgnify	ERZ4560552.2-Hadza-MoBio-hadza-E-H-O-16-1933--NODE-2-length-623735-cov-18.852098
1356191	ERZ4560552_FASTA_CLST_181	10	sanntis	453	17363	Saccharide	root:Host-associated:Human:Digestive system	ERZ4560552_FASTA	mgnify	ERZ4560552.3089-Hadza-MoBio-hadza-E-H-O-16-1933--NODE-3089-length-27552-cov-4.425187
1356192	ERZ4560552_FASTA_CLST_182	0	sanntis	46541	61217	Other	root:Host-associated:Human:Digestive system	ERZ4560552_FASTA	mgnify	ERZ4560552.261-Hadza-MoBio-hadza-E-H-O-16-1933--NODE-261-length-126807-cov-13.828936
1356194	ERZ4560552_FASTA_CLST_184	10	sanntis	2	4770	RiPP	root:Host-associated:Human:Digestive system	ERZ4560552_FASTA	mgnify	ERZ4560552.15322-Hadza-MoBio-hadza-E-H-O-16-1933--NODE-15322-length-7410-cov-10.804446
1356196	ERZ4560552_FASTA_CLST_186	10	sanntis	106	4563	RiPP	root:Host-associated:Human:Digestive system	ERZ4560552_FASTA	mgnify	ERZ4560552.21812-Hadza-MoBio-hadza-E-H-O-16-1933--NODE-21812-length-5378-cov-18.163743
1356197	ERZ4560552_FASTA_CLST_187	11	sanntis	1	31436	Saccharide	root:Host-associated:Human:Digestive system	ERZ4560552_FASTA	mgnify	ERZ4560552.2599-Hadza-MoBio-hadza-E-H-O-16-1933--NODE-2599-length-31438-cov-22.994707
1356198	ERZ4560552_FASTA_CLST_188	10	sanntis	740	10117	RiPP	root:Host-associated:Human:Digestive system	ERZ4560552_FASTA	mgnify	ERZ4560552.10608-Hadza-MoBio-hadza-E-H-O-16-1933--NODE-10608-length-10297-cov-27.057828
1356200	ERZ4560552_FASTA_CLST_190	1	sanntis	12034	20935	NRP	root:Host-associated:Human:Digestive system	ERZ4560552_FASTA	mgnify	ERZ4560552.4416-Hadza-MoBio-hadza-E-H-O-16-1933--NODE-4416-length-20946-cov-87.706838
1356201	ERZ4560552_FASTA_CLST_191	0	sanntis	7287	27664	Saccharide	root:Host-associated:Human:Digestive system	ERZ4560552_FASTA	mgnify	ERZ4560552.252-Hadza-MoBio-hadza-E-H-O-16-1933--NODE-252-length-130033-cov-12.454615
1356203	ERZ4560552_FASTA_CLST_193	10	sanntis	2	6755	NRP	root:Host-associated:Human:Digestive system	ERZ4560552_FASTA	mgnify	ERZ4560552.11141-Hadza-MoBio-hadza-E-H-O-16-1933--NODE-11141-length-9840-cov-4.748848
1356205	ERZ4560552_FASTA_CLST_195	10	sanntis	3	8790	NRP	root:Host-associated:Human:Digestive system	ERZ4560552_FASTA	mgnify	ERZ4560552.12285-Hadza-MoBio-hadza-E-H-O-16-1933--NODE-12285-length-9047-cov-12.344816
1356207	ERZ4560552_FASTA_CLST_197	11	sanntis	194	5661	NRP	root:Host-associated:Human:Digestive system	ERZ4560552_FASTA	mgnify	ERZ4560552.20600-Hadza-MoBio-hadza-E-H-O-16-1933--NODE-20600-length-5663-cov-6.265664
1356210	ERZ4560552_FASTA_CLST_200	11	sanntis	2	20861	Saccharide	root:Host-associated:Human:Digestive system	ERZ4560552_FASTA	mgnify	ERZ4560552.4445-Hadza-MoBio-hadza-E-H-O-16-1933--NODE-4445-length-20862-cov-5.749531
1356211	ERZ4560552_FASTA_CLST_201	10	sanntis	2	8629	RiPP	root:Host-associated:Human:Digestive system	ERZ4560552_FASTA	mgnify	ERZ4560552.12540-Hadza-MoBio-hadza-E-H-O-16-1933--NODE-12540-length-8895-cov-3.931050
1356213	ERZ4560552_FASTA_CLST_203	10	sanntis	2	18647	Saccharide	root:Host-associated:Human:Digestive system	ERZ4560552_FASTA	mgnify	ERZ4560552.4904-Hadza-MoBio-hadza-E-H-O-16-1933--NODE-4904-length-19267-cov-6.190151
1356215	ERZ4560552_FASTA_CLST_205	0	sanntis	8274	29406	Saccharide	root:Host-associated:Human:Digestive system	ERZ4560552_FASTA	mgnify	ERZ4560552.1066-Hadza-MoBio-hadza-E-H-O-16-1933--NODE-1066-length-56999-cov-10.113085
1356216	ERZ4560552_FASTA_CLST_206	0	sanntis	10430	25362	Saccharide	root:Host-associated:Human:Digestive system	ERZ4560552_FASTA	mgnify	ERZ4560552.1041-Hadza-MoBio-hadza-E-H-O-16-1933--NODE-1041-length-58122-cov-27.902834
1356217	ERZ4560552_FASTA_CLST_207	10	sanntis	1114	34916	Other	root:Host-associated:Human:Digestive system	ERZ4560552_FASTA	mgnify	ERZ4560552.1553-Hadza-MoBio-hadza-E-H-O-16-1933--NODE-1553-length-44829-cov-27.957410
1356218	ERZ4560552_FASTA_CLST_208	1	sanntis	3883	22007	Saccharide	root:Host-associated:Human:Digestive system	ERZ4560552_FASTA	mgnify	ERZ4560552.4143-Hadza-MoBio-hadza-E-H-O-16-1933--NODE-4143-length-22007-cov-9.277337
1356219	ERZ4560552_FASTA_CLST_209	11	sanntis	1	13641	Other	root:Host-associated:Human:Digestive system	ERZ4560552_FASTA	mgnify	ERZ4560552.7494-Hadza-MoBio-hadza-E-H-O-16-1933--NODE-7494-length-13643-cov-5.883238
1356220	ERZ4560552_FASTA_CLST_210	1	sanntis	29765	57043	Other	root:Host-associated:Human:Digestive system	ERZ4560552_FASTA	mgnify	ERZ4560552.1056-Hadza-MoBio-hadza-E-H-O-16-1933--NODE-1056-length-57285-cov-60.680587
1356221	ERZ4560552_FASTA_CLST_211	0	sanntis	7562	32441	Polyketide	root:Host-associated:Human:Digestive system	ERZ4560552_FASTA	mgnify	ERZ4560552.1959-Hadza-MoBio-hadza-E-H-O-16-1933--NODE-1959-length-38076-cov-12.843338
1356222	ERZ4560552_FASTA_CLST_212	10	sanntis	3	32180	NRP	root:Host-associated:Human:Digestive system	ERZ4560552_FASTA	mgnify	ERZ4560552.2482-Hadza-MoBio-hadza-E-H-O-16-1933--NODE-2482-length-32446-cov-26.968488
1356225	ERZ4560552_FASTA_CLST_215	10	sanntis	2	4753	NRP	root:Host-associated:Human:Digestive system	ERZ4560552_FASTA	mgnify	ERZ4560552.10671-Hadza-MoBio-hadza-E-H-O-16-1933--NODE-10671-length-10242-cov-3.732809
1356226	ERZ4560552_FASTA_CLST_216	10	sanntis	1	19321	Saccharide	root:Host-associated:Human:Digestive system	ERZ4560552_FASTA	mgnify	ERZ4560552.1361-Hadza-MoBio-hadza-E-H-O-16-1933--NODE-1361-length-48447-cov-10.270478
1356227	ERZ4560552_FASTA_CLST_217	10	sanntis	129	22667	Saccharide	root:Host-associated:Human:Digestive system	ERZ4560552_FASTA	mgnify	ERZ4560552.2028-Hadza-MoBio-hadza-E-H-O-16-1933--NODE-2028-length-37220-cov-6.158119
1356228	ERZ4560552_FASTA_CLST_218	11	sanntis	1	10366	RiPP	root:Host-associated:Human:Digestive system	ERZ4560552_FASTA	mgnify	ERZ4560552.10515-Hadza-MoBio-hadza-E-H-O-16-1933--NODE-10515-length-10366-cov-4.796384
1356229	ERZ4560552_FASTA_CLST_219	11	sanntis	3	3157	Polyketide	root:Host-associated:Human:Digestive system	ERZ4560552_FASTA	mgnify	ERZ4560552.39074-Hadza-MoBio-hadza-E-H-O-16-1933--NODE-39074-length-3158-cov-2.665368
1356234	ERZ4560552_FASTA_CLST_224	10	sanntis	731	21408	Saccharide	root:Host-associated:Human:Digestive system	ERZ4560552_FASTA	mgnify	ERZ4560552.2785-Hadza-MoBio-hadza-E-H-O-16-1933--NODE-2785-length-29817-cov-60.887122
1356237	ERZ4560552_FASTA_CLST_227	0	sanntis	75137	82353	RiPP	root:Host-associated:Human:Digestive system	ERZ4560552_FASTA	mgnify	ERZ4560552.34-Hadza-MoBio-hadza-E-H-O-16-1933--NODE-34-length-287074-cov-27.353373
1356238	ERZ4560552_FASTA_CLST_228	0	sanntis	5157	11602	Saccharide	root:Host-associated:Human:Digestive system	ERZ4560552_FASTA	mgnify	ERZ4560552.5479-Hadza-MoBio-hadza-E-H-O-16-1933--NODE-5479-length-17736-cov-4.651679
1356239	ERZ4560552_FASTA_CLST_229	10	sanntis	2	8714	Saccharide	root:Host-associated:Human:Digestive system	ERZ4560552_FASTA	mgnify	ERZ4560552.12295-Hadza-MoBio-hadza-E-H-O-16-1933--NODE-12295-length-9040-cov-4.295995
1356240	ERZ4560552_FASTA_CLST_230	1	sanntis	56633	61451	RiPP	root:Host-associated:Human:Digestive system	ERZ4560552_FASTA	mgnify	ERZ4560552.941-Hadza-MoBio-hadza-E-H-O-16-1933--NODE-941-length-61607-cov-43.269283
1356241	ERZ4560552_FASTA_CLST_231	0	sanntis	75316	87461	Saccharide	root:Host-associated:Human:Digestive system	ERZ4560552_FASTA	mgnify	ERZ4560552.409-Hadza-MoBio-hadza-E-H-O-16-1933--NODE-409-length-98738-cov-8.464439
1356243	ERZ4560552_FASTA_CLST_233	0	sanntis	17177	68913	Saccharide	root:Host-associated:Human:Digestive system	ERZ4560552_FASTA	mgnify	ERZ4560552.312-Hadza-MoBio-hadza-E-H-O-16-1933--NODE-312-length-114145-cov-45.053494
1356244	ERZ4560552_FASTA_CLST_234	11	sanntis	246	6677	Saccharide	root:Host-associated:Human:Digestive system	ERZ4560552_FASTA	mgnify	ERZ4560552.17182-Hadza-MoBio-hadza-E-H-O-16-1933--NODE-17182-length-6679-cov-11.192669
1356247	ERZ4560552_FASTA_CLST_237	10	sanntis	3	6612	RiPP	root:Host-associated:Human:Digestive system	ERZ4560552_FASTA	mgnify	ERZ4560552.16047-Hadza-MoBio-hadza-E-H-O-16-1933--NODE-16047-length-7094-cov-42.747043
1356248	ERZ4560552_FASTA_CLST_238	11	sanntis	3	3051	NRP	root:Host-associated:Human:Digestive system	ERZ4560552_FASTA	mgnify	ERZ4560552.40556-Hadza-MoBio-hadza-E-H-O-16-1933--NODE-40556-length-3051-cov-14.152320
1356250	ERZ4560552_FASTA_CLST_240	1	sanntis	3543	16904	NRP	root:Host-associated:Human:Digestive system	ERZ4560552_FASTA	mgnify	ERZ4560552.5781-Hadza-MoBio-hadza-E-H-O-16-1933--NODE-5781-length-16905-cov-7.561208
1356252	ERZ4560552_FASTA_CLST_242	0	sanntis	9424	24227	Other	root:Host-associated:Human:Digestive system	ERZ4560552_FASTA	mgnify	ERZ4560552.2261-Hadza-MoBio-hadza-E-H-O-16-1933--NODE-2261-length-34575-cov-8.706418
1356253	ERZ4560552_FASTA_CLST_243	0	sanntis	10524	16265	Polyketide	root:Host-associated:Human:Digestive system	ERZ4560552_FASTA	mgnify	ERZ4560552.4039-Hadza-MoBio-hadza-E-H-O-16-1933--NODE-4039-length-22449-cov-8.518729
1356254	ERZ4560552_FASTA_CLST_244	10	sanntis	3	8493	NRP	root:Host-associated:Human:Digestive system	ERZ4560552_FASTA	mgnify	ERZ4560552.8936-Hadza-MoBio-hadza-E-H-O-16-1933--NODE-8936-length-11934-cov-5.374547
1356256	ERZ4560552_FASTA_CLST_246	11	sanntis	1	4438	NRP	root:Host-associated:Human:Digestive system	ERZ4560552_FASTA	mgnify	ERZ4560552.26950-Hadza-MoBio-hadza-E-H-O-16-1933--NODE-26950-length-4438-cov-6.019491
1356258	ERZ4560552_FASTA_CLST_248	10	sanntis	3	6314	NRP	root:Host-associated:Human:Digestive system	ERZ4560552_FASTA	mgnify	ERZ4560552.4862-Hadza-MoBio-hadza-E-H-O-16-1933--NODE-4862-length-19401-cov-8.696440
1356259	ERZ4560552_FASTA_CLST_249	0	sanntis	17162	22981	Other	root:Host-associated:Human:Digestive system	ERZ4560552_FASTA	mgnify	ERZ4560552.2204-Hadza-MoBio-hadza-E-H-O-16-1933--NODE-2204-length-35252-cov-6.318209
1356261	ERZ4560552_FASTA_CLST_251	0	sanntis	4088	9653	RiPP	root:Host-associated:Human:Digestive system	ERZ4560552_FASTA	mgnify	ERZ4560552.10184-Hadza-MoBio-hadza-E-H-O-16-1933--NODE-10184-length-10661-cov-6.686697
1356263	ERZ4560552_FASTA_CLST_253	10	sanntis	3	4488	Polyketide	root:Host-associated:Human:Digestive system	ERZ4560552_FASTA	mgnify	ERZ4560552.12846-Hadza-MoBio-hadza-E-H-O-16-1933--NODE-12846-length-8711-cov-11.156706
1356264	ERZ4560552_FASTA_CLST_254	0	sanntis	22550	35687	RiPP	root:Host-associated:Human:Digestive system	ERZ4560552_FASTA	mgnify	ERZ4560552.1214-Hadza-MoBio-hadza-E-H-O-16-1933--NODE-1214-length-52089-cov-17.473871
1356265	ERZ4560552_FASTA_CLST_255	10	sanntis	336	32049	Saccharide	root:Host-associated:Human:Digestive system	ERZ4560552_FASTA	mgnify	ERZ4560552.638-Hadza-MoBio-hadza-E-H-O-16-1933--NODE-638-length-77208-cov-38.046920
1356266	ERZ4560552_FASTA_CLST_256	11	sanntis	119	11521	Saccharide	root:Host-associated:Human:Digestive system	ERZ4560552_FASTA	mgnify	ERZ4560552.9164-Hadza-MoBio-hadza-E-H-O-16-1933--NODE-9164-length-11688-cov-14.899406
1356268	ERZ4560552_FASTA_CLST_258	1	sanntis	18817	25528	RiPP	root:Host-associated:Human:Digestive system	ERZ4560552_FASTA	mgnify	ERZ4560552.3397-Hadza-MoBio-hadza-E-H-O-16-1933--NODE-3397-length-25634-cov-4.531087
1356270	ERZ4560552_FASTA_CLST_260	10	sanntis	2	12277	RiPP	root:Host-associated:Human:Digestive system	ERZ4560552_FASTA	mgnify	ERZ4560552.5135-Hadza-MoBio-hadza-E-H-O-16-1933--NODE-5135-length-18618-cov-43.463459
1356273	ERZ4560552_FASTA_CLST_263	10	sanntis	1	2796	NRP	root:Host-associated:Human:Digestive system	ERZ4560552_FASTA	mgnify	ERZ4560552.40489-Hadza-MoBio-hadza-E-H-O-16-1933--NODE-40489-length-3056-cov-4.881504
1356274	ERZ4560552_FASTA_CLST_264	11	sanntis	9	9801	NRP	root:Host-associated:Human:Digestive system	ERZ4560552_FASTA	mgnify	ERZ4560552.11204-Hadza-MoBio-hadza-E-H-O-16-1933--NODE-11204-length-9802-cov-9.345501
1356276	ERZ4560552_FASTA_CLST_266	0	sanntis	179948	189401	NRP	root:Host-associated:Human:Digestive system	ERZ4560552_FASTA	mgnify	ERZ4560552.83-Hadza-MoBio-hadza-E-H-O-16-1933--NODE-83-length-209002-cov-48.743578
1356278	ERZ4560552_FASTA_CLST_268	1	sanntis	24445	50948	Saccharide	root:Host-associated:Human:Digestive system	ERZ4560552_FASTA	mgnify	ERZ4560552.1252-Hadza-MoBio-hadza-E-H-O-16-1933--NODE-1252-length-50949-cov-9.262699
1356279	ERZ4560552_FASTA_CLST_269	1	sanntis	2338	19759	RiPP	root:Host-associated:Human:Digestive system	ERZ4560552_FASTA	mgnify	ERZ4560552.4696-Hadza-MoBio-hadza-E-H-O-16-1933--NODE-4696-length-19928-cov-8.289205
1356281	ERZ4560552_FASTA_CLST_271	10	sanntis	2	38527	Saccharide	root:Host-associated:Human:Digestive system	ERZ4560552_FASTA	mgnify	ERZ4560552.1901-Hadza-MoBio-hadza-E-H-O-16-1933--NODE-1901-length-39181-cov-4.438063
1356282	ERZ4560552_FASTA_CLST_272	10	sanntis	2	1338	NRP|Saccharide	root:Host-associated:Human:Digestive system	ERZ4560552_FASTA	mgnify	ERZ4560552.36666-Hadza-MoBio-hadza-E-H-O-16-1933--NODE-36666-length-3343-cov-4.636558
1356284	ERZ4560552_FASTA_CLST_274	11	sanntis	105	4226	NRP	root:Host-associated:Human:Digestive system	ERZ4560552_FASTA	mgnify	ERZ4560552.28437-Hadza-MoBio-hadza-E-H-O-16-1933--NODE-28437-length-4228-cov-172.091303
1356288	ERZ4560552_FASTA_CLST_278	10	sanntis	1	16263	Saccharide	root:Host-associated:Human:Digestive system	ERZ4560552_FASTA	mgnify	ERZ4560552.5721-Hadza-MoBio-hadza-E-H-O-16-1933--NODE-5721-length-17079-cov-4.269557
1356290	ERZ4560552_FASTA_CLST_280	11	sanntis	2	9579	Saccharide	root:Host-associated:Human:Digestive system	ERZ4560552_FASTA	mgnify	ERZ4560552.11512-Hadza-MoBio-hadza-E-H-O-16-1933--NODE-11512-length-9581-cov-8.866793
1356292	ERZ4560552_FASTA_CLST_282	11	sanntis	2	3466	RiPP	root:Host-associated:Human:Digestive system	ERZ4560552_FASTA	mgnify	ERZ4560552.35315-Hadza-MoBio-hadza-E-H-O-16-1933--NODE-35315-length-3467-cov-1.921829
1356293	ERZ4560552_FASTA_CLST_283	1	sanntis	16229	19637	RiPP	root:Host-associated:Human:Digestive system	ERZ4560552_FASTA	mgnify	ERZ4560552.4708-Hadza-MoBio-hadza-E-H-O-16-1933--NODE-4708-length-19874-cov-68.302975
1356294	ERZ4560552_FASTA_CLST_284	10	sanntis	2	3899	RiPP	root:Host-associated:Human:Digestive system	ERZ4560552_FASTA	mgnify	ERZ4560552.25396-Hadza-MoBio-hadza-E-H-O-16-1933--NODE-25396-length-4682-cov-3.074919
1356295	ERZ4560552_FASTA_CLST_285	10	sanntis	71	5365	RiPP	root:Host-associated:Human:Digestive system	ERZ4560552_FASTA	mgnify	ERZ4560552.19878-Hadza-MoBio-hadza-E-H-O-16-1933--NODE-19878-length-5850-cov-4.291010
1356297	ERZ4560552_FASTA_CLST_287	10	sanntis	48	40498	Saccharide	root:Host-associated:Human:Digestive system	ERZ4560552_FASTA	mgnify	ERZ4560552.1749-Hadza-MoBio-hadza-E-H-O-16-1933--NODE-1749-length-41184-cov-5.872722
1356298	ERZ4560552_FASTA_CLST_288	0	sanntis	17646	24205	Alkaloid	root:Host-associated:Human:Digestive system	ERZ4560552_FASTA	mgnify	ERZ4560552.3591-Hadza-MoBio-hadza-E-H-O-16-1933--NODE-3591-length-24656-cov-27.638472
1356301	ERZ4560552_FASTA_CLST_291	1	sanntis	41757	56544	Saccharide	root:Host-associated:Human:Digestive system	ERZ4560552_FASTA	mgnify	ERZ4560552.1063-Hadza-MoBio-hadza-E-H-O-16-1933--NODE-1063-length-57030-cov-28.232859
1356303	ERZ4560552_FASTA_CLST_293	11	sanntis	1	20374	Other	root:Host-associated:Human:Digestive system	ERZ4560552_FASTA	mgnify	ERZ4560552.4560-Hadza-MoBio-hadza-E-H-O-16-1933--NODE-4560-length-20374-cov-11.492930
1356304	ERZ4560552_FASTA_CLST_294	10	sanntis	2	3376	NRP|Saccharide	root:Host-associated:Human:Digestive system	ERZ4560552_FASTA	mgnify	ERZ4560552.32931-Hadza-MoBio-hadza-E-H-O-16-1933--NODE-32931-length-3690-cov-2.793247
1356307	ERZ4560552_FASTA_CLST_297	0	sanntis	21811	26073	RiPP	root:Host-associated:Human:Digestive system	ERZ4560552_FASTA	mgnify	ERZ4560552.819-Hadza-MoBio-hadza-E-H-O-16-1933--NODE-819-length-66835-cov-24.412505
1356311	ERZ4560552_FASTA_CLST_301	11	sanntis	2	3200	RiPP	root:Host-associated:Human:Digestive system	ERZ4560552_FASTA	mgnify	ERZ4560552.35477-Hadza-MoBio-hadza-E-H-O-16-1933--NODE-35477-length-3451-cov-3.949615
1356313	ERZ4560552_FASTA_CLST_303	11	sanntis	1	3383	RiPP	root:Host-associated:Human:Digestive system	ERZ4560552_FASTA	mgnify	ERZ4560552.36193-Hadza-MoBio-hadza-E-H-O-16-1933--NODE-36193-length-3385-cov-8.224607
1356316	ERZ4560552_FASTA_CLST_306	0	sanntis	237499	241370	Polyketide	root:Host-associated:Human:Digestive system	ERZ4560552_FASTA	mgnify	ERZ4560552.39-Hadza-MoBio-hadza-E-H-O-16-1933--NODE-39-length-271971-cov-12.246835
1356318	ERZ4560552_FASTA_CLST_308	0	sanntis	166910	171860	RiPP	root:Host-associated:Human:Digestive system	ERZ4560552_FASTA	mgnify	ERZ4560552.32-Hadza-MoBio-hadza-E-H-O-16-1933--NODE-32-length-297386-cov-46.254382
1356321	ERZ4560552_FASTA_CLST_311	0	sanntis	51436	74721	Saccharide	root:Host-associated:Human:Digestive system	ERZ4560552_FASTA	mgnify	ERZ4560552.47-Hadza-MoBio-hadza-E-H-O-16-1933--NODE-47-length-264205-cov-95.292373
1356322	ERZ4560552_FASTA_CLST_312	1	sanntis	4283	9428	RiPP	root:Host-associated:Human:Digestive system	ERZ4560552_FASTA	mgnify	ERZ4560552.11613-Hadza-MoBio-hadza-E-H-O-16-1933--NODE-11613-length-9503-cov-6.079885
1356324	ERZ4560552_FASTA_CLST_314	1	sanntis	2726	8400	NRP	root:Host-associated:Human:Digestive system	ERZ4560552_FASTA	mgnify	ERZ4560552.13356-Hadza-MoBio-hadza-E-H-O-16-1933--NODE-13356-length-8401-cov-2.833974
1356327	ERZ4560552_FASTA_CLST_317	1	sanntis	9769	23059	Saccharide	root:Host-associated:Human:Digestive system	ERZ4560552_FASTA	mgnify	ERZ4560552.3914-Hadza-MoBio-hadza-E-H-O-16-1933--NODE-3914-length-23061-cov-4.956317
1356328	ERZ4560552_FASTA_CLST_318	0	sanntis	30150	32901	RiPP	root:Host-associated:Human:Digestive system	ERZ4560552_FASTA	mgnify	ERZ4560552.522-Hadza-MoBio-hadza-E-H-O-16-1933--NODE-522-length-86200-cov-30.455999
1356331	ERZ4560552_FASTA_CLST_321	0	sanntis	15273	35014	Saccharide	root:Host-associated:Human:Digestive system	ERZ4560552_FASTA	mgnify	ERZ4560552.1943-Hadza-MoBio-hadza-E-H-O-16-1933--NODE-1943-length-38340-cov-10.943914
1356332	ERZ4560552_FASTA_CLST_322	11	sanntis	9	16195	Saccharide	root:Host-associated:Human:Digestive system	ERZ4560552_FASTA	mgnify	ERZ4560552.6083-Hadza-MoBio-hadza-E-H-O-16-1933--NODE-6083-length-16195-cov-9.936282
1356334	ERZ4560552_FASTA_CLST_324	10	sanntis	2	12646	Saccharide	root:Host-associated:Human:Digestive system	ERZ4560552_FASTA	mgnify	ERZ4560552.2754-Hadza-MoBio-hadza-E-H-O-16-1933--NODE-2754-length-30054-cov-9.097975
1356335	ERZ4560552_FASTA_CLST_325	1	sanntis	15879	28411	Saccharide	root:Host-associated:Human:Digestive system	ERZ4560552_FASTA	mgnify	ERZ4560552.2922-Hadza-MoBio-hadza-E-H-O-16-1933--NODE-2922-length-28690-cov-22.351099
1356338	ERZ4560552_FASTA_CLST_328	0	sanntis	225883	237275	Other	root:Host-associated:Human:Digestive system	ERZ4560552_FASTA	mgnify	ERZ4560552.22-Hadza-MoBio-hadza-E-H-O-16-1933--NODE-22-length-326772-cov-97.571423
1356340	ERZ4560552_FASTA_CLST_330	0	sanntis	72593	95037	Saccharide	root:Host-associated:Human:Digestive system	ERZ4560552_FASTA	mgnify	ERZ4560552.179-Hadza-MoBio-hadza-E-H-O-16-1933--NODE-179-length-147825-cov-14.161775
1356341	ERZ4560552_FASTA_CLST_331	11	sanntis	1	3676	NRP	root:Host-associated:Human:Digestive system	ERZ4560552_FASTA	mgnify	ERZ4560552.33070-Hadza-MoBio-hadza-E-H-O-16-1933--NODE-33070-length-3676-cov-5.359822
1356344	ERZ4560552_FASTA_CLST_334	0	sanntis	13217	21875	NRP	root:Host-associated:Human:Digestive system	ERZ4560552_FASTA	mgnify	ERZ4560552.494-Hadza-MoBio-hadza-E-H-O-16-1933--NODE-494-length-89191-cov-26.529086
1356346	ERZ4560552_FASTA_CLST_336	11	sanntis	2	15037	Saccharide	root:Host-associated:Human:Digestive system	ERZ4560552_FASTA	mgnify	ERZ4560552.6668-Hadza-MoBio-hadza-E-H-O-16-1933--NODE-6668-length-15039-cov-8.140556
1356348	ERZ4560552_FASTA_CLST_338	11	sanntis	3	10599	Other	root:Host-associated:Human:Digestive system	ERZ4560552_FASTA	mgnify	ERZ4560552.10264-Hadza-MoBio-hadza-E-H-O-16-1933--NODE-10264-length-10599-cov-13.222676
1356350	ERZ4560552_FASTA_CLST_340	0	sanntis	4836	8637	RiPP	root:Host-associated:Human:Digestive system	ERZ4560552_FASTA	mgnify	ERZ4560552.3207-Hadza-MoBio-hadza-E-H-O-16-1933--NODE-3207-length-26748-cov-53.252222
1356351	ERZ4560552_FASTA_CLST_341	11	sanntis	286	8347	Polyketide	root:Host-associated:Human:Digestive system	ERZ4560552_FASTA	mgnify	ERZ4560552.13450-Hadza-MoBio-hadza-E-H-O-16-1933--NODE-13450-length-8347-cov-8.762515
1356353	ERZ4560552_FASTA_CLST_343	0	sanntis	52562	65776	Saccharide	root:Host-associated:Human:Digestive system	ERZ4560552_FASTA	mgnify	ERZ4560552.520-Hadza-MoBio-hadza-E-H-O-16-1933--NODE-520-length-86316-cov-20.702084
1356355	ERZ4560552_FASTA_CLST_345	0	sanntis	15185	36684	Other	root:Host-associated:Human:Digestive system	ERZ4560552_FASTA	mgnify	ERZ4560552.2056-Hadza-MoBio-hadza-E-H-O-16-1933--NODE-2056-length-36872-cov-33.210844
1356357	ERZ4560552_FASTA_CLST_347	11	sanntis	1	8703	Saccharide	root:Host-associated:Human:Digestive system	ERZ4560552_FASTA	mgnify	ERZ4560552.12851-Hadza-MoBio-hadza-E-H-O-16-1933--NODE-12851-length-8705-cov-9.867988
1356359	ERZ4560552_FASTA_CLST_349	11	sanntis	3	5669	Other	root:Host-associated:Human:Digestive system	ERZ4560552_FASTA	mgnify	ERZ4560552.20569-Hadza-MoBio-hadza-E-H-O-16-1933--NODE-20569-length-5671-cov-4.402574
1356360	ERZ4560552_FASTA_CLST_350	10	sanntis	30	3994	Other	root:Host-associated:Human:Digestive system	ERZ4560552_FASTA	mgnify	ERZ4560552.4265-Hadza-MoBio-hadza-E-H-O-16-1933--NODE-4265-length-21503-cov-7.211285
1356361	ERZ4560552_FASTA_CLST_351	0	sanntis	4397	31895	Saccharide	root:Host-associated:Human:Digestive system	ERZ4560552_FASTA	mgnify	ERZ4560552.2434-Hadza-MoBio-hadza-E-H-O-16-1933--NODE-2434-length-32906-cov-11.601846
1356362	ERZ4560552_FASTA_CLST_352	0	sanntis	39472	48349	NRP|Saccharide	root:Host-associated:Human:Digestive system	ERZ4560552_FASTA	mgnify	ERZ4560552.511-Hadza-MoBio-hadza-E-H-O-16-1933--NODE-511-length-87132-cov-40.014830
1356363	ERZ4560552_FASTA_CLST_353	0	sanntis	13254	39143	Saccharide	root:Host-associated:Human:Digestive system	ERZ4560552_FASTA	mgnify	ERZ4560552.702-Hadza-MoBio-hadza-E-H-O-16-1933--NODE-702-length-72855-cov-6.347110
1356364	ERZ4560552_FASTA_CLST_354	0	sanntis	55371	70658	Other	root:Host-associated:Human:Digestive system	ERZ4560552_FASTA	mgnify	ERZ4560552.702-Hadza-MoBio-hadza-E-H-O-16-1933--NODE-702-length-72855-cov-6.347110
1356365	ERZ4560552_FASTA_CLST_355	0	sanntis	5636	15892	NRP	root:Host-associated:Human:Digestive system	ERZ4560552_FASTA	mgnify	ERZ4560552.5223-Hadza-MoBio-hadza-E-H-O-16-1933--NODE-5223-length-18368-cov-5.038270
1356366	ERZ4560552_FASTA_CLST_356	0	sanntis	41976	60044	Saccharide	root:Host-associated:Human:Digestive system	ERZ4560552_FASTA	mgnify	ERZ4560552.971-Hadza-MoBio-hadza-E-H-O-16-1933--NODE-971-length-60311-cov-22.839542
1356369	ERZ4560552_FASTA_CLST_359	11	sanntis	2	4678	NRP	root:Host-associated:Human:Digestive system	ERZ4560552_FASTA	mgnify	ERZ4560552.23846-Hadza-MoBio-hadza-E-H-O-16-1933--NODE-23846-length-4959-cov-4.111430
1356370	ERZ4560552_FASTA_CLST_360	11	sanntis	2	4955	RiPP	root:Host-associated:Human:Digestive system	ERZ4560552_FASTA	mgnify	ERZ4560552.23852-Hadza-MoBio-hadza-E-H-O-16-1933--NODE-23852-length-4957-cov-28.479918
1356371	ERZ4560552_FASTA_CLST_361	10	sanntis	2	4881	Polyketide	root:Host-associated:Human:Digestive system	ERZ4560552_FASTA	mgnify	ERZ4560552.9497-Hadza-MoBio-hadza-E-H-O-16-1933--NODE-9497-length-11327-cov-5.401867
1356372	ERZ4560552_FASTA_CLST_362	11	sanntis	1	10242	NRP	root:Host-associated:Human:Digestive system	ERZ4560552_FASTA	mgnify	ERZ4560552.10668-Hadza-MoBio-hadza-E-H-O-16-1933--NODE-10668-length-10242-cov-6.848106
1356373	ERZ4560552_FASTA_CLST_363	0	sanntis	296377	305853	NRP	root:Host-associated:Human:Digestive system	ERZ4560552_FASTA	mgnify	ERZ4560552.19-Hadza-MoBio-hadza-E-H-O-16-1933--NODE-19-length-332056-cov-14.812527
1356376	ERZ4560552_FASTA_CLST_366	0	sanntis	26281	28272	Polyketide	root:Host-associated:Human:Digestive system	ERZ4560552_FASTA	mgnify	ERZ4560552.754-Hadza-MoBio-hadza-E-H-O-16-1933--NODE-754-length-69871-cov-60.518311
1356377	ERZ4560552_FASTA_CLST_367	0	sanntis	33846	38037	RiPP	root:Host-associated:Human:Digestive system	ERZ4560552_FASTA	mgnify	ERZ4560552.958-Hadza-MoBio-hadza-E-H-O-16-1933--NODE-958-length-60878-cov-66.593855
1356381	ERZ4560552_FASTA_CLST_371	10	sanntis	251	6617	NRP|Saccharide	root:Host-associated:Human:Digestive system	ERZ4560552_FASTA	mgnify	ERZ4560552.13940-Hadza-MoBio-hadza-E-H-O-16-1933--NODE-13940-length-8080-cov-5.223166
1356382	ERZ4560552_FASTA_CLST_372	10	sanntis	139	12971	Saccharide	root:Host-associated:Human:Digestive system	ERZ4560552_FASTA	mgnify	ERZ4560552.5496-Hadza-MoBio-hadza-E-H-O-16-1933--NODE-5496-length-17672-cov-11.498267
1356383	ERZ4560552_FASTA_CLST_373	10	sanntis	170	16629	Saccharide	root:Host-associated:Human:Digestive system	ERZ4560552_FASTA	mgnify	ERZ4560552.4366-Hadza-MoBio-hadza-E-H-O-16-1933--NODE-4366-length-21126-cov-71.789444
1356384	ERZ4560552_FASTA_CLST_374	10	sanntis	3	1200	Polyketide	root:Host-associated:Human:Digestive system	ERZ4560552_FASTA	mgnify	ERZ4560552.1232-Hadza-MoBio-hadza-E-H-O-16-1933--NODE-1232-length-51427-cov-19.912658
1356385	ERZ4560552_FASTA_CLST_375	11	sanntis	2	3562	NRP	root:Host-associated:Human:Digestive system	ERZ4560552_FASTA	mgnify	ERZ4560552.31813-Hadza-MoBio-hadza-E-H-O-16-1933--NODE-31813-length-3816-cov-3.224392
1356388	ERZ4560552_FASTA_CLST_378	11	sanntis	2	8943	Saccharide	root:Host-associated:Human:Digestive system	ERZ4560552_FASTA	mgnify	ERZ4560552.12440-Hadza-MoBio-hadza-E-H-O-16-1933--NODE-12440-length-8945-cov-11.308525
1356389	ERZ4560552_FASTA_CLST_379	11	sanntis	3	8174	RiPP	root:Host-associated:Human:Digestive system	ERZ4560552_FASTA	mgnify	ERZ4560552.13147-Hadza-MoBio-hadza-E-H-O-16-1933--NODE-13147-length-8519-cov-7.841981
1356390	ERZ4560552_FASTA_CLST_380	11	sanntis	2	7520	RiPP	root:Host-associated:Human:Digestive system	ERZ4560552_FASTA	mgnify	ERZ4560552.15059-Hadza-MoBio-hadza-E-H-O-16-1933--NODE-15059-length-7520-cov-5.231627
1356391	ERZ4560552_FASTA_CLST_381	0	sanntis	17786	19664	Polyketide	root:Host-associated:Human:Digestive system	ERZ4560552_FASTA	mgnify	ERZ4560552.291-Hadza-MoBio-hadza-E-H-O-16-1933--NODE-291-length-117990-cov-26.062012
1356393	ERZ4560552_FASTA_CLST_383	10	sanntis	95	5534	RiPP	root:Host-associated:Human:Digestive system	ERZ4560552_FASTA	mgnify	ERZ4560552.12655-Hadza-MoBio-hadza-E-H-O-16-1933--NODE-12655-length-8827-cov-8.863543
1356394	ERZ4560552_FASTA_CLST_384	0	sanntis	11972	20758	NRP	root:Host-associated:Human:Digestive system	ERZ4560552_FASTA	mgnify	ERZ4560552.1857-Hadza-MoBio-hadza-E-H-O-16-1933--NODE-1857-length-39730-cov-48.792021
1356396	ERZ4560552_FASTA_CLST_386	11	sanntis	2	6076	Saccharide	root:Host-associated:Human:Digestive system	ERZ4560552_FASTA	mgnify	ERZ4560552.19064-Hadza-MoBio-hadza-E-H-O-16-1933--NODE-19064-length-6076-cov-33.263377
1356397	ERZ4560552_FASTA_CLST_387	0	sanntis	19065	19740	NRP	root:Host-associated:Human:Digestive system	ERZ4560552_FASTA	mgnify	ERZ4560552.2323-Hadza-MoBio-hadza-E-H-O-16-1933--NODE-2323-length-34005-cov-33.746463
1356399	ERZ4560552_FASTA_CLST_389	10	sanntis	1	14981	Saccharide	root:Host-associated:Human:Digestive system	ERZ4560552_FASTA	mgnify	ERZ4560552.1657-Hadza-MoBio-hadza-E-H-O-16-1933--NODE-1657-length-42579-cov-32.092702
1356400	ERZ4560552_FASTA_CLST_390	11	sanntis	2	16827	Saccharide	root:Host-associated:Human:Digestive system	ERZ4560552_FASTA	mgnify	ERZ4560552.5811-Hadza-MoBio-hadza-E-H-O-16-1933--NODE-5811-length-16827-cov-4.692896
1356402	ERZ4560552_FASTA_CLST_392	10	sanntis	2	2560	NRP	root:Host-associated:Human:Digestive system	ERZ4560552_FASTA	mgnify	ERZ4560552.22952-Hadza-MoBio-hadza-E-H-O-16-1933--NODE-22952-length-5130-cov-2.975460
1356403	ERZ4560552_FASTA_CLST_393	10	sanntis	3	15257	Saccharide	root:Host-associated:Human:Digestive system	ERZ4560552_FASTA	mgnify	ERZ4560552.6117-Hadza-MoBio-hadza-E-H-O-16-1933--NODE-6117-length-16126-cov-6.372609
1356404	ERZ4560552_FASTA_CLST_394	10	sanntis	1	26878	Saccharide	root:Host-associated:Human:Digestive system	ERZ4560552_FASTA	mgnify	ERZ4560552.3118-Hadza-MoBio-hadza-E-H-O-16-1933--NODE-3118-length-27370-cov-4.323673
1356407	ERZ4560552_FASTA_CLST_397	1	sanntis	77232	87682	RiPP	root:Host-associated:Human:Digestive system	ERZ4560552_FASTA	mgnify	ERZ4560552.502-Hadza-MoBio-hadza-E-H-O-16-1933--NODE-502-length-88071-cov-16.226425
1356409	ERZ4560552_FASTA_CLST_399	10	sanntis	1	14093	Saccharide	root:Host-associated:Human:Digestive system	ERZ4560552_FASTA	mgnify	ERZ4560552.3557-Hadza-MoBio-hadza-E-H-O-16-1933--NODE-3557-length-24829-cov-3.662250
1356410	ERZ4560552_FASTA_CLST_400	10	sanntis	1	24714	Other	root:Host-associated:Human:Digestive system	ERZ4560552_FASTA	mgnify	ERZ4560552.2649-Hadza-MoBio-hadza-E-H-O-16-1933--NODE-2649-length-30915-cov-36.158603
1356411	ERZ4560552_FASTA_CLST_401	10	sanntis	1	8657	Other	root:Host-associated:Human:Digestive system	ERZ4560552_FASTA	mgnify	ERZ4560552.10601-Hadza-MoBio-hadza-E-H-O-16-1933--NODE-10601-length-10301-cov-35.712050
1356412	ERZ4560552_FASTA_CLST_402	11	sanntis	1	8900	Saccharide	root:Host-associated:Human:Digestive system	ERZ4560552_FASTA	mgnify	ERZ4560552.12525-Hadza-MoBio-hadza-E-H-O-16-1933--NODE-12525-length-8900-cov-4.136915
1356416	ERZ4560552_FASTA_CLST_406	11	sanntis	3	3299	NRP	root:Host-associated:Human:Digestive system	ERZ4560552_FASTA	mgnify	ERZ4560552.37217-Hadza-MoBio-hadza-E-H-O-16-1933--NODE-37217-length-3299-cov-12.973929
1356417	ERZ4560552_FASTA_CLST_407	11	sanntis	1	4915	RiPP	root:Host-associated:Human:Digestive system	ERZ4560552_FASTA	mgnify	ERZ4560552.22651-Hadza-MoBio-hadza-E-H-O-16-1933--NODE-22651-length-5195-cov-5.615475
1356418	ERZ4560552_FASTA_CLST_408	0	sanntis	5924	17828	Saccharide	root:Host-associated:Human:Digestive system	ERZ4560552_FASTA	mgnify	ERZ4560552.4078-Hadza-MoBio-hadza-E-H-O-16-1933--NODE-4078-length-22264-cov-8.592554
1356419	ERZ4560552_FASTA_CLST_409	10	sanntis	206	7573	NRP	root:Host-associated:Human:Digestive system	ERZ4560552_FASTA	mgnify	ERZ4560552.12575-Hadza-MoBio-hadza-E-H-O-16-1933--NODE-12575-length-8867-cov-21.744937
1356420	ERZ4560552_FASTA_CLST_410	10	sanntis	3	4924	Polyketide	root:Host-associated:Human:Digestive system	ERZ4560552_FASTA	mgnify	ERZ4560552.4716-Hadza-MoBio-hadza-E-H-O-16-1933--NODE-4716-length-19860-cov-4.786635
1356421	ERZ4560552_FASTA_CLST_411	10	sanntis	1	19021	Saccharide	root:Host-associated:Human:Digestive system	ERZ4560552_FASTA	mgnify	ERZ4560552.1690-Hadza-MoBio-hadza-E-H-O-16-1933--NODE-1690-length-42083-cov-38.453507
1356422	ERZ4560552_FASTA_CLST_412	11	sanntis	101	79538	Other	root:Host-associated:Human:Digestive system	ERZ4560552_FASTA	mgnify	ERZ4560552.602-Hadza-MoBio-hadza-E-H-O-16-1933--NODE-602-length-79539-cov-7.159762
1356423	ERZ4560552_FASTA_CLST_413	1	sanntis	7180	32441	RiPP	root:Host-associated:Human:Digestive system	ERZ4560552_FASTA	mgnify	ERZ4560552.2483-Hadza-MoBio-hadza-E-H-O-16-1933--NODE-2483-length-32442-cov-6.036830
1356425	ERZ4560552_FASTA_CLST_415	10	sanntis	3	25577	Saccharide	root:Host-associated:Human:Digestive system	ERZ4560552_FASTA	mgnify	ERZ4560552.1496-Hadza-MoBio-hadza-E-H-O-16-1933--NODE-1496-length-45901-cov-20.602523
1356426	ERZ4560552_FASTA_CLST_416	10	sanntis	3	10119	Polyketide	root:Host-associated:Human:Digestive system	ERZ4560552_FASTA	mgnify	ERZ4560552.3379-Hadza-MoBio-hadza-E-H-O-16-1933--NODE-3379-length-25717-cov-26.673401
1356427	ERZ4560552_FASTA_CLST_417	10	sanntis	121	29997	Saccharide	root:Host-associated:Human:Digestive system	ERZ4560552_FASTA	mgnify	ERZ4560552.1597-Hadza-MoBio-hadza-E-H-O-16-1933--NODE-1597-length-44036-cov-8.934939
1356431	ERZ4560552_FASTA_CLST_421	10	sanntis	3	9962	RiPP	root:Host-associated:Human:Digestive system	ERZ4560552_FASTA	mgnify	ERZ4560552.1684-Hadza-MoBio-hadza-E-H-O-16-1933--NODE-1684-length-42180-cov-38.174429
1356435	ERZ4560552_FASTA_CLST_425	10	sanntis	3	18075	Saccharide	root:Host-associated:Human:Digestive system	ERZ4560552_FASTA	mgnify	ERZ4560552.4345-Hadza-MoBio-hadza-E-H-O-16-1933--NODE-4345-length-21215-cov-15.828177
1356436	ERZ4560552_FASTA_CLST_426	0	sanntis	33805	62186	Other	root:Host-associated:Human:Digestive system	ERZ4560552_FASTA	mgnify	ERZ4560552.826-Hadza-MoBio-hadza-E-H-O-16-1933--NODE-826-length-66568-cov-15.239777
1356437	ERZ4560552_FASTA_CLST_427	11	sanntis	3	17543	Other	root:Host-associated:Human:Digestive system	ERZ4560552_FASTA	mgnify	ERZ4560552.5538-Hadza-MoBio-hadza-E-H-O-16-1933--NODE-5538-length-17545-cov-11.294424
1356438	ERZ4560552_FASTA_CLST_428	1	sanntis	7971	13809	RiPP	root:Host-associated:Human:Digestive system	ERZ4560552_FASTA	mgnify	ERZ4560552.7371-Hadza-MoBio-hadza-E-H-O-16-1933--NODE-7371-length-13811-cov-18.281855
1356439	ERZ4560552_FASTA_CLST_429	11	sanntis	2	4217	NRP	root:Host-associated:Human:Digestive system	ERZ4560552_FASTA	mgnify	ERZ4560552.28525-Hadza-MoBio-hadza-E-H-O-16-1933--NODE-28525-length-4218-cov-2.048539
1356442	ERZ4560552_FASTA_CLST_432	11	sanntis	3	10217	NRP	root:Host-associated:Human:Digestive system	ERZ4560552_FASTA	mgnify	ERZ4560552.10697-Hadza-MoBio-hadza-E-H-O-16-1933--NODE-10697-length-10219-cov-13.412838
1356446	ERZ4560552_FASTA_CLST_436	11	sanntis	2	11692	Other	root:Host-associated:Human:Digestive system	ERZ4560552_FASTA	mgnify	ERZ4560552.9160-Hadza-MoBio-hadza-E-H-O-16-1933--NODE-9160-length-11693-cov-3.491822
1356450	ERZ4560552_FASTA_CLST_440	0	sanntis	10975	30452	Saccharide	root:Host-associated:Human:Digestive system	ERZ4560552_FASTA	mgnify	ERZ4560552.67-Hadza-MoBio-hadza-E-H-O-16-1933--NODE-67-length-227757-cov-12.451076
1356451	ERZ4560552_FASTA_CLST_441	0	sanntis	22613	38457	Saccharide	root:Host-associated:Human:Digestive system	ERZ4560552_FASTA	mgnify	ERZ4560552.1909-Hadza-MoBio-hadza-E-H-O-16-1933--NODE-1909-length-39078-cov-5.657316
1356452	ERZ4560552_FASTA_CLST_442	1	sanntis	9893	22314	Saccharide	root:Host-associated:Human:Digestive system	ERZ4560552_FASTA	mgnify	ERZ4560552.4048-Hadza-MoBio-hadza-E-H-O-16-1933--NODE-4048-length-22412-cov-15.942243
1356453	ERZ4560552_FASTA_CLST_443	11	sanntis	3	4771	RiPP	root:Host-associated:Human:Digestive system	ERZ4560552_FASTA	mgnify	ERZ4560552.24881-Hadza-MoBio-hadza-E-H-O-16-1933--NODE-24881-length-4773-cov-32.634796
1356454	ERZ4560552_FASTA_CLST_444	10	sanntis	1	18424	Saccharide	root:Host-associated:Human:Digestive system	ERZ4560552_FASTA	mgnify	ERZ4560552.2887-Hadza-MoBio-hadza-E-H-O-16-1933--NODE-2887-length-28935-cov-10.012163
1356455	ERZ4560552_FASTA_CLST_445	0	sanntis	39648	43853	NRP	root:Host-associated:Human:Digestive system	ERZ4560552_FASTA	mgnify	ERZ4560552.653-Hadza-MoBio-hadza-E-H-O-16-1933--NODE-653-length-76366-cov-69.553002
1356457	ERZ4560552_FASTA_CLST_447	11	sanntis	3	10324	NRP	root:Host-associated:Human:Digestive system	ERZ4560552_FASTA	mgnify	ERZ4560552.10570-Hadza-MoBio-hadza-E-H-O-16-1933--NODE-10570-length-10326-cov-4.651283
1356461	ERZ4560552_FASTA_CLST_451	0	sanntis	18141	42585	Saccharide	root:Host-associated:Human:Digestive system	ERZ4560552_FASTA	mgnify	ERZ4560552.378-Hadza-MoBio-hadza-E-H-O-16-1933--NODE-378-length-102923-cov-13.385946
1356462	ERZ4560552_FASTA_CLST_452	0	sanntis	53016	64382	Other	root:Host-associated:Human:Digestive system	ERZ4560552_FASTA	mgnify	ERZ4560552.378-Hadza-MoBio-hadza-E-H-O-16-1933--NODE-378-length-102923-cov-13.385946
1356463	ERZ4560552_FASTA_CLST_453	0	sanntis	31333	82123	NRP	root:Host-associated:Human:Digestive system	ERZ4560552_FASTA	mgnify	ERZ4560552.267-Hadza-MoBio-hadza-E-H-O-16-1933--NODE-267-length-124213-cov-50.607108
1356465	ERZ4560552_FASTA_CLST_455	11	sanntis	395	5295	RiPP	root:Host-associated:Human:Digestive system	ERZ4560552_FASTA	mgnify	ERZ4560552.22181-Hadza-MoBio-hadza-E-H-O-16-1933--NODE-22181-length-5296-cov-3.037555
1356466	ERZ4560552_FASTA_CLST_456	10	sanntis	3	6782	Saccharide	root:Host-associated:Human:Digestive system	ERZ4560552_FASTA	mgnify	ERZ4560552.10534-Hadza-MoBio-hadza-E-H-O-16-1933--NODE-10534-length-10352-cov-6.170706
1356467	ERZ4560552_FASTA_CLST_457	0	sanntis	10005	21279	Saccharide	root:Host-associated:Human:Digestive system	ERZ4560552_FASTA	mgnify	ERZ4560552.223-Hadza-MoBio-hadza-E-H-O-16-1933--NODE-223-length-135799-cov-14.179403
1356469	ERZ4560552_FASTA_CLST_459	0	sanntis	12963	27270	Saccharide	root:Host-associated:Human:Digestive system	ERZ4560552_FASTA	mgnify	ERZ4560552.2881-Hadza-MoBio-hadza-E-H-O-16-1933--NODE-2881-length-29025-cov-14.226130
1356470	ERZ4560552_FASTA_CLST_460	0	sanntis	36875	48924	NRP	root:Host-associated:Human:Digestive system	ERZ4560552_FASTA	mgnify	ERZ4560552.448-Hadza-MoBio-hadza-E-H-O-16-1933--NODE-448-length-94410-cov-67.177849
1356474	ERZ4560552_FASTA_CLST_464	11	sanntis	553	3087	NRP	root:Host-associated:Human:Digestive system	ERZ4560552_FASTA	mgnify	ERZ4560552.36317-Hadza-MoBio-hadza-E-H-O-16-1933--NODE-36317-length-3374-cov-32.270549
1356477	ERZ4560552_FASTA_CLST_467	0	sanntis	67352	79521	RiPP	root:Host-associated:Human:Digestive system	ERZ4560552_FASTA	mgnify	ERZ4560552.492-Hadza-MoBio-hadza-E-H-O-16-1933--NODE-492-length-89524-cov-35.476729
1356479	ERZ4560552_FASTA_CLST_469	11	sanntis	3	5400	Other	root:Host-associated:Human:Digestive system	ERZ4560552_FASTA	mgnify	ERZ4560552.21719-Hadza-MoBio-hadza-E-H-O-16-1933--NODE-21719-length-5400-cov-2.875446
1356480	ERZ4560552_FASTA_CLST_470	10	sanntis	3	13501	Saccharide	root:Host-associated:Human:Digestive system	ERZ4560552_FASTA	mgnify	ERZ4560552.6828-Hadza-MoBio-hadza-E-H-O-16-1933--NODE-6828-length-14777-cov-4.807007
1356481	ERZ4560552_FASTA_CLST_471	10	sanntis	2	8275	Saccharide	root:Host-associated:Human:Digestive system	ERZ4560552_FASTA	mgnify	ERZ4560552.10089-Hadza-MoBio-hadza-E-H-O-16-1933--NODE-10089-length-10756-cov-4.025002
1356484	ERZ4560552_FASTA_CLST_474	10	sanntis	1	32506	Saccharide	root:Host-associated:Human:Digestive system	ERZ4560552_FASTA	mgnify	ERZ4560552.937-Hadza-MoBio-hadza-E-H-O-16-1933--NODE-937-length-61832-cov-6.481046
1356485	ERZ4560552_FASTA_CLST_475	11	sanntis	1	9973	Saccharide	root:Host-associated:Human:Digestive system	ERZ4560552_FASTA	mgnify	ERZ4560552.10982-Hadza-MoBio-hadza-E-H-O-16-1933--NODE-10982-length-9973-cov-3.861661
1356486	ERZ4560552_FASTA_CLST_476	10	sanntis	1	2754	NRP	root:Host-associated:Human:Digestive system	ERZ4560552_FASTA	mgnify	ERZ4560552.8073-Hadza-MoBio-hadza-E-H-O-16-1933--NODE-8073-length-12894-cov-11.553718
1356487	ERZ4560552_FASTA_CLST_477	10	sanntis	138	5279	NRP	root:Host-associated:Human:Digestive system	ERZ4560552_FASTA	mgnify	ERZ4560552.16023-Hadza-MoBio-hadza-E-H-O-16-1933--NODE-16023-length-7103-cov-7.696698
1356490	ERZ4560552_FASTA_CLST_480	10	sanntis	3	4910	NRP|Saccharide	root:Host-associated:Human:Digestive system	ERZ4560552_FASTA	mgnify	ERZ4560552.16942-Hadza-MoBio-hadza-E-H-O-16-1933--NODE-16942-length-6767-cov-3.596263
1356491	ERZ4560552_FASTA_CLST_481	10	sanntis	511	4903	NRP	root:Host-associated:Human:Digestive system	ERZ4560552_FASTA	mgnify	ERZ4560552.21525-Hadza-MoBio-hadza-E-H-O-16-1933--NODE-21525-length-5443-cov-4.655237
1356495	ERZ4560552_FASTA_CLST_485	11	sanntis	1	3213	RiPP	root:Host-associated:Human:Digestive system	ERZ4560552_FASTA	mgnify	ERZ4560552.38307-Hadza-MoBio-hadza-E-H-O-16-1933--NODE-38307-length-3215-cov-2.480242
1356496	ERZ4560552_FASTA_CLST_486	1	sanntis	19578	38607	Saccharide	root:Host-associated:Human:Digestive system	ERZ4560552_FASTA	mgnify	ERZ4560552.1936-Hadza-MoBio-hadza-E-H-O-16-1933--NODE-1936-length-38607-cov-4.229691
1356499	ERZ4560552_FASTA_CLST_489	0	sanntis	4918	13170	RiPP	root:Host-associated:Human:Digestive system	ERZ4560552_FASTA	mgnify	ERZ4560552.3549-Hadza-MoBio-hadza-E-H-O-16-1933--NODE-3549-length-24880-cov-9.395517
1356500	ERZ4560552_FASTA_CLST_490	10	sanntis	3	8333	RiPP	root:Host-associated:Human:Digestive system	ERZ4560552_FASTA	mgnify	ERZ4560552.4230-Hadza-MoBio-hadza-E-H-O-16-1933--NODE-4230-length-21638-cov-40.547795
1356501	ERZ4560552_FASTA_CLST_491	0	sanntis	17434	47884	Saccharide	root:Host-associated:Human:Digestive system	ERZ4560552_FASTA	mgnify	ERZ4560552.1393-Hadza-MoBio-hadza-E-H-O-16-1933--NODE-1393-length-47957-cov-31.124896
1356502	ERZ4560552_FASTA_CLST_492	0	sanntis	19600	26697	NRP	root:Host-associated:Human:Digestive system	ERZ4560552_FASTA	mgnify	ERZ4560552.545-Hadza-MoBio-hadza-E-H-O-16-1933--NODE-545-length-83825-cov-21.941455
1356506	ERZ4560552_FASTA_CLST_496	11	sanntis	1	6390	NRP	root:Host-associated:Human:Digestive system	ERZ4560552_FASTA	mgnify	ERZ4560552.17704-Hadza-MoBio-hadza-E-H-O-16-1933--NODE-17704-length-6501-cov-65.543275
1356507	ERZ4560552_FASTA_CLST_497	0	sanntis	20481	31412	Saccharide	root:Host-associated:Human:Digestive system	ERZ4560552_FASTA	mgnify	ERZ4560552.1747-Hadza-MoBio-hadza-E-H-O-16-1933--NODE-1747-length-41199-cov-14.544891
1356510	ERZ4560552_FASTA_CLST_500	11	sanntis	1	7393	RiPP	root:Host-associated:Human:Digestive system	ERZ4560552_FASTA	mgnify	ERZ4560552.14740-Hadza-MoBio-hadza-E-H-O-16-1933--NODE-14740-length-7674-cov-2.684481
1356511	ERZ4560552_FASTA_CLST_501	11	sanntis	3	17190	Saccharide	root:Host-associated:Human:Digestive system	ERZ4560552_FASTA	mgnify	ERZ4560552.5555-Hadza-MoBio-hadza-E-H-O-16-1933--NODE-5555-length-17505-cov-16.183498
1356512	ERZ4560552_FASTA_CLST_502	0	sanntis	15044	28854	RiPP	root:Host-associated:Human:Digestive system	ERZ4560552_FASTA	mgnify	ERZ4560552.1712-Hadza-MoBio-hadza-E-H-O-16-1933--NODE-1712-length-41646-cov-44.775265
1356514	ERZ4560552_FASTA_CLST_504	11	sanntis	2	5743	NRP	root:Host-associated:Human:Digestive system	ERZ4560552_FASTA	mgnify	ERZ4560552.19385-Hadza-MoBio-hadza-E-H-O-16-1933--NODE-19385-length-5987-cov-9.125212
1356516	ERZ4560552_FASTA_CLST_506	10	sanntis	2	4317	RiPP	root:Host-associated:Human:Digestive system	ERZ4560552_FASTA	mgnify	ERZ4560552.21555-Hadza-MoBio-hadza-E-H-O-16-1933--NODE-21555-length-5435-cov-9.716125
1356517	ERZ4560552_FASTA_CLST_507	0	sanntis	2517	9324	NRP	root:Host-associated:Human:Digestive system	ERZ4560552_FASTA	mgnify	ERZ4560552.360-Hadza-MoBio-hadza-E-H-O-16-1933--NODE-360-length-105262-cov-6.361696
1356518	ERZ4560552_FASTA_CLST_508	11	sanntis	1	4359	RiPP	root:Host-associated:Human:Digestive system	ERZ4560552_FASTA	mgnify	ERZ4560552.27483-Hadza-MoBio-hadza-E-H-O-16-1933--NODE-27483-length-4361-cov-146.571662
1356519	ERZ4560552_FASTA_CLST_509	11	sanntis	2	11970	Other	root:Host-associated:Human:Digestive system	ERZ4560552_FASTA	mgnify	ERZ4560552.8903-Hadza-MoBio-hadza-E-H-O-16-1933--NODE-8903-length-11971-cov-5.461157
1356520	ERZ4560552_FASTA_CLST_510	11	sanntis	1	4514	NRP	root:Host-associated:Human:Digestive system	ERZ4560552_FASTA	mgnify	ERZ4560552.26429-Hadza-MoBio-hadza-E-H-O-16-1933--NODE-26429-length-4515-cov-2.613790
1356523	ERZ4560552_FASTA_CLST_513	0	sanntis	8209	12840	Polyketide	root:Host-associated:Human:Digestive system	ERZ4560552_FASTA	mgnify	ERZ4560552.4202-Hadza-MoBio-hadza-E-H-O-16-1933--NODE-4202-length-21734-cov-9.211156
1356525	ERZ4560552_FASTA_CLST_515	11	sanntis	1	3125	Saccharide	root:Host-associated:Human:Digestive system	ERZ4560552_FASTA	mgnify	ERZ4560552.39484-Hadza-MoBio-hadza-E-H-O-16-1933--NODE-39484-length-3126-cov-3.605772
1356526	ERZ4560552_FASTA_CLST_516	1	sanntis	11333	81679	Other	root:Host-associated:Human:Digestive system	ERZ4560552_FASTA	mgnify	ERZ4560552.570-Hadza-MoBio-hadza-E-H-O-16-1933--NODE-570-length-81679-cov-7.846009
1356527	ERZ4560552_FASTA_CLST_517	10	sanntis	25	14579	NRP	root:Host-associated:Human:Digestive system	ERZ4560552_FASTA	mgnify	ERZ4560552.4161-Hadza-MoBio-hadza-E-H-O-16-1933--NODE-4161-length-21921-cov-14.426433
1356530	ERZ4560552_FASTA_CLST_520	11	sanntis	2	4240	RiPP	root:Host-associated:Human:Digestive system	ERZ4560552_FASTA	mgnify	ERZ4560552.28322-Hadza-MoBio-hadza-E-H-O-16-1933--NODE-28322-length-4242-cov-2.898439
1356532	ERZ4560552_FASTA_CLST_522	0	sanntis	9290	12520	RiPP	root:Host-associated:Human:Digestive system	ERZ4560552_FASTA	mgnify	ERZ4560552.5182-Hadza-MoBio-hadza-E-H-O-16-1933--NODE-5182-length-18467-cov-18.707395
1356533	ERZ4560552_FASTA_CLST_523	11	sanntis	3	3965	RiPP	root:Host-associated:Human:Digestive system	ERZ4560552_FASTA	mgnify	ERZ4560552.30505-Hadza-MoBio-hadza-E-H-O-16-1933--NODE-30505-length-3965-cov-575.114198
1356536	ERZ4560552_FASTA_CLST_526	0	sanntis	44211	65950	Saccharide	root:Host-associated:Human:Digestive system	ERZ4560552_FASTA	mgnify	ERZ4560552.706-Hadza-MoBio-hadza-E-H-O-16-1933--NODE-706-length-72620-cov-6.683650
1356540	ERZ4560552_FASTA_CLST_530	11	sanntis	2	5514	Other	root:Host-associated:Human:Digestive system	ERZ4560552_FASTA	mgnify	ERZ4560552.21199-Hadza-MoBio-hadza-E-H-O-16-1933--NODE-21199-length-5516-cov-6.410370
1356541	ERZ4560552_FASTA_CLST_531	0	sanntis	26204	50219	Saccharide	root:Host-associated:Human:Digestive system	ERZ4560552_FASTA	mgnify	ERZ4560552.44-Hadza-MoBio-hadza-E-H-O-16-1933--NODE-44-length-267086-cov-21.395324
1356542	ERZ4560552_FASTA_CLST_532	0	sanntis	61047	79688	Saccharide	root:Host-associated:Human:Digestive system	ERZ4560552_FASTA	mgnify	ERZ4560552.44-Hadza-MoBio-hadza-E-H-O-16-1933--NODE-44-length-267086-cov-21.395324
1356543	ERZ4560552_FASTA_CLST_533	0	sanntis	117897	156733	Saccharide	root:Host-associated:Human:Digestive system	ERZ4560552_FASTA	mgnify	ERZ4560552.44-Hadza-MoBio-hadza-E-H-O-16-1933--NODE-44-length-267086-cov-21.395324
1356544	ERZ4560552_FASTA_CLST_534	0	sanntis	26175	31596	Saccharide	root:Host-associated:Human:Digestive system	ERZ4560552_FASTA	mgnify	ERZ4560552.2448-Hadza-MoBio-hadza-E-H-O-16-1933--NODE-2448-length-32762-cov-20.652562
1356545	ERZ4560552_FASTA_CLST_535	1	sanntis	4147	25123	Other	root:Host-associated:Human:Digestive system	ERZ4560552_FASTA	mgnify	ERZ4560552.3493-Hadza-MoBio-hadza-E-H-O-16-1933--NODE-3493-length-25123-cov-7.230656
1356546	ERZ4560552_FASTA_CLST_536	11	sanntis	3	9475	RiPP	root:Host-associated:Human:Digestive system	ERZ4560552_FASTA	mgnify	ERZ4560552.11650-Hadza-MoBio-hadza-E-H-O-16-1933--NODE-11650-length-9477-cov-65.818085
1356547	ERZ4560552_FASTA_CLST_537	0	sanntis	33504	69034	Other	root:Host-associated:Human:Digestive system	ERZ4560552_FASTA	mgnify	ERZ4560552.227-Hadza-MoBio-hadza-E-H-O-16-1933--NODE-227-length-135034-cov-49.054484
1356548	ERZ4560552_FASTA_CLST_538	0	sanntis	40112	51089	Saccharide	root:Host-associated:Human:Digestive system	ERZ4560552_FASTA	mgnify	ERZ4560552.920-Hadza-MoBio-hadza-E-H-O-16-1933--NODE-920-length-62722-cov-8.443100
1356550	ERZ4560552_FASTA_CLST_540	11	sanntis	2	4629	RiPP	root:Host-associated:Human:Digestive system	ERZ4560552_FASTA	mgnify	ERZ4560552.24073-Hadza-MoBio-hadza-E-H-O-16-1933--NODE-24073-length-4917-cov-10.025207
1356555	ERZ4560552_FASTA_CLST_545	0	sanntis	44574	53301	NRP	root:Host-associated:Human:Digestive system	ERZ4560552_FASTA	mgnify	ERZ4560552.121-Hadza-MoBio-hadza-E-H-O-16-1933--NODE-121-length-179162-cov-33.423899
1356558	ERZ4560552_FASTA_CLST_548	10	sanntis	2	21683	Saccharide	root:Host-associated:Human:Digestive system	ERZ4560552_FASTA	mgnify	ERZ4560552.3629-Hadza-MoBio-hadza-E-H-O-16-1933--NODE-3629-length-24468-cov-25.491903
1356559	ERZ4560552_FASTA_CLST_549	11	sanntis	1	15207	Saccharide	root:Host-associated:Human:Digestive system	ERZ4560552_FASTA	mgnify	ERZ4560552.6575-Hadza-MoBio-hadza-E-H-O-16-1933--NODE-6575-length-15209-cov-8.391290
1356562	ERZ4560552_FASTA_CLST_552	10	sanntis	395	12865	Saccharide	root:Host-associated:Human:Digestive system	ERZ4560552_FASTA	mgnify	ERZ4560552.7615-Hadza-MoBio-hadza-E-H-O-16-1933--NODE-7615-length-13469-cov-8.520087
1356564	ERZ4560552_FASTA_CLST_554	11	sanntis	1	14528	Saccharide	root:Host-associated:Human:Digestive system	ERZ4560552_FASTA	mgnify	ERZ4560552.6963-Hadza-MoBio-hadza-E-H-O-16-1933--NODE-6963-length-14530-cov-4.562375
1356566	ERZ4560552_FASTA_CLST_556	1	sanntis	6375	17291	NRP	root:Host-associated:Human:Digestive system	ERZ4560552_FASTA	mgnify	ERZ4560552.5634-Hadza-MoBio-hadza-E-H-O-16-1933--NODE-5634-length-17291-cov-3.378355
1356569	ERZ4560552_FASTA_CLST_559	1	sanntis	21959	39638	Saccharide	root:Host-associated:Human:Digestive system	ERZ4560552_FASTA	mgnify	ERZ4560552.1856-Hadza-MoBio-hadza-E-H-O-16-1933--NODE-1856-length-39739-cov-284.454667
1356570	ERZ4560552_FASTA_CLST_560	10	sanntis	2	4134	NRP	root:Host-associated:Human:Digestive system	ERZ4560552_FASTA	mgnify	ERZ4560552.17837-Hadza-MoBio-hadza-E-H-O-16-1933--NODE-17837-length-6458-cov-5.345244
1356571	ERZ4560552_FASTA_CLST_561	1	sanntis	13114	36446	RiPP	root:Host-associated:Human:Digestive system	ERZ4560552_FASTA	mgnify	ERZ4560552.2103-Hadza-MoBio-hadza-E-H-O-16-1933--NODE-2103-length-36446-cov-6.120102
1356573	ERZ4560552_FASTA_CLST_563	0	sanntis	68212	98504	Saccharide	root:Host-associated:Human:Digestive system	ERZ4560552_FASTA	mgnify	ERZ4560552.192-Hadza-MoBio-hadza-E-H-O-16-1933--NODE-192-length-144712-cov-40.598652
1356574	ERZ4560552_FASTA_CLST_564	0	sanntis	10513	14485	RiPP	root:Host-associated:Human:Digestive system	ERZ4560552_FASTA	mgnify	ERZ4560552.6392-Hadza-MoBio-hadza-E-H-O-16-1933--NODE-6392-length-15586-cov-3.613321
1356575	ERZ4560552_FASTA_CLST_565	0	sanntis	86321	116184	NRP	root:Host-associated:Human:Digestive system	ERZ4560552_FASTA	mgnify	ERZ4560552.229-Hadza-MoBio-hadza-E-H-O-16-1933--NODE-229-length-134647-cov-25.694204
1356577	ERZ4560552_FASTA_CLST_567	10	sanntis	3	11427	RiPP	root:Host-associated:Human:Digestive system	ERZ4560552_FASTA	mgnify	ERZ4560552.916-Hadza-MoBio-hadza-E-H-O-16-1933--NODE-916-length-62818-cov-25.163848
1356582	ERZ4560552_FASTA_CLST_572	10	sanntis	53	37574	Saccharide	root:Host-associated:Human:Digestive system	ERZ4560552_FASTA	mgnify	ERZ4560552.1899-Hadza-MoBio-hadza-E-H-O-16-1933--NODE-1899-length-39193-cov-16.402827
1356583	ERZ4560552_FASTA_CLST_573	10	sanntis	88	18149	NRP	root:Host-associated:Human:Digestive system	ERZ4560552_FASTA	mgnify	ERZ4560552.5014-Hadza-MoBio-hadza-E-H-O-16-1933--NODE-5014-length-18927-cov-7.954642
1356585	ERZ4560552_FASTA_CLST_575	1	sanntis	4329	9592	Polyketide	root:Host-associated:Human:Digestive system	ERZ4560552_FASTA	mgnify	ERZ4560552.11494-Hadza-MoBio-hadza-E-H-O-16-1933--NODE-11494-length-9594-cov-23.855522
1356586	ERZ4560552_FASTA_CLST_576	10	sanntis	235	3101	NRP|Saccharide	root:Host-associated:Human:Digestive system	ERZ4560552_FASTA	mgnify	ERZ4560552.32283-Hadza-MoBio-hadza-E-H-O-16-1933--NODE-32283-length-3760-cov-15.947597
1356587	ERZ4560552_FASTA_CLST_577	10	sanntis	1	15240	Other	root:Host-associated:Human:Digestive system	ERZ4560552_FASTA	mgnify	ERZ4560552.6133-Hadza-MoBio-hadza-E-H-O-16-1933--NODE-6133-length-16092-cov-6.911083
1356588	ERZ4560552_FASTA_CLST_578	1	sanntis	11904	14384	RiPP	root:Host-associated:Human:Digestive system	ERZ4560552_FASTA	mgnify	ERZ4560552.7041-Hadza-MoBio-hadza-E-H-O-16-1933--NODE-7041-length-14384-cov-4.024464
1356590	ERZ4560552_FASTA_CLST_580	10	sanntis	1	5955	NRP	root:Host-associated:Human:Digestive system	ERZ4560552_FASTA	mgnify	ERZ4560552.15012-Hadza-MoBio-hadza-E-H-O-16-1933--NODE-15012-length-7544-cov-4.650596
1356594	ERZ4560552_FASTA_CLST_584	10	sanntis	1	6163	RiPP	root:Host-associated:Human:Digestive system	ERZ4560552_FASTA	mgnify	ERZ4560552.6060-Hadza-MoBio-hadza-E-H-O-16-1933--NODE-6060-length-16248-cov-17.474553
1356595	ERZ4560552_FASTA_CLST_585	10	sanntis	303	17646	Other	root:Host-associated:Human:Digestive system	ERZ4560552_FASTA	mgnify	ERZ4560552.666-Hadza-MoBio-hadza-E-H-O-16-1933--NODE-666-length-75633-cov-9.534623
1356597	ERZ4560552_FASTA_CLST_587	11	sanntis	3	19848	Other	root:Host-associated:Human:Digestive system	ERZ4560552_FASTA	mgnify	ERZ4560552.4719-Hadza-MoBio-hadza-E-H-O-16-1933--NODE-4719-length-19850-cov-4.783240
1356598	ERZ4560552_FASTA_CLST_588	0	sanntis	23313	47260	Saccharide	root:Host-associated:Human:Digestive system	ERZ4560552_FASTA	mgnify	ERZ4560552.1094-Hadza-MoBio-hadza-E-H-O-16-1933--NODE-1094-length-55818-cov-19.181285
1356599	ERZ4560552_FASTA_CLST_589	0	sanntis	4876	6985	NRP	root:Host-associated:Human:Digestive system	ERZ4560552_FASTA	mgnify	ERZ4560552.12236-Hadza-MoBio-hadza-E-H-O-16-1933--NODE-12236-length-9077-cov-4.617000
1356600	ERZ4560552_FASTA_CLST_590	0	sanntis	107429	134893	Saccharide	root:Host-associated:Human:Digestive system	ERZ4560552_FASTA	mgnify	ERZ4560552.193-Hadza-MoBio-hadza-E-H-O-16-1933--NODE-193-length-144511-cov-13.317280
1356601	ERZ4560552_FASTA_CLST_591	0	sanntis	40144	71091	Saccharide	root:Host-associated:Human:Digestive system	ERZ4560552_FASTA	mgnify	ERZ4560552.402-Hadza-MoBio-hadza-E-H-O-16-1933--NODE-402-length-99446-cov-59.794232
1356602	ERZ4560552_FASTA_CLST_592	10	sanntis	176	9877	NRP	root:Host-associated:Human:Digestive system	ERZ4560552_FASTA	mgnify	ERZ4560552.6783-Hadza-MoBio-hadza-E-H-O-16-1933--NODE-6783-length-14832-cov-8.992138
1356605	ERZ4560552_FASTA_CLST_595	11	sanntis	48	10084	Other	root:Host-associated:Human:Digestive system	ERZ4560552_FASTA	mgnify	ERZ4560552.10844-Hadza-MoBio-hadza-E-H-O-16-1933--NODE-10844-length-10086-cov-7.841543
1356606	ERZ4560552_FASTA_CLST_596	0	sanntis	16708	53891	Saccharide	root:Host-associated:Human:Digestive system	ERZ4560552_FASTA	mgnify	ERZ4560552.536-Hadza-MoBio-hadza-E-H-O-16-1933--NODE-536-length-85148-cov-13.754358
1356608	ERZ4560552_FASTA_CLST_598	11	sanntis	1	19648	Saccharide	root:Host-associated:Human:Digestive system	ERZ4560552_FASTA	mgnify	ERZ4560552.4775-Hadza-MoBio-hadza-E-H-O-16-1933--NODE-4775-length-19650-cov-6.299647
1356609	ERZ4560552_FASTA_CLST_599	10	sanntis	1	3103	Polyketide	root:Host-associated:Human:Digestive system	ERZ4560552_FASTA	mgnify	ERZ4560552.25362-Hadza-MoBio-hadza-E-H-O-16-1933--NODE-25362-length-4687-cov-2.793709
1356610	ERZ4560552_FASTA_CLST_600	11	sanntis	1	13448	NRP	root:Host-associated:Human:Digestive system	ERZ4560552_FASTA	mgnify	ERZ4560552.7634-Hadza-MoBio-hadza-E-H-O-16-1933--NODE-7634-length-13448-cov-10.400942
1356612	ERZ4560552_FASTA_CLST_602	0	sanntis	10573	23339	RiPP	root:Host-associated:Human:Digestive system	ERZ4560552_FASTA	mgnify	ERZ4560552.2885-Hadza-MoBio-hadza-E-H-O-16-1933--NODE-2885-length-28978-cov-46.863500
1356613	ERZ4560552_FASTA_CLST_603	10	sanntis	3	3425	RiPP	root:Host-associated:Human:Digestive system	ERZ4560552_FASTA	mgnify	ERZ4560552.28173-Hadza-MoBio-hadza-E-H-O-16-1933--NODE-28173-length-4264-cov-4.190112
1356614	ERZ4560552_FASTA_CLST_604	10	sanntis	100	9314	RiPP	root:Host-associated:Human:Digestive system	ERZ4560552_FASTA	mgnify	ERZ4560552.4358-Hadza-MoBio-hadza-E-H-O-16-1933--NODE-4358-length-21163-cov-10.885516
1356615	ERZ4560552_FASTA_CLST_605	11	sanntis	1	25327	Saccharide	root:Host-associated:Human:Digestive system	ERZ4560552_FASTA	mgnify	ERZ4560552.3449-Hadza-MoBio-hadza-E-H-O-16-1933--NODE-3449-length-25329-cov-12.022454
1356616	ERZ4560552_FASTA_CLST_606	0	sanntis	7310	9063	NRP	root:Host-associated:Human:Digestive system	ERZ4560552_FASTA	mgnify	ERZ4560552.9181-Hadza-MoBio-hadza-E-H-O-16-1933--NODE-9181-length-11672-cov-8.250280
1356618	ERZ4560552_FASTA_CLST_608	11	sanntis	1	5137	NRP	root:Host-associated:Human:Digestive system	ERZ4560552_FASTA	mgnify	ERZ4560552.22478-Hadza-MoBio-hadza-E-H-O-16-1933--NODE-22478-length-5231-cov-8.935390
1356620	ERZ4560552_FASTA_CLST_610	10	sanntis	169	11013	NRP	root:Host-associated:Human:Digestive system	ERZ4560552_FASTA	mgnify	ERZ4560552.2530-Hadza-MoBio-hadza-E-H-O-16-1933--NODE-2530-length-32087-cov-61.932302
1356622	ERZ4560552_FASTA_CLST_612	10	sanntis	3	7373	Saccharide	root:Host-associated:Human:Digestive system	ERZ4560552_FASTA	mgnify	ERZ4560552.9104-Hadza-MoBio-hadza-E-H-O-16-1933--NODE-9104-length-11741-cov-8.650549
1356623	ERZ4560552_FASTA_CLST_613	0	sanntis	1790	22095	RiPP	root:Host-associated:Human:Digestive system	ERZ4560552_FASTA	mgnify	ERZ4560552.2700-Hadza-MoBio-hadza-E-H-O-16-1933--NODE-2700-length-30530-cov-64.878436
1356624	ERZ4560552_FASTA_CLST_614	11	sanntis	3	4138	NRP	root:Host-associated:Human:Digestive system	ERZ4560552_FASTA	mgnify	ERZ4560552.29101-Hadza-MoBio-hadza-E-H-O-16-1933--NODE-29101-length-4140-cov-5.030519
1356625	ERZ4560552_FASTA_CLST_615	11	sanntis	102	8082	Saccharide	root:Host-associated:Human:Digestive system	ERZ4560552_FASTA	mgnify	ERZ4560552.13861-Hadza-MoBio-hadza-E-H-O-16-1933--NODE-13861-length-8126-cov-14.469872
1356626	ERZ4560552_FASTA_CLST_616	11	sanntis	3	3173	NRP|Saccharide	root:Host-associated:Human:Digestive system	ERZ4560552_FASTA	mgnify	ERZ4560552.38810-Hadza-MoBio-hadza-E-H-O-16-1933--NODE-38810-length-3175-cov-25.183344
1356627	ERZ4560552_FASTA_CLST_617	0	sanntis	175754	205673	Saccharide	root:Host-associated:Human:Digestive system	ERZ4560552_FASTA	mgnify	ERZ4560552.76-Hadza-MoBio-hadza-E-H-O-16-1933--NODE-76-length-222913-cov-71.244292
1356632	ERZ4560552_FASTA_CLST_622	0	sanntis	63022	76141	Other	root:Host-associated:Human:Digestive system	ERZ4560552_FASTA	mgnify	ERZ4560552.616-Hadza-MoBio-hadza-E-H-O-16-1933--NODE-616-length-78901-cov-9.528633
1356633	ERZ4560552_FASTA_CLST_623	1	sanntis	5893	23251	Saccharide	root:Host-associated:Human:Digestive system	ERZ4560552_FASTA	mgnify	ERZ4560552.3857-Hadza-MoBio-hadza-E-H-O-16-1933--NODE-3857-length-23253-cov-11.494779
1356635	ERZ4560552_FASTA_CLST_625	0	sanntis	130124	152023	Other	root:Host-associated:Human:Digestive system	ERZ4560552_FASTA	mgnify	ERZ4560552.4-Hadza-MoBio-hadza-E-H-O-16-1933--NODE-4-length-513341-cov-66.107533
1356636	ERZ4560552_FASTA_CLST_626	0	sanntis	211589	225480	Saccharide	root:Host-associated:Human:Digestive system	ERZ4560552_FASTA	mgnify	ERZ4560552.4-Hadza-MoBio-hadza-E-H-O-16-1933--NODE-4-length-513341-cov-66.107533
1356637	ERZ4560552_FASTA_CLST_627	0	sanntis	4024	8315	Polyketide	root:Host-associated:Human:Digestive system	ERZ4560552_FASTA	mgnify	ERZ4560552.9057-Hadza-MoBio-hadza-E-H-O-16-1933--NODE-9057-length-11794-cov-4.376974
1356639	ERZ4560552_FASTA_CLST_629	10	sanntis	273	22251	Other	root:Host-associated:Human:Digestive system	ERZ4560552_FASTA	mgnify	ERZ4560552.3260-Hadza-MoBio-hadza-E-H-O-16-1933--NODE-3260-length-26362-cov-6.356591
1356640	ERZ4560552_FASTA_CLST_630	11	sanntis	3	25881	Saccharide	root:Host-associated:Human:Digestive system	ERZ4560552_FASTA	mgnify	ERZ4560552.3346-Hadza-MoBio-hadza-E-H-O-16-1933--NODE-3346-length-25882-cov-5.065995
1356641	ERZ4560552_FASTA_CLST_631	10	sanntis	3	8256	RiPP	root:Host-associated:Human:Digestive system	ERZ4560552_FASTA	mgnify	ERZ4560552.9678-Hadza-MoBio-hadza-E-H-O-16-1933--NODE-9678-length-11147-cov-7.059169
1356642	ERZ4560552_FASTA_CLST_632	11	sanntis	273	15022	Saccharide	root:Host-associated:Human:Digestive system	ERZ4560552_FASTA	mgnify	ERZ4560552.6555-Hadza-MoBio-hadza-E-H-O-16-1933--NODE-6555-length-15252-cov-9.126524
1356643	ERZ4560552_FASTA_CLST_633	11	sanntis	3	18663	Saccharide	root:Host-associated:Human:Digestive system	ERZ4560552_FASTA	mgnify	ERZ4560552.5114-Hadza-MoBio-hadza-E-H-O-16-1933--NODE-5114-length-18664-cov-4.276968
1356644	ERZ4560552_FASTA_CLST_634	0	sanntis	53786	69776	NRP|Polyketide	root:Host-associated:Human:Digestive system	ERZ4560552_FASTA	mgnify	ERZ4560552.438-Hadza-MoBio-hadza-E-H-O-16-1933--NODE-438-length-95510-cov-31.720977
1356645	ERZ4560552_FASTA_CLST_635	10	sanntis	3	5525	Other	root:Host-associated:Human:Digestive system	ERZ4560552_FASTA	mgnify	ERZ4560552.12944-Hadza-MoBio-hadza-E-H-O-16-1933--NODE-12944-length-8649-cov-5.970719
1356647	ERZ4560552_FASTA_CLST_637	11	sanntis	1	4824	Polyketide	root:Host-associated:Human:Digestive system	ERZ4560552_FASTA	mgnify	ERZ4560552.24584-Hadza-MoBio-hadza-E-H-O-16-1933--NODE-24584-length-4826-cov-15.939777
1356652	ERZ4560552_FASTA_CLST_642	0	sanntis	5800	35590	Saccharide	root:Host-associated:Human:Digestive system	ERZ4560552_FASTA	mgnify	ERZ4560552.1837-Hadza-MoBio-hadza-E-H-O-16-1933--NODE-1837-length-40056-cov-12.722554
1356653	ERZ4560552_FASTA_CLST_643	0	sanntis	22975	46112	Saccharide	root:Host-associated:Human:Digestive system	ERZ4560552_FASTA	mgnify	ERZ4560552.1395-Hadza-MoBio-hadza-E-H-O-16-1933--NODE-1395-length-47861-cov-15.425163
1356654	ERZ4560552_FASTA_CLST_644	10	sanntis	1	23859	Saccharide	root:Host-associated:Human:Digestive system	ERZ4560552_FASTA	mgnify	ERZ4560552.3491-Hadza-MoBio-hadza-E-H-O-16-1933--NODE-3491-length-25131-cov-14.651513
1356655	ERZ4560552_FASTA_CLST_645	11	sanntis	1	3493	NRP	root:Host-associated:Human:Digestive system	ERZ4560552_FASTA	mgnify	ERZ4560552.35035-Hadza-MoBio-hadza-E-H-O-16-1933--NODE-35035-length-3493-cov-4.142272
1356657	ERZ4560552_FASTA_CLST_647	0	sanntis	30164	32339	RiPP	root:Host-associated:Human:Digestive system	ERZ4560552_FASTA	mgnify	ERZ4560552.794-Hadza-MoBio-hadza-E-H-O-16-1933--NODE-794-length-67892-cov-64.132640
1356658	ERZ4560552_FASTA_CLST_648	0	sanntis	6714	8463	NRP	root:Host-associated:Human:Digestive system	ERZ4560552_FASTA	mgnify	ERZ4560552.9527-Hadza-MoBio-hadza-E-H-O-16-1933--NODE-9527-length-11293-cov-4.652193
1356659	ERZ4560552_FASTA_CLST_649	10	sanntis	1	12171	Saccharide	root:Host-associated:Human:Digestive system	ERZ4560552_FASTA	mgnify	ERZ4560552.6394-Hadza-MoBio-hadza-E-H-O-16-1933--NODE-6394-length-15583-cov-12.765446
1356660	ERZ4560552_FASTA_CLST_650	10	sanntis	1	2088	Polyketide	root:Host-associated:Human:Digestive system	ERZ4560552_FASTA	mgnify	ERZ4560552.27633-Hadza-MoBio-hadza-E-H-O-16-1933--NODE-27633-length-4342-cov-8.431653
1356661	ERZ4560552_FASTA_CLST_651	0	sanntis	8989	24021	Saccharide	root:Host-associated:Human:Digestive system	ERZ4560552_FASTA	mgnify	ERZ4560552.2463-Hadza-MoBio-hadza-E-H-O-16-1933--NODE-2463-length-32641-cov-8.763174
1356662	ERZ4560552_FASTA_CLST_652	0	sanntis	5251	9784	Polyketide	root:Host-associated:Human:Digestive system	ERZ4560552_FASTA	mgnify	ERZ4560552.10504-Hadza-MoBio-hadza-E-H-O-16-1933--NODE-10504-length-10373-cov-6.988539
1356664	ERZ4560552_FASTA_CLST_654	0	sanntis	36517	49015	RiPP	root:Host-associated:Human:Digestive system	ERZ4560552_FASTA	mgnify	ERZ4560552.1283-Hadza-MoBio-hadza-E-H-O-16-1933--NODE-1283-length-50295-cov-23.876100
1356666	ERZ4560552_FASTA_CLST_656	10	sanntis	1	9466	Saccharide	root:Host-associated:Human:Digestive system	ERZ4560552_FASTA	mgnify	ERZ4560552.1132-Hadza-MoBio-hadza-E-H-O-16-1933--NODE-1132-length-54397-cov-8.263789
1356668	ERZ4560552_FASTA_CLST_658	0	sanntis	3293	6765	RiPP	root:Host-associated:Human:Digestive system	ERZ4560552_FASTA	mgnify	ERZ4560552.8077-Hadza-MoBio-hadza-E-H-O-16-1933--NODE-8077-length-12892-cov-4.684354
1356670	ERZ4560552_FASTA_CLST_660	0	sanntis	12272	30067	Saccharide	root:Host-associated:Human:Digestive system	ERZ4560552_FASTA	mgnify	ERZ4560552.1374-Hadza-MoBio-hadza-E-H-O-16-1933--NODE-1374-length-48191-cov-6.945213
1356671	ERZ4560552_FASTA_CLST_661	0	sanntis	39876	41762	Polyketide	root:Host-associated:Human:Digestive system	ERZ4560552_FASTA	mgnify	ERZ4560552.70-Hadza-MoBio-hadza-E-H-O-16-1933--NODE-70-length-226803-cov-45.037618
1356675	ERZ4560552_FASTA_CLST_665	0	sanntis	3842	15124	Other	root:Host-associated:Human:Digestive system	ERZ4560552_FASTA	mgnify	ERZ4560552.5508-Hadza-MoBio-hadza-E-H-O-16-1933--NODE-5508-length-17635-cov-10.514239
1356679	ERZ4560552_FASTA_CLST_669	10	sanntis	182	10049	RiPP	root:Host-associated:Human:Digestive system	ERZ4560552_FASTA	mgnify	ERZ4560552.2523-Hadza-MoBio-hadza-E-H-O-16-1933--NODE-2523-length-32147-cov-20.343998
1356681	ERZ4560552_FASTA_CLST_671	10	sanntis	1	21578	Saccharide	root:Host-associated:Human:Digestive system	ERZ4560552_FASTA	mgnify	ERZ4560552.3999-Hadza-MoBio-hadza-E-H-O-16-1933--NODE-3999-length-22663-cov-7.495661
1356683	ERZ4560552_FASTA_CLST_673	10	sanntis	1	2430	Saccharide	root:Host-associated:Human:Digestive system	ERZ4560552_FASTA	mgnify	ERZ4560552.13154-Hadza-MoBio-hadza-E-H-O-16-1933--NODE-13154-length-8517-cov-3.084360
1356687	ERZ4560552_FASTA_CLST_677	10	sanntis	1	13864	Saccharide	root:Host-associated:Human:Digestive system	ERZ4560552_FASTA	mgnify	ERZ4560552.6997-Hadza-MoBio-hadza-E-H-O-16-1933--NODE-6997-length-14463-cov-25.291672
1356688	ERZ4560552_FASTA_CLST_678	0	sanntis	5028	7536	RiPP	root:Host-associated:Human:Digestive system	ERZ4560552_FASTA	mgnify	ERZ4560552.14414-Hadza-MoBio-hadza-E-H-O-16-1933--NODE-14414-length-7825-cov-57.282137
1356689	ERZ4560552_FASTA_CLST_679	11	sanntis	1	3708	RiPP	root:Host-associated:Human:Digestive system	ERZ4560552_FASTA	mgnify	ERZ4560552.32749-Hadza-MoBio-hadza-E-H-O-16-1933--NODE-32749-length-3710-cov-7.840352
1356690	ERZ4560552_FASTA_CLST_680	10	sanntis	115	11080	Other	root:Host-associated:Human:Digestive system	ERZ4560552_FASTA	mgnify	ERZ4560552.2676-Hadza-MoBio-hadza-E-H-O-16-1933--NODE-2676-length-30709-cov-38.415121
1356692	ERZ4560552_FASTA_CLST_682	0	sanntis	34644	70942	Saccharide	root:Host-associated:Human:Digestive system	ERZ4560552_FASTA	mgnify	ERZ4560552.635-Hadza-MoBio-hadza-E-H-O-16-1933--NODE-635-length-77442-cov-6.615446
1356694	ERZ4560552_FASTA_CLST_684	0	sanntis	5223	10658	NRP	root:Host-associated:Human:Digestive system	ERZ4560552_FASTA	mgnify	ERZ4560552.473-Hadza-MoBio-hadza-E-H-O-16-1933--NODE-473-length-91182-cov-13.245091
1356695	ERZ4560552_FASTA_CLST_685	1	sanntis	11853	17314	RiPP	root:Host-associated:Human:Digestive system	ERZ4560552_FASTA	mgnify	ERZ4560552.5623-Hadza-MoBio-hadza-E-H-O-16-1933--NODE-5623-length-17314-cov-4.546209
1356700	ERZ4560552_FASTA_CLST_690	0	sanntis	8702	19665	NRP	root:Host-associated:Human:Digestive system	ERZ4560552_FASTA	mgnify	ERZ4560552.3215-Hadza-MoBio-hadza-E-H-O-16-1933--NODE-3215-length-26693-cov-30.404644
1356702	ERZ4560552_FASTA_CLST_692	10	sanntis	23	8654	NRP	root:Host-associated:Human:Digestive system	ERZ4560552_FASTA	mgnify	ERZ4560552.11776-Hadza-MoBio-hadza-E-H-O-16-1933--NODE-11776-length-9381-cov-5.462167
1356703	ERZ4560552_FASTA_CLST_693	11	sanntis	3	12784	NRP	root:Host-associated:Human:Digestive system	ERZ4560552_FASTA	mgnify	ERZ4560552.8179-Hadza-MoBio-hadza-E-H-O-16-1933--NODE-8179-length-12784-cov-5.306288
1356706	ERZ4560552_FASTA_CLST_696	0	sanntis	8974	12784	RiPP	root:Host-associated:Human:Digestive system	ERZ4560552_FASTA	mgnify	ERZ4560552.3948-Hadza-MoBio-hadza-E-H-O-16-1933--NODE-3948-length-22887-cov-14.966681
1356707	ERZ4560552_FASTA_CLST_697	0	sanntis	154285	165888	Polyketide	root:Host-associated:Human:Digestive system	ERZ4560552_FASTA	mgnify	ERZ4560552.9-Hadza-MoBio-hadza-E-H-O-16-1933--NODE-9-length-431694-cov-13.713433
1356710	ERZ4560552_FASTA_CLST_700	11	sanntis	2	21049	Other	root:Host-associated:Human:Digestive system	ERZ4560552_FASTA	mgnify	ERZ4560552.4191-Hadza-MoBio-hadza-E-H-O-16-1933--NODE-4191-length-21777-cov-6.174931
1356714	ERZ4560552_FASTA_CLST_704	0	sanntis	11762	40820	Other	root:Host-associated:Human:Digestive system	ERZ4560552_FASTA	mgnify	ERZ4560552.1365-Hadza-MoBio-hadza-E-H-O-16-1933--NODE-1365-length-48401-cov-176.178421
1356715	ERZ4560552_FASTA_CLST_705	0	sanntis	104187	122837	Saccharide	root:Host-associated:Human:Digestive system	ERZ4560552_FASTA	mgnify	ERZ4560552.224-Hadza-MoBio-hadza-E-H-O-16-1933--NODE-224-length-135439-cov-49.016460
1356716	ERZ4560552_FASTA_CLST_706	0	sanntis	25926	45161	Saccharide	root:Host-associated:Human:Digestive system	ERZ4560552_FASTA	mgnify	ERZ4560552.1503-Hadza-MoBio-hadza-E-H-O-16-1933--NODE-1503-length-45809-cov-14.594682
1356717	ERZ4560552_FASTA_CLST_707	11	sanntis	2	3553	RiPP	root:Host-associated:Human:Digestive system	ERZ4560552_FASTA	mgnify	ERZ4560552.34342-Hadza-MoBio-hadza-E-H-O-16-1933--NODE-34342-length-3555-cov-2.645198
1356719	ERZ4560552_FASTA_CLST_709	10	sanntis	531	5418	Other	root:Host-associated:Human:Digestive system	ERZ4560552_FASTA	mgnify	ERZ4560552.5360-Hadza-MoBio-hadza-E-H-O-16-1933--NODE-5360-length-18055-cov-11.189509
1356725	ERZ4560552_FASTA_CLST_715	1	sanntis	20094	32949	RiPP	root:Host-associated:Human:Digestive system	ERZ4560552_FASTA	mgnify	ERZ4560552.2423-Hadza-MoBio-hadza-E-H-O-16-1933--NODE-2423-length-33069-cov-5.672315
1356726	ERZ4560552_FASTA_CLST_716	10	sanntis	78	48121	Saccharide	root:Host-associated:Human:Digestive system	ERZ4560552_FASTA	mgnify	ERZ4560552.856-Hadza-MoBio-hadza-E-H-O-16-1933--NODE-856-length-65098-cov-10.272650
1356727	ERZ4560552_FASTA_CLST_717	0	sanntis	37687	63963	Saccharide	root:Host-associated:Human:Digestive system	ERZ4560552_FASTA	mgnify	ERZ4560552.133-Hadza-MoBio-hadza-E-H-O-16-1933--NODE-133-length-171458-cov-48.706566
1356729	ERZ4560552_FASTA_CLST_719	10	sanntis	219	8511	RiPP	root:Host-associated:Human:Digestive system	ERZ4560552_FASTA	mgnify	ERZ4560552.1709-Hadza-MoBio-hadza-E-H-O-16-1933--NODE-1709-length-41712-cov-32.541371
1356730	ERZ4560552_FASTA_CLST_720	11	sanntis	2	7484	Other	root:Host-associated:Human:Digestive system	ERZ4560552_FASTA	mgnify	ERZ4560552.15134-Hadza-MoBio-hadza-E-H-O-16-1933--NODE-15134-length-7485-cov-4.809665
1356731	ERZ4560552_FASTA_CLST_721	11	sanntis	3	4150	RiPP	root:Host-associated:Human:Digestive system	ERZ4560552_FASTA	mgnify	ERZ4560552.29003-Hadza-MoBio-hadza-E-H-O-16-1933--NODE-29003-length-4151-cov-5.353216
1356733	ERZ4560552_FASTA_CLST_723	0	sanntis	9674	36748	Other	root:Host-associated:Human:Digestive system	ERZ4560552_FASTA	mgnify	ERZ4560552.243-Hadza-MoBio-hadza-E-H-O-16-1933--NODE-243-length-131582-cov-29.556275
1356734	ERZ4560552_FASTA_CLST_724	0	sanntis	62027	84738	Saccharide	root:Host-associated:Human:Digestive system	ERZ4560552_FASTA	mgnify	ERZ4560552.243-Hadza-MoBio-hadza-E-H-O-16-1933--NODE-243-length-131582-cov-29.556275
1356735	ERZ4560552_FASTA_CLST_725	10	sanntis	1	23145	Other	root:Host-associated:Human:Digestive system	ERZ4560552_FASTA	mgnify	ERZ4560552.3525-Hadza-MoBio-hadza-E-H-O-16-1933--NODE-3525-length-24985-cov-4.948731
1356737	ERZ4560552_FASTA_CLST_727	11	sanntis	3	7399	Saccharide	root:Host-associated:Human:Digestive system	ERZ4560552_FASTA	mgnify	ERZ4560552.15351-Hadza-MoBio-hadza-E-H-O-16-1933--NODE-15351-length-7401-cov-4.572228
1356738	ERZ4560552_FASTA_CLST_728	11	sanntis	2	4494	NRP	root:Host-associated:Human:Digestive system	ERZ4560552_FASTA	mgnify	ERZ4560552.26566-Hadza-MoBio-hadza-E-H-O-16-1933--NODE-26566-length-4496-cov-3.440371
1356741	ERZ4560552_FASTA_CLST_731	10	sanntis	130	9425	Other	root:Host-associated:Human:Digestive system	ERZ4560552_FASTA	mgnify	ERZ4560552.5594-Hadza-MoBio-hadza-E-H-O-16-1933--NODE-5594-length-17402-cov-6.446349
1356743	ERZ4560552_FASTA_CLST_733	11	sanntis	318	10544	Saccharide	root:Host-associated:Human:Digestive system	ERZ4560552_FASTA	mgnify	ERZ4560552.10189-Hadza-MoBio-hadza-E-H-O-16-1933--NODE-10189-length-10658-cov-37.414611
1356744	ERZ4560552_FASTA_CLST_734	11	sanntis	3	5799	RiPP	root:Host-associated:Human:Digestive system	ERZ4560552_FASTA	mgnify	ERZ4560552.20065-Hadza-MoBio-hadza-E-H-O-16-1933--NODE-20065-length-5801-cov-11.641684
1356745	ERZ4560552_FASTA_CLST_735	11	sanntis	1	3664	RiPP	root:Host-associated:Human:Digestive system	ERZ4560552_FASTA	mgnify	ERZ4560552.33208-Hadza-MoBio-hadza-E-H-O-16-1933--NODE-33208-length-3664-cov-3.003903
1356749	ERZ4560552_FASTA_CLST_739	0	sanntis	23274	39440	RiPP	root:Host-associated:Human:Digestive system	ERZ4560552_FASTA	mgnify	ERZ4560552.1309-Hadza-MoBio-hadza-E-H-O-16-1933--NODE-1309-length-49661-cov-26.880506
1356751	ERZ4560552_FASTA_CLST_741	10	sanntis	2	6293	RiPP	root:Host-associated:Human:Digestive system	ERZ4560552_FASTA	mgnify	ERZ4560552.17779-Hadza-MoBio-hadza-E-H-O-16-1933--NODE-17779-length-6475-cov-5.475148
1356752	ERZ4560552_FASTA_CLST_742	0	sanntis	6580	14078	RiPP	root:Host-associated:Human:Digestive system	ERZ4560552_FASTA	mgnify	ERZ4560552.2554-Hadza-MoBio-hadza-E-H-O-16-1933--NODE-2554-length-31802-cov-8.644823
1356753	ERZ4560552_FASTA_CLST_743	1	sanntis	25727	31484	RiPP	root:Host-associated:Human:Digestive system	ERZ4560552_FASTA	mgnify	ERZ4560552.2554-Hadza-MoBio-hadza-E-H-O-16-1933--NODE-2554-length-31802-cov-8.644823
1356755	ERZ4560552_FASTA_CLST_745	11	sanntis	1	4212	RiPP	root:Host-associated:Human:Digestive system	ERZ4560552_FASTA	mgnify	ERZ4560552.28550-Hadza-MoBio-hadza-E-H-O-16-1933--NODE-28550-length-4214-cov-18.350737
1356758	ERZ4560552_FASTA_CLST_748	0	sanntis	68046	77490	NRP|Saccharide	root:Host-associated:Human:Digestive system	ERZ4560552_FASTA	mgnify	ERZ4560552.251-Hadza-MoBio-hadza-E-H-O-16-1933--NODE-251-length-130397-cov-27.327985
1356759	ERZ4560552_FASTA_CLST_749	11	sanntis	135	4605	RiPP	root:Host-associated:Human:Digestive system	ERZ4560552_FASTA	mgnify	ERZ4560552.25873-Hadza-MoBio-hadza-E-H-O-16-1933--NODE-25873-length-4607-cov-5.284989
1356764	ERZ4560552_FASTA_CLST_754	0	sanntis	12547	20407	Other	root:Host-associated:Human:Digestive system	ERZ4560552_FASTA	mgnify	ERZ4560552.4444-Hadza-MoBio-hadza-E-H-O-16-1933--NODE-4444-length-20863-cov-6.007746
1356765	ERZ4560552_FASTA_CLST_755	11	sanntis	704	11311	RiPP	root:Host-associated:Human:Digestive system	ERZ4560552_FASTA	mgnify	ERZ4560552.9510-Hadza-MoBio-hadza-E-H-O-16-1933--NODE-9510-length-11313-cov-8.753026
1356766	ERZ4560552_FASTA_CLST_756	0	sanntis	14446	19797	Saccharide	root:Host-associated:Human:Digestive system	ERZ4560552_FASTA	mgnify	ERZ4560552.485-Hadza-MoBio-hadza-E-H-O-16-1933--NODE-485-length-90177-cov-22.575683
1356767	ERZ4560552_FASTA_CLST_757	0	sanntis	17691	32551	Saccharide	root:Host-associated:Human:Digestive system	ERZ4560552_FASTA	mgnify	ERZ4560552.1816-Hadza-MoBio-hadza-E-H-O-16-1933--NODE-1816-length-40319-cov-13.621763
1356768	ERZ4560552_FASTA_CLST_758	1	sanntis	17257	28361	Other	root:Host-associated:Human:Digestive system	ERZ4560552_FASTA	mgnify	ERZ4560552.2971-Hadza-MoBio-hadza-E-H-O-16-1933--NODE-2971-length-28361-cov-7.286275
1356769	ERZ4560552_FASTA_CLST_759	11	sanntis	1	3523	Polyketide	root:Host-associated:Human:Digestive system	ERZ4560552_FASTA	mgnify	ERZ4560552.34680-Hadza-MoBio-hadza-E-H-O-16-1933--NODE-34680-length-3523-cov-3.290482
1356770	ERZ4560552_FASTA_CLST_760	10	sanntis	397	28989	NRP	root:Host-associated:Human:Digestive system	ERZ4560552_FASTA	mgnify	ERZ4560552.2614-Hadza-MoBio-hadza-E-H-O-16-1933--NODE-2614-length-31282-cov-16.446018
1356772	ERZ4560552_FASTA_CLST_762	0	sanntis	29692	72877	Saccharide	root:Host-associated:Human:Digestive system	ERZ4560552_FASTA	mgnify	ERZ4560552.506-Hadza-MoBio-hadza-E-H-O-16-1933--NODE-506-length-87506-cov-14.711743
1356773	ERZ4560552_FASTA_CLST_763	0	sanntis	36906	46740	RiPP	root:Host-associated:Human:Digestive system	ERZ4560552_FASTA	mgnify	ERZ4560552.1193-Hadza-MoBio-hadza-E-H-O-16-1933--NODE-1193-length-52846-cov-6.448710
1356775	ERZ4560552_FASTA_CLST_765	1	sanntis	36937	47576	Saccharide	root:Host-associated:Human:Digestive system	ERZ4560552_FASTA	mgnify	ERZ4560552.1410-Hadza-MoBio-hadza-E-H-O-16-1933--NODE-1410-length-47577-cov-27.111116
1356777	ERZ4560552_FASTA_CLST_767	10	sanntis	2	4273	Polyketide	root:Host-associated:Human:Digestive system	ERZ4560552_FASTA	mgnify	ERZ4560552.16671-Hadza-MoBio-hadza-E-H-O-16-1933--NODE-16671-length-6864-cov-3.782378
1356778	ERZ4560552_FASTA_CLST_768	10	sanntis	1	11785	RiPP	root:Host-associated:Human:Digestive system	ERZ4560552_FASTA	mgnify	ERZ4560552.6369-Hadza-MoBio-hadza-E-H-O-16-1933--NODE-6369-length-15622-cov-9.944226
1356780	ERZ4560552_FASTA_CLST_770	1	sanntis	4586	7706	RiPP	root:Host-associated:Human:Digestive system	ERZ4560552_FASTA	mgnify	ERZ4560552.14668-Hadza-MoBio-hadza-E-H-O-16-1933--NODE-14668-length-7706-cov-5.074322
1356781	ERZ4560552_FASTA_CLST_771	1	sanntis	4358	25272	NRP	root:Host-associated:Human:Digestive system	ERZ4560552_FASTA	mgnify	ERZ4560552.3452-Hadza-MoBio-hadza-E-H-O-16-1933--NODE-3452-length-25307-cov-22.096710
1356783	ERZ4560552_FASTA_CLST_773	0	sanntis	5922	31072	Saccharide	root:Host-associated:Human:Digestive system	ERZ4560552_FASTA	mgnify	ERZ4560552.1073-Hadza-MoBio-hadza-E-H-O-16-1933--NODE-1073-length-56470-cov-7.466122
1356784	ERZ4560552_FASTA_CLST_774	0	sanntis	39383	54891	Saccharide	root:Host-associated:Human:Digestive system	ERZ4560552_FASTA	mgnify	ERZ4560552.1073-Hadza-MoBio-hadza-E-H-O-16-1933--NODE-1073-length-56470-cov-7.466122
1356786	ERZ4560552_FASTA_CLST_776	1	sanntis	25099	43300	Other	root:Host-associated:Human:Digestive system	ERZ4560552_FASTA	mgnify	ERZ4560552.1624-Hadza-MoBio-hadza-E-H-O-16-1933--NODE-1624-length-43348-cov-34.821566
1356787	ERZ4560552_FASTA_CLST_777	11	sanntis	1	4195	Other	root:Host-associated:Human:Digestive system	ERZ4560552_FASTA	mgnify	ERZ4560552.26753-Hadza-MoBio-hadza-E-H-O-16-1933--NODE-26753-length-4467-cov-12.113667
1356788	ERZ4560552_FASTA_CLST_778	11	sanntis	3	11173	Saccharide	root:Host-associated:Human:Digestive system	ERZ4560552_FASTA	mgnify	ERZ4560552.9549-Hadza-MoBio-hadza-E-H-O-16-1933--NODE-9549-length-11270-cov-3.722773
1356791	ERZ4560552_FASTA_CLST_781	1	sanntis	5951	39389	Other	root:Host-associated:Human:Digestive system	ERZ4560552_FASTA	mgnify	ERZ4560552.1864-Hadza-MoBio-hadza-E-H-O-16-1933--NODE-1864-length-39573-cov-7.024154
1356792	ERZ4560552_FASTA_CLST_782	0	sanntis	23784	35485	RiPP	root:Host-associated:Human:Digestive system	ERZ4560552_FASTA	mgnify	ERZ4560552.2025-Hadza-MoBio-hadza-E-H-O-16-1933--NODE-2025-length-37237-cov-31.060199
1356794	ERZ4560552_FASTA_CLST_784	10	sanntis	3	2449	RiPP	root:Host-associated:Human:Digestive system	ERZ4560552_FASTA	mgnify	ERZ4560552.39066-Hadza-MoBio-hadza-E-H-O-16-1933--NODE-39066-length-3158-cov-18.156118
1356795	ERZ4560552_FASTA_CLST_785	0	sanntis	6696	28449	Saccharide	root:Host-associated:Human:Digestive system	ERZ4560552_FASTA	mgnify	ERZ4560552.2079-Hadza-MoBio-hadza-E-H-O-16-1933--NODE-2079-length-36656-cov-6.303726
1356796	ERZ4560552_FASTA_CLST_786	11	sanntis	3	16249	Saccharide	root:Host-associated:Human:Digestive system	ERZ4560552_FASTA	mgnify	ERZ4560552.6059-Hadza-MoBio-hadza-E-H-O-16-1933--NODE-6059-length-16250-cov-4.998392
1356798	ERZ4560552_FASTA_CLST_788	0	sanntis	20778	22458	Polyketide	root:Host-associated:Human:Digestive system	ERZ4560552_FASTA	mgnify	ERZ4560552.1695-Hadza-MoBio-hadza-E-H-O-16-1933--NODE-1695-length-41994-cov-6.263783
1356802	ERZ4560552_FASTA_CLST_792	11	sanntis	518	19870	Saccharide	root:Host-associated:Human:Digestive system	ERZ4560552_FASTA	mgnify	ERZ4560552.4710-Hadza-MoBio-hadza-E-H-O-16-1933--NODE-4710-length-19872-cov-6.741803
1356806	ERZ4560552_FASTA_CLST_796	11	sanntis	2	14670	NRP	root:Host-associated:Human:Digestive system	ERZ4560552_FASTA	mgnify	ERZ4560552.6752-Hadza-MoBio-hadza-E-H-O-16-1933--NODE-6752-length-14890-cov-13.310471
1356811	ERZ4560552_FASTA_CLST_801	0	sanntis	9779	21476	Other	root:Host-associated:Human:Digestive system	ERZ4560552_FASTA	mgnify	ERZ4560552.675-Hadza-MoBio-hadza-E-H-O-16-1933--NODE-675-length-74627-cov-34.822441
1356814	ERZ4560552_FASTA_CLST_804	0	sanntis	12606	18093	RiPP	root:Host-associated:Human:Digestive system	ERZ4560552_FASTA	mgnify	ERZ4560552.1142-Hadza-MoBio-hadza-E-H-O-16-1933--NODE-1142-length-54131-cov-5.535224
1356816	ERZ4560552_FASTA_CLST_806	0	sanntis	13173	16677	RiPP	root:Host-associated:Human:Digestive system	ERZ4560552_FASTA	mgnify	ERZ4560552.1504-Hadza-MoBio-hadza-E-H-O-16-1933--NODE-1504-length-45794-cov-10.627950
1356817	ERZ4560552_FASTA_CLST_807	0	sanntis	4932	6513	Other	root:Host-associated:Human:Digestive system	ERZ4560552_FASTA	mgnify	ERZ4560552.7320-Hadza-MoBio-hadza-E-H-O-16-1933--NODE-7320-length-13899-cov-8.748083
1356820	ERZ4560552_FASTA_CLST_810	10	sanntis	2	2878	RiPP	root:Host-associated:Human:Digestive system	ERZ4560552_FASTA	mgnify	ERZ4560552.14002-Hadza-MoBio-hadza-E-H-O-16-1933--NODE-14002-length-8041-cov-9.765821
1356823	ERZ4560552_FASTA_CLST_813	1	sanntis	399979	415233	Other	root:Host-associated:Human:Digestive system	ERZ4560552_FASTA	mgnify	ERZ4560552.11-Hadza-MoBio-hadza-E-H-O-16-1933--NODE-11-length-415332-cov-12.201050
1356825	ERZ4560552_FASTA_CLST_815	11	sanntis	1	12728	NRP	root:Host-associated:Human:Digestive system	ERZ4560552_FASTA	mgnify	ERZ4560552.8219-Hadza-MoBio-hadza-E-H-O-16-1933--NODE-8219-length-12730-cov-9.637951
1356829	ERZ4560552_FASTA_CLST_819	0	sanntis	41841	75744	Saccharide	root:Host-associated:Human:Digestive system	ERZ4560552_FASTA	mgnify	ERZ4560552.36-Hadza-MoBio-hadza-E-H-O-16-1933--NODE-36-length-281500-cov-73.342957
1356830	ERZ4560552_FASTA_CLST_820	11	sanntis	59	3035	Polyketide	root:Host-associated:Human:Digestive system	ERZ4560552_FASTA	mgnify	ERZ4560552.40780-Hadza-MoBio-hadza-E-H-O-16-1933--NODE-40780-length-3035-cov-13.978364
1356832	ERZ4560552_FASTA_CLST_822	0	sanntis	19621	31125	NRP|Polyketide	root:Host-associated:Human:Digestive system	ERZ4560552_FASTA	mgnify	ERZ4560552.2168-Hadza-MoBio-hadza-E-H-O-16-1933--NODE-2168-length-35671-cov-15.634461
1356834	ERZ4560552_FASTA_CLST_824	10	sanntis	3	3471	Other	root:Host-associated:Human:Digestive system	ERZ4560552_FASTA	mgnify	ERZ4560552.30511-Hadza-MoBio-hadza-E-H-O-16-1933--NODE-30511-length-3965-cov-4.281379
1356835	ERZ4560552_FASTA_CLST_825	10	sanntis	1	8762	RiPP	root:Host-associated:Human:Digestive system	ERZ4560552_FASTA	mgnify	ERZ4560552.11754-Hadza-MoBio-hadza-E-H-O-16-1933--NODE-11754-length-9400-cov-27.743001
1356836	ERZ4560552_FASTA_CLST_826	0	sanntis	26875	37022	NRP|Saccharide	root:Host-associated:Human:Digestive system	ERZ4560552_FASTA	mgnify	ERZ4560552.946-Hadza-MoBio-hadza-E-H-O-16-1933--NODE-946-length-61408-cov-6.540819
1356837	ERZ4560552_FASTA_CLST_827	0	sanntis	98497	110468	NRP	root:Host-associated:Human:Digestive system	ERZ4560552_FASTA	mgnify	ERZ4560552.214-Hadza-MoBio-hadza-E-H-O-16-1933--NODE-214-length-139256-cov-41.583651
1356839	ERZ4560552_FASTA_CLST_829	10	sanntis	1	26453	Saccharide	root:Host-associated:Human:Digestive system	ERZ4560552_FASTA	mgnify	ERZ4560552.2703-Hadza-MoBio-hadza-E-H-O-16-1933--NODE-2703-length-30520-cov-5.702822
1356840	ERZ4560552_FASTA_CLST_830	11	sanntis	3	18187	NRP	root:Host-associated:Human:Digestive system	ERZ4560552_FASTA	mgnify	ERZ4560552.5247-Hadza-MoBio-hadza-E-H-O-16-1933--NODE-5247-length-18320-cov-9.235542
1356842	ERZ4560552_FASTA_CLST_832	10	sanntis	1	14480	RiPP	root:Host-associated:Human:Digestive system	ERZ4560552_FASTA	mgnify	ERZ4560552.5534-Hadza-MoBio-hadza-E-H-O-16-1933--NODE-5534-length-17551-cov-25.913758
1356843	ERZ4560552_FASTA_CLST_833	1	sanntis	9137	15676	Alkaloid	root:Host-associated:Human:Digestive system	ERZ4560552_FASTA	mgnify	ERZ4560552.6180-Hadza-MoBio-hadza-E-H-O-16-1933--NODE-6180-length-16010-cov-11.202661
1356845	ERZ4560552_FASTA_CLST_835	11	sanntis	3	3993	Polyketide	root:Host-associated:Human:Digestive system	ERZ4560552_FASTA	mgnify	ERZ4560552.30260-Hadza-MoBio-hadza-E-H-O-16-1933--NODE-30260-length-3994-cov-4.454174
1356846	ERZ4560552_FASTA_CLST_836	10	sanntis	3	20126	Saccharide	root:Host-associated:Human:Digestive system	ERZ4560552_FASTA	mgnify	ERZ4560552.2222-Hadza-MoBio-hadza-E-H-O-16-1933--NODE-2222-length-35049-cov-5.032655
1356849	ERZ4560552_FASTA_CLST_839	0	sanntis	9631	45583	Saccharide	root:Host-associated:Human:Digestive system	ERZ4560552_FASTA	mgnify	ERZ4560552.1233-Hadza-MoBio-hadza-E-H-O-16-1933--NODE-1233-length-51422-cov-34.951446
1356851	ERZ4560552_FASTA_CLST_841	1	sanntis	8580	96944	Saccharide	root:Host-associated:Human:Digestive system	ERZ4560552_FASTA	mgnify	ERZ4560552.417-Hadza-MoBio-hadza-E-H-O-16-1933--NODE-417-length-96946-cov-16.101395
1356852	ERZ4560552_FASTA_CLST_842	0	sanntis	37091	61968	Saccharide	root:Host-associated:Human:Digestive system	ERZ4560552_FASTA	mgnify	ERZ4560552.388-Hadza-MoBio-hadza-E-H-O-16-1933--NODE-388-length-100822-cov-7.460499
1356853	ERZ4560552_FASTA_CLST_843	1	sanntis	3408	9720	Polyketide	root:Host-associated:Human:Digestive system	ERZ4560552_FASTA	mgnify	ERZ4560552.11319-Hadza-MoBio-hadza-E-H-O-16-1933--NODE-11319-length-9721-cov-3.876296
1356854	ERZ4560552_FASTA_CLST_844	1	sanntis	58143	70385	Saccharide	root:Host-associated:Human:Digestive system	ERZ4560552_FASTA	mgnify	ERZ4560552.745-Hadza-MoBio-hadza-E-H-O-16-1933--NODE-745-length-70387-cov-6.771782
1356856	ERZ4560552_FASTA_CLST_846	10	sanntis	2	5900	RiPP	root:Host-associated:Human:Digestive system	ERZ4560552_FASTA	mgnify	ERZ4560552.16177-Hadza-MoBio-hadza-E-H-O-16-1933--NODE-16177-length-7043-cov-4.381711
1356857	ERZ4560552_FASTA_CLST_847	0	sanntis	99929	119586	Other	root:Host-associated:Human:Digestive system	ERZ4560552_FASTA	mgnify	ERZ4560552.74-Hadza-MoBio-hadza-E-H-O-16-1933--NODE-74-length-224732-cov-13.572642
1356861	ERZ4560552_FASTA_CLST_851	10	sanntis	536	13558	Polyketide	root:Host-associated:Human:Digestive system	ERZ4560552_FASTA	mgnify	ERZ4560552.27-Hadza-MoBio-hadza-E-H-O-16-1933--NODE-27-length-313838-cov-6.537492
1356862	ERZ4560552_FASTA_CLST_852	0	sanntis	45476	59908	NRP	root:Host-associated:Human:Digestive system	ERZ4560552_FASTA	mgnify	ERZ4560552.27-Hadza-MoBio-hadza-E-H-O-16-1933--NODE-27-length-313838-cov-6.537492
1356865	ERZ4560552_FASTA_CLST_855	10	sanntis	3	3248	RiPP	root:Host-associated:Human:Digestive system	ERZ4560552_FASTA	mgnify	ERZ4560552.30094-Hadza-MoBio-hadza-E-H-O-16-1933--NODE-30094-length-4013-cov-4.277693
1356866	ERZ4560552_FASTA_CLST_856	10	sanntis	2	3851	NRP	root:Host-associated:Human:Digestive system	ERZ4560552_FASTA	mgnify	ERZ4560552.29527-Hadza-MoBio-hadza-E-H-O-16-1933--NODE-29527-length-4088-cov-2.812266
1356868	ERZ4560552_FASTA_CLST_858	0	sanntis	107225	117850	NRP	root:Host-associated:Human:Digestive system	ERZ4560552_FASTA	mgnify	ERZ4560552.269-Hadza-MoBio-hadza-E-H-O-16-1933--NODE-269-length-123858-cov-30.956536
1356870	ERZ4560552_FASTA_CLST_860	11	sanntis	3	11557	Saccharide	root:Host-associated:Human:Digestive system	ERZ4560552_FASTA	mgnify	ERZ4560552.9277-Hadza-MoBio-hadza-E-H-O-16-1933--NODE-9277-length-11558-cov-4.769881
1356872	ERZ4560552_FASTA_CLST_862	10	sanntis	160	16740	Saccharide	root:Host-associated:Human:Digestive system	ERZ4560552_FASTA	mgnify	ERZ4560552.5722-Hadza-MoBio-hadza-E-H-O-16-1933--NODE-5722-length-17076-cov-5.549503
1356874	ERZ4560552_FASTA_CLST_864	10	sanntis	214	13152	Saccharide	root:Host-associated:Human:Digestive system	ERZ4560552_FASTA	mgnify	ERZ4560552.6628-Hadza-MoBio-hadza-E-H-O-16-1933--NODE-6628-length-15110-cov-9.463514
1356875	ERZ4560552_FASTA_CLST_865	11	sanntis	3	5814	Polyketide	root:Host-associated:Human:Digestive system	ERZ4560552_FASTA	mgnify	ERZ4560552.19998-Hadza-MoBio-hadza-E-H-O-16-1933--NODE-19998-length-5816-cov-5.184004
1356876	ERZ4560552_FASTA_CLST_866	10	sanntis	3	2711	Polyketide	root:Host-associated:Human:Digestive system	ERZ4560552_FASTA	mgnify	ERZ4560552.14915-Hadza-MoBio-hadza-E-H-O-16-1933--NODE-14915-length-7588-cov-21.497404
1356877	ERZ4560552_FASTA_CLST_867	11	sanntis	2	7229	Saccharide	root:Host-associated:Human:Digestive system	ERZ4560552_FASTA	mgnify	ERZ4560552.15727-Hadza-MoBio-hadza-E-H-O-16-1933--NODE-15727-length-7231-cov-3.070450
1356878	ERZ4560552_FASTA_CLST_868	10	sanntis	1	3087	Polyketide	root:Host-associated:Human:Digestive system	ERZ4560552_FASTA	mgnify	ERZ4560552.30398-Hadza-MoBio-hadza-E-H-O-16-1933--NODE-30398-length-3978-cov-3.501154
1356880	ERZ4560552_FASTA_CLST_870	11	sanntis	2	8894	Saccharide	root:Host-associated:Human:Digestive system	ERZ4560552_FASTA	mgnify	ERZ4560552.12541-Hadza-MoBio-hadza-E-H-O-16-1933--NODE-12541-length-8894-cov-4.165362
1356881	ERZ4560552_FASTA_CLST_871	11	sanntis	1	3808	Saccharide	root:Host-associated:Human:Digestive system	ERZ4560552_FASTA	mgnify	ERZ4560552.31867-Hadza-MoBio-hadza-E-H-O-16-1933--NODE-31867-length-3809-cov-2.490622
1356883	ERZ4560552_FASTA_CLST_873	0	sanntis	130246	143168	Saccharide	root:Host-associated:Human:Digestive system	ERZ4560552_FASTA	mgnify	ERZ4560552.110-Hadza-MoBio-hadza-E-H-O-16-1933--NODE-110-length-183844-cov-13.317239
1356884	ERZ4560552_FASTA_CLST_874	11	sanntis	3	5563	RiPP	root:Host-associated:Human:Digestive system	ERZ4560552_FASTA	mgnify	ERZ4560552.21001-Hadza-MoBio-hadza-E-H-O-16-1933--NODE-21001-length-5565-cov-6.423287
1356889	ERZ4560552_FASTA_CLST_879	10	sanntis	77	8562	NRP	root:Host-associated:Human:Digestive system	ERZ4560552_FASTA	mgnify	ERZ4560552.3435-Hadza-MoBio-hadza-E-H-O-16-1933--NODE-3435-length-25438-cov-44.710303
1356890	ERZ4560552_FASTA_CLST_880	11	sanntis	1	20465	Other	root:Host-associated:Human:Digestive system	ERZ4560552_FASTA	mgnify	ERZ4560552.4537-Hadza-MoBio-hadza-E-H-O-16-1933--NODE-4537-length-20465-cov-11.387041
1356892	ERZ4560552_FASTA_CLST_882	11	sanntis	2	8803	Saccharide	root:Host-associated:Human:Digestive system	ERZ4560552_FASTA	mgnify	ERZ4560552.12694-Hadza-MoBio-hadza-E-H-O-16-1933--NODE-12694-length-8804-cov-5.411482
1356893	ERZ4560552_FASTA_CLST_883	10	sanntis	3	19271	Saccharide	root:Host-associated:Human:Digestive system	ERZ4560552_FASTA	mgnify	ERZ4560552.4257-Hadza-MoBio-hadza-E-H-O-16-1933--NODE-4257-length-21526-cov-4.671127
1356894	ERZ4560552_FASTA_CLST_884	10	sanntis	87	5025	RiPP	root:Host-associated:Human:Digestive system	ERZ4560552_FASTA	mgnify	ERZ4560552.17221-Hadza-MoBio-hadza-E-H-O-16-1933--NODE-17221-length-6665-cov-5.837887
1356898	ERZ4560552_FASTA_CLST_888	1	sanntis	1846	9728	RiPP	root:Host-associated:Human:Digestive system	ERZ4560552_FASTA	mgnify	ERZ4560552.11309-Hadza-MoBio-hadza-E-H-O-16-1933--NODE-11309-length-9728-cov-25.211688
1356900	ERZ4560552_FASTA_CLST_890	10	sanntis	3	7318	RiPP	root:Host-associated:Human:Digestive system	ERZ4560552_FASTA	mgnify	ERZ4560552.6480-Hadza-MoBio-hadza-E-H-O-16-1933--NODE-6480-length-15406-cov-17.427817
1356901	ERZ4560552_FASTA_CLST_891	11	sanntis	3	21440	Other	root:Host-associated:Human:Digestive system	ERZ4560552_FASTA	mgnify	ERZ4560552.4281-Hadza-MoBio-hadza-E-H-O-16-1933--NODE-4281-length-21440-cov-7.250246
1356902	ERZ4560552_FASTA_CLST_892	11	sanntis	1	12525	NRP	root:Host-associated:Human:Digestive system	ERZ4560552_FASTA	mgnify	ERZ4560552.8268-Hadza-MoBio-hadza-E-H-O-16-1933--NODE-8268-length-12668-cov-6.734731
1356905	ERZ4560552_FASTA_CLST_895	11	sanntis	3	9334	Polyketide	root:Host-associated:Human:Digestive system	ERZ4560552_FASTA	mgnify	ERZ4560552.11842-Hadza-MoBio-hadza-E-H-O-16-1933--NODE-11842-length-9334-cov-3.241439
1356906	ERZ4560552_FASTA_CLST_896	0	sanntis	43555	49466	RiPP	root:Host-associated:Human:Digestive system	ERZ4560552_FASTA	mgnify	ERZ4560552.650-Hadza-MoBio-hadza-E-H-O-16-1933--NODE-650-length-76470-cov-15.890579
1356908	ERZ4560552_FASTA_CLST_898	11	sanntis	453	23392	Saccharide	root:Host-associated:Human:Digestive system	ERZ4560552_FASTA	mgnify	ERZ4560552.3797-Hadza-MoBio-hadza-E-H-O-16-1933--NODE-3797-length-23530-cov-6.406856
1356910	ERZ4560552_FASTA_CLST_900	0	sanntis	72946	92363	Other	root:Host-associated:Human:Digestive system	ERZ4560552_FASTA	mgnify	ERZ4560552.59-Hadza-MoBio-hadza-E-H-O-16-1933--NODE-59-length-236507-cov-17.053513
1356912	ERZ4560552_FASTA_CLST_902	0	sanntis	4344	13264	NRP	root:Host-associated:Human:Digestive system	ERZ4560552_FASTA	mgnify	ERZ4560552.4689-Hadza-MoBio-hadza-E-H-O-16-1933--NODE-4689-length-19934-cov-6.696278
1356914	ERZ4560552_FASTA_CLST_904	0	sanntis	25796	39420	Saccharide	root:Host-associated:Human:Digestive system	ERZ4560552_FASTA	mgnify	ERZ4560552.1201-Hadza-MoBio-hadza-E-H-O-16-1933--NODE-1201-length-52347-cov-27.356878
1356915	ERZ4560552_FASTA_CLST_905	10	sanntis	449	12300	NRP|Saccharide	root:Host-associated:Human:Digestive system	ERZ4560552_FASTA	mgnify	ERZ4560552.421-Hadza-MoBio-hadza-E-H-O-16-1933--NODE-421-length-96804-cov-66.306316
1356916	ERZ4560552_FASTA_CLST_906	10	sanntis	121	1076	Saccharide	root:Host-associated:Human:Digestive system	ERZ4560552_FASTA	mgnify	ERZ4560552.22274-Hadza-MoBio-hadza-E-H-O-16-1933--NODE-22274-length-5273-cov-13.535219
1356917	ERZ4560552_FASTA_CLST_907	1	sanntis	65503	72557	NRP	root:Host-associated:Human:Digestive system	ERZ4560552_FASTA	mgnify	ERZ4560552.704-Hadza-MoBio-hadza-E-H-O-16-1933--NODE-704-length-72781-cov-5.621781
1356918	ERZ4560552_FASTA_CLST_908	10	sanntis	2	5285	RiPP	root:Host-associated:Human:Digestive system	ERZ4560552_FASTA	mgnify	ERZ4560552.19579-Hadza-MoBio-hadza-E-H-O-16-1933--NODE-19579-length-5938-cov-6.129159
1356919	ERZ4560552_FASTA_CLST_909	10	sanntis	185	13519	Other	root:Host-associated:Human:Digestive system	ERZ4560552_FASTA	mgnify	ERZ4560552.7366-Hadza-MoBio-hadza-E-H-O-16-1933--NODE-7366-length-13815-cov-15.890013
1356922	ERZ4560552_FASTA_CLST_912	1	sanntis	6260	15509	Saccharide	root:Host-associated:Human:Digestive system	ERZ4560552_FASTA	mgnify	ERZ4560552.6428-Hadza-MoBio-hadza-E-H-O-16-1933--NODE-6428-length-15509-cov-14.232180
1356924	ERZ4560552_FASTA_CLST_914	0	sanntis	36076	43585	Polyketide	root:Host-associated:Human:Digestive system	ERZ4560552_FASTA	mgnify	ERZ4560552.257-Hadza-MoBio-hadza-E-H-O-16-1933--NODE-257-length-128324-cov-12.879802
1356925	ERZ4560552_FASTA_CLST_915	0	sanntis	69046	84710	RiPP	root:Host-associated:Human:Digestive system	ERZ4560552_FASTA	mgnify	ERZ4560552.276-Hadza-MoBio-hadza-E-H-O-16-1933--NODE-276-length-121869-cov-103.106107
1356926	ERZ4560552_FASTA_CLST_916	11	sanntis	2	23938	Other	root:Host-associated:Human:Digestive system	ERZ4560552_FASTA	mgnify	ERZ4560552.3713-Hadza-MoBio-hadza-E-H-O-16-1933--NODE-3713-length-23940-cov-100.076269
1356928	ERZ4560552_FASTA_CLST_918	10	sanntis	3	17535	Saccharide	root:Host-associated:Human:Digestive system	ERZ4560552_FASTA	mgnify	ERZ4560552.4472-Hadza-MoBio-hadza-E-H-O-16-1933--NODE-4472-length-20751-cov-5.582229
1356929	ERZ4560552_FASTA_CLST_919	10	sanntis	3	1308	Polyketide	root:Host-associated:Human:Digestive system	ERZ4560552_FASTA	mgnify	ERZ4560552.32422-Hadza-MoBio-hadza-E-H-O-16-1933--NODE-32422-length-3745-cov-2.354144
1356931	ERZ4560552_FASTA_CLST_921	11	sanntis	3	9452	NRP	root:Host-associated:Human:Digestive system	ERZ4560552_FASTA	mgnify	ERZ4560552.11677-Hadza-MoBio-hadza-E-H-O-16-1933--NODE-11677-length-9453-cov-16.894091
1356937	ERZ4560552_FASTA_CLST_927	10	sanntis	127	16515	RiPP	root:Host-associated:Human:Digestive system	ERZ4560552_FASTA	mgnify	ERZ4560552.3834-Hadza-MoBio-hadza-E-H-O-16-1933--NODE-3834-length-23333-cov-14.384589
1356938	ERZ4560552_FASTA_CLST_928	10	sanntis	1	8178	RiPP	root:Host-associated:Human:Digestive system	ERZ4560552_FASTA	mgnify	ERZ4560552.12913-Hadza-MoBio-hadza-E-H-O-16-1933--NODE-12913-length-8671-cov-5.603444
1356940	ERZ4560552_FASTA_CLST_930	10	sanntis	194	15122	Saccharide	root:Host-associated:Human:Digestive system	ERZ4560552_FASTA	mgnify	ERZ4560552.5128-Hadza-MoBio-hadza-E-H-O-16-1933--NODE-5128-length-18634-cov-5.744194
1356941	ERZ4560552_FASTA_CLST_931	10	sanntis	1	8222	RiPP	root:Host-associated:Human:Digestive system	ERZ4560552_FASTA	mgnify	ERZ4560552.12305-Hadza-MoBio-hadza-E-H-O-16-1933--NODE-12305-length-9034-cov-16.473373
1356943	ERZ4560552_FASTA_CLST_933	10	sanntis	27	2687	RiPP	root:Host-associated:Human:Digestive system	ERZ4560552_FASTA	mgnify	ERZ4560552.41217-Hadza-MoBio-hadza-E-H-O-16-1933--NODE-41217-length-3005-cov-4.057377
1356944	ERZ4560552_FASTA_CLST_934	10	sanntis	241	24048	Other	root:Host-associated:Human:Digestive system	ERZ4560552_FASTA	mgnify	ERZ4560552.1888-Hadza-MoBio-hadza-E-H-O-16-1933--NODE-1888-length-39261-cov-105.829471
1356947	ERZ4560552_FASTA_CLST_937	11	sanntis	70	13948	NRP	root:Host-associated:Human:Digestive system	ERZ4560552_FASTA	mgnify	ERZ4560552.7133-Hadza-MoBio-hadza-E-H-O-16-1933--NODE-7133-length-14212-cov-54.813796
1356949	ERZ4560552_FASTA_CLST_939	11	sanntis	1	4274	RiPP	root:Host-associated:Human:Digestive system	ERZ4560552_FASTA	mgnify	ERZ4560552.28098-Hadza-MoBio-hadza-E-H-O-16-1933--NODE-28098-length-4275-cov-4.934254
1356950	ERZ4560552_FASTA_CLST_940	1	sanntis	35503	47197	Saccharide	root:Host-associated:Human:Digestive system	ERZ4560552_FASTA	mgnify	ERZ4560552.1408-Hadza-MoBio-hadza-E-H-O-16-1933--NODE-1408-length-47590-cov-45.898049
1356951	ERZ4560552_FASTA_CLST_941	0	sanntis	27998	38647	NRP	root:Host-associated:Human:Digestive system	ERZ4560552_FASTA	mgnify	ERZ4560552.1823-Hadza-MoBio-hadza-E-H-O-16-1933--NODE-1823-length-40251-cov-13.437870
1356953	ERZ4560552_FASTA_CLST_943	0	sanntis	124169	135338	RiPP	root:Host-associated:Human:Digestive system	ERZ4560552_FASTA	mgnify	ERZ4560552.86-Hadza-MoBio-hadza-E-H-O-16-1933--NODE-86-length-207470-cov-49.581866
1356954	ERZ4560552_FASTA_CLST_944	0	sanntis	173177	183037	RiPP	root:Host-associated:Human:Digestive system	ERZ4560552_FASTA	mgnify	ERZ4560552.86-Hadza-MoBio-hadza-E-H-O-16-1933--NODE-86-length-207470-cov-49.581866
1356956	ERZ4560552_FASTA_CLST_946	0	sanntis	17188	26635	NRP	root:Host-associated:Human:Digestive system	ERZ4560552_FASTA	mgnify	ERZ4560552.949-Hadza-MoBio-hadza-E-H-O-16-1933--NODE-949-length-61280-cov-12.111498
1356958	ERZ4560552_FASTA_CLST_948	10	sanntis	257	17510	Saccharide	root:Host-associated:Human:Digestive system	ERZ4560552_FASTA	mgnify	ERZ4560552.798-Hadza-MoBio-hadza-E-H-O-16-1933--NODE-798-length-67797-cov-68.542247
1356959	ERZ4560552_FASTA_CLST_949	0	sanntis	17133	20398	RiPP	root:Host-associated:Human:Digestive system	ERZ4560552_FASTA	mgnify	ERZ4560552.2617-Hadza-MoBio-hadza-E-H-O-16-1933--NODE-2617-length-31258-cov-21.133671
1356960	ERZ4560552_FASTA_CLST_950	10	sanntis	3	9344	Saccharide	root:Host-associated:Human:Digestive system	ERZ4560552_FASTA	mgnify	ERZ4560552.1301-Hadza-MoBio-hadza-E-H-O-16-1933--NODE-1301-length-49982-cov-7.173750
1356961	ERZ4560552_FASTA_CLST_951	1	sanntis	5971	38149	Saccharide	root:Host-associated:Human:Digestive system	ERZ4560552_FASTA	mgnify	ERZ4560552.1954-Hadza-MoBio-hadza-E-H-O-16-1933--NODE-1954-length-38149-cov-28.936016
1356962	ERZ4560552_FASTA_CLST_952	0	sanntis	91432	117781	Saccharide	root:Host-associated:Human:Digestive system	ERZ4560552_FASTA	mgnify	ERZ4560552.289-Hadza-MoBio-hadza-E-H-O-16-1933--NODE-289-length-118511-cov-10.833772
1356963	ERZ4560552_FASTA_CLST_953	0	sanntis	37386	58989	Saccharide	root:Host-associated:Human:Digestive system	ERZ4560552_FASTA	mgnify	ERZ4560552.847-Hadza-MoBio-hadza-E-H-O-16-1933--NODE-847-length-65689-cov-34.562382
1356967	ERZ4560552_FASTA_CLST_957	10	sanntis	1	23039	Saccharide	root:Host-associated:Human:Digestive system	ERZ4560552_FASTA	mgnify	ERZ4560552.2120-Hadza-MoBio-hadza-E-H-O-16-1933--NODE-2120-length-36166-cov-9.575743
1356968	ERZ4560552_FASTA_CLST_958	11	sanntis	3	4715	RiPP	root:Host-associated:Human:Digestive system	ERZ4560552_FASTA	mgnify	ERZ4560552.25196-Hadza-MoBio-hadza-E-H-O-16-1933--NODE-25196-length-4716-cov-2.499677
1356969	ERZ4560552_FASTA_CLST_959	10	sanntis	120	11103	NRP	root:Host-associated:Human:Digestive system	ERZ4560552_FASTA	mgnify	ERZ4560552.4919-Hadza-MoBio-hadza-E-H-O-16-1933--NODE-4919-length-19227-cov-5.536658
1356970	ERZ4560552_FASTA_CLST_960	10	sanntis	2	10278	RiPP	root:Host-associated:Human:Digestive system	ERZ4560552_FASTA	mgnify	ERZ4560552.6604-Hadza-MoBio-hadza-E-H-O-16-1933--NODE-6604-length-15163-cov-5.266340
1356974	ERZ4560552_FASTA_CLST_964	10	sanntis	495	5475	NRP	root:Host-associated:Human:Digestive system	ERZ4560552_FASTA	mgnify	ERZ4560552.8240-Hadza-MoBio-hadza-E-H-O-16-1933--NODE-8240-length-12703-cov-14.678758
1356975	ERZ4560552_FASTA_CLST_965	0	sanntis	17501	27752	Saccharide	root:Host-associated:Human:Digestive system	ERZ4560552_FASTA	mgnify	ERZ4560552.379-Hadza-MoBio-hadza-E-H-O-16-1933--NODE-379-length-102586-cov-82.775678
1356978	ERZ4560552_FASTA_CLST_968	0	sanntis	4572	15369	Saccharide	root:Host-associated:Human:Digestive system	ERZ4560552_FASTA	mgnify	ERZ4560552.4995-Hadza-MoBio-hadza-E-H-O-16-1933--NODE-4995-length-18995-cov-15.675706
1356979	ERZ4560552_FASTA_CLST_969	10	sanntis	122	7970	NRP	root:Host-associated:Human:Digestive system	ERZ4560552_FASTA	mgnify	ERZ4560552.6924-Hadza-MoBio-hadza-E-H-O-16-1933--NODE-6924-length-14596-cov-4.278325
1356980	ERZ4560552_FASTA_CLST_970	0	sanntis	5257	16215	NRP	root:Host-associated:Human:Digestive system	ERZ4560552_FASTA	mgnify	ERZ4560552.5990-Hadza-MoBio-hadza-E-H-O-16-1933--NODE-5990-length-16403-cov-4.786782
1356981	ERZ4560552_FASTA_CLST_971	11	sanntis	543	19133	Saccharide	root:Host-associated:Human:Digestive system	ERZ4560552_FASTA	mgnify	ERZ4560552.4929-Hadza-MoBio-hadza-E-H-O-16-1933--NODE-4929-length-19206-cov-26.661613
1356982	ERZ4560552_FASTA_CLST_972	10	sanntis	3	16198	Saccharide	root:Host-associated:Human:Digestive system	ERZ4560552_FASTA	mgnify	ERZ4560552.1731-Hadza-MoBio-hadza-E-H-O-16-1933--NODE-1731-length-41403-cov-56.780429
1356984	ERZ4560552_FASTA_CLST_974	10	sanntis	3	7478	RiPP	root:Host-associated:Human:Digestive system	ERZ4560552_FASTA	mgnify	ERZ4560552.8102-Hadza-MoBio-hadza-E-H-O-16-1933--NODE-8102-length-12863-cov-17.703660
1356985	ERZ4560552_FASTA_CLST_975	10	sanntis	1	7466	Saccharide	root:Host-associated:Human:Digestive system	ERZ4560552_FASTA	mgnify	ERZ4560552.12505-Hadza-MoBio-hadza-E-H-O-16-1933--NODE-12505-length-8912-cov-4.539898
1356986	ERZ4560552_FASTA_CLST_976	10	sanntis	1	8864	RiPP	root:Host-associated:Human:Digestive system	ERZ4560552_FASTA	mgnify	ERZ4560552.9384-Hadza-MoBio-hadza-E-H-O-16-1933--NODE-9384-length-11445-cov-10.014251
1356988	ERZ4560552_FASTA_CLST_978	10	sanntis	3	3879	RiPP	root:Host-associated:Human:Digestive system	ERZ4560552_FASTA	mgnify	ERZ4560552.18619-Hadza-MoBio-hadza-E-H-O-16-1933--NODE-18619-length-6208-cov-14.844887
1356990	ERZ4560552_FASTA_CLST_980	11	sanntis	36	10607	Saccharide	root:Host-associated:Human:Digestive system	ERZ4560552_FASTA	mgnify	ERZ4560552.10247-Hadza-MoBio-hadza-E-H-O-16-1933--NODE-10247-length-10609-cov-15.537125
1356992	ERZ4560552_FASTA_CLST_982	11	sanntis	3	14802	Saccharide	root:Host-associated:Human:Digestive system	ERZ4560552_FASTA	mgnify	ERZ4560552.6806-Hadza-MoBio-hadza-E-H-O-16-1933--NODE-6806-length-14802-cov-51.681358
1356993	ERZ4560552_FASTA_CLST_983	10	sanntis	3	6072	Alkaloid	root:Host-associated:Human:Digestive system	ERZ4560552_FASTA	mgnify	ERZ4560552.2427-Hadza-MoBio-hadza-E-H-O-16-1933--NODE-2427-length-32978-cov-6.646120
1356994	ERZ4560552_FASTA_CLST_984	11	sanntis	3	6090	Saccharide	root:Host-associated:Human:Digestive system	ERZ4560552_FASTA	mgnify	ERZ4560552.19009-Hadza-MoBio-hadza-E-H-O-16-1933--NODE-19009-length-6091-cov-2.437313
1356995	ERZ4560552_FASTA_CLST_985	11	sanntis	1	5560	RiPP	root:Host-associated:Human:Digestive system	ERZ4560552_FASTA	mgnify	ERZ4560552.21022-Hadza-MoBio-hadza-E-H-O-16-1933--NODE-21022-length-5561-cov-6.704048
1356996	ERZ4560552_FASTA_CLST_986	0	sanntis	68648	86251	Saccharide	root:Host-associated:Human:Digestive system	ERZ4560552_FASTA	mgnify	ERZ4560552.264-Hadza-MoBio-hadza-E-H-O-16-1933--NODE-264-length-125124-cov-11.380825
1356997	ERZ4560552_FASTA_CLST_987	0	sanntis	45877	61265	Saccharide	root:Host-associated:Human:Digestive system	ERZ4560552_FASTA	mgnify	ERZ4560552.444-Hadza-MoBio-hadza-E-H-O-16-1933--NODE-444-length-94864-cov-12.119774
1356998	ERZ4560552_FASTA_CLST_988	0	sanntis	37456	61253	Saccharide	root:Host-associated:Human:Digestive system	ERZ4560552_FASTA	mgnify	ERZ4560552.641-Hadza-MoBio-hadza-E-H-O-16-1933--NODE-641-length-77151-cov-13.285116
1356999	ERZ4560552_FASTA_CLST_989	10	sanntis	3	11768	RiPP	root:Host-associated:Human:Digestive system	ERZ4560552_FASTA	mgnify	ERZ4560552.5894-Hadza-MoBio-hadza-E-H-O-16-1933--NODE-5894-length-16634-cov-9.791991
1357003	ERZ4560552_FASTA_CLST_993	11	sanntis	1	30791	RiPP	root:Host-associated:Human:Digestive system	ERZ4560552_FASTA	mgnify	ERZ4560552.2664-Hadza-MoBio-hadza-E-H-O-16-1933--NODE-2664-length-30791-cov-7.456860
1357006	ERZ4560552_FASTA_CLST_996	11	sanntis	3	7043	RiPP	root:Host-associated:Human:Digestive system	ERZ4560552_FASTA	mgnify	ERZ4560552.16171-Hadza-MoBio-hadza-E-H-O-16-1933--NODE-16171-length-7045-cov-3.749569
1357007	ERZ4560552_FASTA_CLST_997	1	sanntis	5516	12251	Saccharide	root:Host-associated:Human:Digestive system	ERZ4560552_FASTA	mgnify	ERZ4560552.8470-Hadza-MoBio-hadza-E-H-O-16-1933--NODE-8470-length-12430-cov-8.151947
1357009	ERZ4560552_FASTA_CLST_999	0	sanntis	44687	66356	Saccharide	root:Host-associated:Human:Digestive system	ERZ4560552_FASTA	mgnify	ERZ4560552.471-Hadza-MoBio-hadza-E-H-O-16-1933--NODE-471-length-91406-cov-10.126367
1357010	ERZ4560552_FASTA_CLST_1000	11	sanntis	1	7011	Saccharide	root:Host-associated:Human:Digestive system	ERZ4560552_FASTA	mgnify	ERZ4560552.15837-Hadza-MoBio-hadza-E-H-O-16-1933--NODE-15837-length-7181-cov-8.936655
1357011	ERZ4560552_FASTA_CLST_1001	0	sanntis	4527	29881	Saccharide	root:Host-associated:Human:Digestive system	ERZ4560552_FASTA	mgnify	ERZ4560552.2760-Hadza-MoBio-hadza-E-H-O-16-1933--NODE-2760-length-30017-cov-15.849132
1357012	ERZ4560552_FASTA_CLST_1002	11	sanntis	2	3394	NRP	root:Host-associated:Human:Digestive system	ERZ4560552_FASTA	mgnify	ERZ4560552.36068-Hadza-MoBio-hadza-E-H-O-16-1933--NODE-36068-length-3396-cov-2.191021
1357013	ERZ4560552_FASTA_CLST_1003	11	sanntis	2	13860	NRP	root:Host-associated:Human:Digestive system	ERZ4560552_FASTA	mgnify	ERZ4560552.7345-Hadza-MoBio-hadza-E-H-O-16-1933--NODE-7345-length-13860-cov-4.528622
1357017	ERZ4560552_FASTA_CLST_1007	10	sanntis	2	2909	RiPP	root:Host-associated:Human:Digestive system	ERZ4560552_FASTA	mgnify	ERZ4560552.39659-Hadza-MoBio-hadza-E-H-O-16-1933--NODE-39659-length-3114-cov-2.694765
1357020	ERZ4560552_FASTA_CLST_1010	10	sanntis	3	10676	NRP	root:Host-associated:Human:Digestive system	ERZ4560552_FASTA	mgnify	ERZ4560552.1415-Hadza-MoBio-hadza-E-H-O-16-1933--NODE-1415-length-47521-cov-10.990979
1357022	ERZ4560552_FASTA_CLST_1012	0	sanntis	4175	26603	Saccharide	root:Host-associated:Human:Digestive system	ERZ4560552_FASTA	mgnify	ERZ4560552.1732-Hadza-MoBio-hadza-E-H-O-16-1933--NODE-1732-length-41395-cov-8.376035
1357023	ERZ4560552_FASTA_CLST_1013	11	sanntis	3	45798	Saccharide	root:Host-associated:Human:Digestive system	ERZ4560552_FASTA	mgnify	ERZ4560552.1477-Hadza-MoBio-hadza-E-H-O-16-1933--NODE-1477-length-46201-cov-9.386610
1357024	ERZ4560552_FASTA_CLST_1014	0	sanntis	4414	12980	Polyketide	root:Host-associated:Human:Digestive system	ERZ4560552_FASTA	mgnify	ERZ4560552.7468-Hadza-MoBio-hadza-E-H-O-16-1933--NODE-7468-length-13678-cov-15.877141
1357026	ERZ4560552_FASTA_CLST_1016	0	sanntis	86065	114349	Saccharide	root:Host-associated:Human:Digestive system	ERZ4560552_FASTA	mgnify	ERZ4560552.99-Hadza-MoBio-hadza-E-H-O-16-1933--NODE-99-length-192647-cov-12.406979
1357027	ERZ4560552_FASTA_CLST_1017	11	sanntis	1	8205	Saccharide	root:Host-associated:Human:Digestive system	ERZ4560552_FASTA	mgnify	ERZ4560552.13708-Hadza-MoBio-hadza-E-H-O-16-1933--NODE-13708-length-8205-cov-3.526944
1357028	ERZ4560552_FASTA_CLST_1018	0	sanntis	24357	51937	Saccharide	root:Host-associated:Human:Digestive system	ERZ4560552_FASTA	mgnify	ERZ4560552.961-Hadza-MoBio-hadza-E-H-O-16-1933--NODE-961-length-60640-cov-6.186021
1357029	ERZ4560552_FASTA_CLST_1019	10	sanntis	65	20564	Saccharide	root:Host-associated:Human:Digestive system	ERZ4560552_FASTA	mgnify	ERZ4560552.2622-Hadza-MoBio-hadza-E-H-O-16-1933--NODE-2622-length-31213-cov-11.766444
1357030	ERZ4560552_FASTA_CLST_1020	11	sanntis	3	13484	NRP	root:Host-associated:Human:Digestive system	ERZ4560552_FASTA	mgnify	ERZ4560552.7445-Hadza-MoBio-hadza-E-H-O-16-1933--NODE-7445-length-13706-cov-4.388877
1357031	ERZ4560552_FASTA_CLST_1021	10	sanntis	1	16465	Saccharide	root:Host-associated:Human:Digestive system	ERZ4560552_FASTA	mgnify	ERZ4560552.333-Hadza-MoBio-hadza-E-H-O-16-1933--NODE-333-length-109160-cov-15.646205
1357032	ERZ4560552_FASTA_CLST_1022	0	sanntis	8295	13330	RiPP	root:Host-associated:Human:Digestive system	ERZ4560552_FASTA	mgnify	ERZ4560552.7208-Hadza-MoBio-hadza-E-H-O-16-1933--NODE-7208-length-14094-cov-6.530142
1357033	ERZ4560552_FASTA_CLST_1023	0	sanntis	37204	44483	Saccharide	root:Host-associated:Human:Digestive system	ERZ4560552_FASTA	mgnify	ERZ4560552.20-Hadza-MoBio-hadza-E-H-O-16-1933--NODE-20-length-331651-cov-45.558614
1357034	ERZ4560552_FASTA_CLST_1024	1	sanntis	45498	67781	Saccharide	root:Host-associated:Human:Digestive system	ERZ4560552_FASTA	mgnify	ERZ4560552.799-Hadza-MoBio-hadza-E-H-O-16-1933--NODE-799-length-67781-cov-20.920330
1357036	ERZ4560552_FASTA_CLST_1026	11	sanntis	3	22551	Saccharide	root:Host-associated:Human:Digestive system	ERZ4560552_FASTA	mgnify	ERZ4560552.3981-Hadza-MoBio-hadza-E-H-O-16-1933--NODE-3981-length-22742-cov-9.958129
1357038	ERZ4560552_FASTA_CLST_1028	0	sanntis	44513	50818	Polyketide	root:Host-associated:Human:Digestive system	ERZ4560552_FASTA	mgnify	ERZ4560552.467-Hadza-MoBio-hadza-E-H-O-16-1933--NODE-467-length-92130-cov-12.086309
1357039	ERZ4560552_FASTA_CLST_1029	11	sanntis	141	4544	RiPP	root:Host-associated:Human:Digestive system	ERZ4560552_FASTA	mgnify	ERZ4560552.26249-Hadza-MoBio-hadza-E-H-O-16-1933--NODE-26249-length-4544-cov-2.647414
1357041	ERZ4560552_FASTA_CLST_1031	0	sanntis	12847	39081	Saccharide	root:Host-associated:Human:Digestive system	ERZ4560552_FASTA	mgnify	ERZ4560552.1013-Hadza-MoBio-hadza-E-H-O-16-1933--NODE-1013-length-58887-cov-22.176909
1357045	ERZ4560552_FASTA_CLST_1035	0	sanntis	8761	17207	NRP	root:Host-associated:Human:Digestive system	ERZ4560552_FASTA	mgnify	ERZ4560552.874-Hadza-MoBio-hadza-E-H-O-16-1933--NODE-874-length-64184-cov-64.279143
1357047	ERZ4560552_FASTA_CLST_1037	10	sanntis	3	23302	RiPP	root:Host-associated:Human:Digestive system	ERZ4560552_FASTA	mgnify	ERZ4560552.2778-Hadza-MoBio-hadza-E-H-O-16-1933--NODE-2778-length-29874-cov-8.035272
1357049	ERZ4560552_FASTA_CLST_1039	0	sanntis	7330	18844	RiPP	root:Host-associated:Human:Digestive system	ERZ4560552_FASTA	mgnify	ERZ4560552.1519-Hadza-MoBio-hadza-E-H-O-16-1933--NODE-1519-length-45468-cov-6.323412
1357050	ERZ4560552_FASTA_CLST_1040	0	sanntis	7667	20961	Saccharide	root:Host-associated:Human:Digestive system	ERZ4560552_FASTA	mgnify	ERZ4560552.4309-Hadza-MoBio-hadza-E-H-O-16-1933--NODE-4309-length-21339-cov-7.103659
1357052	ERZ772966_FASTA_CLST_0	10	sanntis	103	3123	Other	root:Host-associated:Human:Digestive system	ERZ772966_FASTA	mgnify	ERZ772966.1196-NODE-1196-length-9389-cov-3.372938
1357054	ERZ772966_FASTA_CLST_2	10	sanntis	2	25591	Saccharide	root:Host-associated:Human:Digestive system	ERZ772966_FASTA	mgnify	ERZ772966.153-NODE-153-length-28155-cov-30.995374
1357055	ERZ772966_FASTA_CLST_3	10	sanntis	113	5340	RiPP	root:Host-associated:Human:Digestive system	ERZ772966_FASTA	mgnify	ERZ772966.2321-NODE-2321-length-6151-cov-2.488353
1357057	ERZ772966_FASTA_CLST_5	11	sanntis	2	9903	Saccharide	root:Host-associated:Human:Digestive system	ERZ772966_FASTA	mgnify	ERZ772966.1091-NODE-1091-length-9905-cov-3.467716
1357058	ERZ772966_FASTA_CLST_6	10	sanntis	254	7715	RiPP	root:Host-associated:Human:Digestive system	ERZ772966_FASTA	mgnify	ERZ772966.1447-NODE-1447-length-8307-cov-2.597431
1357060	ERZ772966_FASTA_CLST_8	0	sanntis	53355	66074	RiPP	root:Host-associated:Human:Digestive system	ERZ772966_FASTA	mgnify	ERZ772966.3-NODE-3-length-242542-cov-6.007840
1357061	ERZ772966_FASTA_CLST_9	0	sanntis	180498	230730	Saccharide	root:Host-associated:Human:Digestive system	ERZ772966_FASTA	mgnify	ERZ772966.3-NODE-3-length-242542-cov-6.007840
1357062	ERZ772966_FASTA_CLST_10	10	sanntis	2	7000	Polyketide	root:Host-associated:Human:Digestive system	ERZ772966_FASTA	mgnify	ERZ772966.790-NODE-790-length-11867-cov-6.634948
1357065	ERZ772966_FASTA_CLST_13	11	sanntis	3	3691	Polyketide	root:Host-associated:Human:Digestive system	ERZ772966_FASTA	mgnify	ERZ772966.4701-NODE-4701-length-3693-cov-27.246839
1357066	ERZ772966_FASTA_CLST_14	10	sanntis	2	5550	RiPP	root:Host-associated:Human:Digestive system	ERZ772966_FASTA	mgnify	ERZ772966.1664-NODE-1664-length-7598-cov-9.779663
1357068	ERZ772966_FASTA_CLST_16	0	sanntis	13826	42101	Saccharide	root:Host-associated:Human:Digestive system	ERZ772966_FASTA	mgnify	ERZ772966.55-NODE-55-length-45964-cov-6.794594
1357069	ERZ772966_FASTA_CLST_17	10	sanntis	2	13559	Saccharide	root:Host-associated:Human:Digestive system	ERZ772966_FASTA	mgnify	ERZ772966.594-NODE-594-length-13874-cov-5.813518
1357070	ERZ772966_FASTA_CLST_18	11	sanntis	3	4118	Polyketide	root:Host-associated:Human:Digestive system	ERZ772966_FASTA	mgnify	ERZ772966.4074-NODE-4074-length-4118-cov-11.737632
1357072	ERZ772966_FASTA_CLST_20	11	sanntis	54	9259	Saccharide	root:Host-associated:Human:Digestive system	ERZ772966_FASTA	mgnify	ERZ772966.1234-NODE-1234-length-9261-cov-32.648490
1357074	ERZ772966_FASTA_CLST_22	0	sanntis	5310	6974	NRP	root:Host-associated:Human:Digestive system	ERZ772966_FASTA	mgnify	ERZ772966.255-NODE-255-length-21482-cov-5.418444
1357075	ERZ772966_FASTA_CLST_23	11	sanntis	3	7157	RiPP	root:Host-associated:Human:Digestive system	ERZ772966_FASTA	mgnify	ERZ772966.1825-NODE-1825-length-7159-cov-9.254082
1357076	ERZ772966_FASTA_CLST_24	11	sanntis	235	5622	Saccharide	root:Host-associated:Human:Digestive system	ERZ772966_FASTA	mgnify	ERZ772966.2614-NODE-2614-length-5648-cov-2.634364
1357077	ERZ772966_FASTA_CLST_25	0	sanntis	6296	13808	Polyketide	root:Host-associated:Human:Digestive system	ERZ772966_FASTA	mgnify	ERZ772966.355-NODE-355-length-18369-cov-4.720978
1357080	ERZ772966_FASTA_CLST_28	10	sanntis	3	16481	NRP	root:Host-associated:Human:Digestive system	ERZ772966_FASTA	mgnify	ERZ772966.385-NODE-385-length-17577-cov-13.579500
1357082	ERZ772966_FASTA_CLST_30	1	sanntis	11757	14724	Terpene	root:Host-associated:Human:Digestive system	ERZ772966_FASTA	mgnify	ERZ772966.513-NODE-513-length-14959-cov-26.506374
1357084	ERZ772966_FASTA_CLST_32	10	sanntis	81	5318	Terpene	root:Host-associated:Human:Digestive system	ERZ772966_FASTA	mgnify	ERZ772966.677-NODE-677-length-12927-cov-4.493319
1357086	ERZ772966_FASTA_CLST_34	11	sanntis	3	3923	RiPP	root:Host-associated:Human:Digestive system	ERZ772966_FASTA	mgnify	ERZ772966.4323-NODE-4323-length-3924-cov-1.460067
1357087	ERZ772966_FASTA_CLST_35	0	sanntis	39496	55983	Polyketide	root:Host-associated:Human:Digestive system	ERZ772966_FASTA	mgnify	ERZ772966.8-NODE-8-length-101912-cov-5.636235
1357088	ERZ772966_FASTA_CLST_36	10	sanntis	247	11113	Polyketide	root:Host-associated:Human:Digestive system	ERZ772966_FASTA	mgnify	ERZ772966.600-NODE-600-length-13839-cov-20.553613
1357092	ERZ772966_FASTA_CLST_40	10	sanntis	173	4777	Polyketide	root:Host-associated:Human:Digestive system	ERZ772966_FASTA	mgnify	ERZ772966.2994-NODE-2994-length-5144-cov-3.351739
1357093	ERZ772966_FASTA_CLST_41	11	sanntis	1	5295	Polyketide	root:Host-associated:Human:Digestive system	ERZ772966_FASTA	mgnify	ERZ772966.2864-NODE-2864-length-5296-cov-2.769319
1357094	ERZ772966_FASTA_CLST_42	10	sanntis	3	3925	Polyketide	root:Host-associated:Human:Digestive system	ERZ772966_FASTA	mgnify	ERZ772966.572-NODE-572-length-14171-cov-16.390266
1357096	ERZ772966_FASTA_CLST_44	11	sanntis	136	8548	Saccharide	root:Host-associated:Human:Digestive system	ERZ772966_FASTA	mgnify	ERZ772966.1371-NODE-1371-length-8715-cov-4.443880
1357098	ERZ772966_FASTA_CLST_46	0	sanntis	85573	102669	NRP	root:Host-associated:Human:Digestive system	ERZ772966_FASTA	mgnify	ERZ772966.6-NODE-6-length-108886-cov-7.579927
1357099	ERZ772966_FASTA_CLST_47	11	sanntis	2	5702	Saccharide	root:Host-associated:Human:Digestive system	ERZ772966_FASTA	mgnify	ERZ772966.2579-NODE-2579-length-5703-cov-6.735659
1357100	ERZ772966_FASTA_CLST_48	0	sanntis	13492	25427	Other	root:Host-associated:Human:Digestive system	ERZ772966_FASTA	mgnify	ERZ772966.147-NODE-147-length-28768-cov-25.836764
1357102	ERZ772966_FASTA_CLST_50	11	sanntis	1	3425	RiPP	root:Host-associated:Human:Digestive system	ERZ772966_FASTA	mgnify	ERZ772966.5175-NODE-5175-length-3427-cov-40.735765
1357103	ERZ772966_FASTA_CLST_51	10	sanntis	2	4424	Polyketide	root:Host-associated:Human:Digestive system	ERZ772966_FASTA	mgnify	ERZ772966.2624-NODE-2624-length-5635-cov-5.969355
1357105	ERZ772966_FASTA_CLST_53	10	sanntis	3	4723	RiPP	root:Host-associated:Human:Digestive system	ERZ772966_FASTA	mgnify	ERZ772966.2205-NODE-2205-length-6362-cov-2.043761
1357107	ERZ772966_FASTA_CLST_55	10	sanntis	18	2700	Polyketide	root:Host-associated:Human:Digestive system	ERZ772966_FASTA	mgnify	ERZ772966.5937-NODE-5937-length-3071-cov-2.998011
1357108	ERZ772966_FASTA_CLST_56	11	sanntis	3	18681	Saccharide	root:Host-associated:Human:Digestive system	ERZ772966_FASTA	mgnify	ERZ772966.344-NODE-344-length-18699-cov-3.174265
1357110	ERZ772966_FASTA_CLST_58	11	sanntis	1	3877	RiPP	root:Host-associated:Human:Digestive system	ERZ772966_FASTA	mgnify	ERZ772966.3940-NODE-3940-length-4229-cov-8.596550
1357112	ERZ772966_FASTA_CLST_60	11	sanntis	322	4522	Polyketide	root:Host-associated:Human:Digestive system	ERZ772966_FASTA	mgnify	ERZ772966.3597-NODE-3597-length-4523-cov-2.521486
1357115	ERZ772966_FASTA_CLST_63	10	sanntis	2	6906	Polyketide	root:Host-associated:Human:Digestive system	ERZ772966_FASTA	mgnify	ERZ772966.1718-NODE-1718-length-7458-cov-2.538971
1357117	ERZ772966_FASTA_CLST_65	11	sanntis	1	6790	NRP	root:Host-associated:Human:Digestive system	ERZ772966_FASTA	mgnify	ERZ772966.1952-NODE-1952-length-6848-cov-2.964228
1357118	ERZ772966_FASTA_CLST_66	10	sanntis	245	20441	Saccharide	root:Host-associated:Human:Digestive system	ERZ772966_FASTA	mgnify	ERZ772966.221-NODE-221-length-23000-cov-35.784397
1357120	ERZ772966_FASTA_CLST_68	10	sanntis	412	8358	Other	root:Host-associated:Human:Digestive system	ERZ772966_FASTA	mgnify	ERZ772966.675-NODE-675-length-12932-cov-26.598198
1357121	ERZ772966_FASTA_CLST_69	10	sanntis	3	2930	RiPP	root:Host-associated:Human:Digestive system	ERZ772966_FASTA	mgnify	ERZ772966.5443-NODE-5443-length-3292-cov-1.687983
1357123	ERZ772966_FASTA_CLST_71	10	sanntis	301	4455	RiPP	root:Host-associated:Human:Digestive system	ERZ772966_FASTA	mgnify	ERZ772966.3067-NODE-3067-length-5058-cov-2.664801
1357124	ERZ772966_FASTA_CLST_72	11	sanntis	1	4141	Polyketide	root:Host-associated:Human:Digestive system	ERZ772966_FASTA	mgnify	ERZ772966.4046-NODE-4046-length-4141-cov-2.742291
1357126	ERZ772966_FASTA_CLST_74	1	sanntis	14299	27619	Saccharide	root:Host-associated:Human:Digestive system	ERZ772966_FASTA	mgnify	ERZ772966.156-NODE-156-length-27620-cov-27.075712
1357127	ERZ772966_FASTA_CLST_75	0	sanntis	30912	36881	Polyketide	root:Host-associated:Human:Digestive system	ERZ772966_FASTA	mgnify	ERZ772966.50-NODE-50-length-46384-cov-5.803514
1357128	ERZ772966_FASTA_CLST_76	11	sanntis	1	9687	Saccharide	root:Host-associated:Human:Digestive system	ERZ772966_FASTA	mgnify	ERZ772966.1086-NODE-1086-length-9926-cov-4.557694
1357129	ERZ772966_FASTA_CLST_77	10	sanntis	3	4052	Polyketide	root:Host-associated:Human:Digestive system	ERZ772966_FASTA	mgnify	ERZ772966.3313-NODE-3313-length-4784-cov-2.752802
1357130	ERZ772966_FASTA_CLST_78	10	sanntis	296	16464	Saccharide	root:Host-associated:Human:Digestive system	ERZ772966_FASTA	mgnify	ERZ772966.387-NODE-387-length-17544-cov-13.547601
1357131	ERZ772966_FASTA_CLST_79	1	sanntis	7325	15654	Saccharide	root:Host-associated:Human:Digestive system	ERZ772966_FASTA	mgnify	ERZ772966.458-NODE-458-length-15994-cov-4.978292
1357132	ERZ772966_FASTA_CLST_80	11	sanntis	119	18132	NRP|Saccharide	root:Host-associated:Human:Digestive system	ERZ772966_FASTA	mgnify	ERZ772966.364-NODE-364-length-18224-cov-7.269470
1357133	ERZ772966_FASTA_CLST_81	0	sanntis	14162	40422	Saccharide	root:Host-associated:Human:Digestive system	ERZ772966_FASTA	mgnify	ERZ772966.5-NODE-5-length-109090-cov-8.140845
1357135	ERZ772966_FASTA_CLST_83	10	sanntis	2	2433	Other	root:Host-associated:Human:Digestive system	ERZ772966_FASTA	mgnify	ERZ772966.3203-NODE-3203-length-4903-cov-3.742781
1357136	ERZ772966_FASTA_CLST_84	10	sanntis	2	10227	Saccharide	root:Host-associated:Human:Digestive system	ERZ772966_FASTA	mgnify	ERZ772966.540-NODE-540-length-14536-cov-16.396865
1357139	ERZ772966_FASTA_CLST_87	1	sanntis	9016	11401	RiPP	root:Host-associated:Human:Digestive system	ERZ772966_FASTA	mgnify	ERZ772966.858-NODE-858-length-11401-cov-3.867971
1357140	ERZ772966_FASTA_CLST_88	10	sanntis	3	2511	RiPP	root:Host-associated:Human:Digestive system	ERZ772966_FASTA	mgnify	ERZ772966.5728-NODE-5728-length-3159-cov-3.104059
1357142	ERZ772966_FASTA_CLST_90	11	sanntis	2	9120	RiPP	root:Host-associated:Human:Digestive system	ERZ772966_FASTA	mgnify	ERZ772966.1270-NODE-1270-length-9120-cov-1.791506
1357144	ERZ772966_FASTA_CLST_92	10	sanntis	138	7690	RiPP	root:Host-associated:Human:Digestive system	ERZ772966_FASTA	mgnify	ERZ772966.1474-NODE-1474-length-8179-cov-6.939562
1357479	ERZ8157851_FASTA_CLST_0	10	sanntis	132	13194	Saccharide	root:Host-associated:Human:Digestive system	ERZ8157851_FASTA	mgnify	ERZ8157851.1969-NODE-1969-length-20795-cov-5.520781
1357481	ERZ8157851_FASTA_CLST_2	10	sanntis	199	29831	Other	root:Host-associated:Human:Digestive system	ERZ8157851_FASTA	mgnify	ERZ8157851.139-NODE-139-length-100481-cov-7.716707
1357482	ERZ8157851_FASTA_CLST_3	0	sanntis	54524	59628	RiPP	root:Host-associated:Human:Digestive system	ERZ8157851_FASTA	mgnify	ERZ8157851.139-NODE-139-length-100481-cov-7.716707
1357483	ERZ8157851_FASTA_CLST_4	0	sanntis	35063	43632	Saccharide	root:Host-associated:Human:Digestive system	ERZ8157851_FASTA	mgnify	ERZ8157851.208-NODE-208-length-83884-cov-7.889811
1357484	ERZ8157851_FASTA_CLST_5	11	sanntis	1	3732	RiPP	root:Host-associated:Human:Digestive system	ERZ8157851_FASTA	mgnify	ERZ8157851.12342-NODE-12342-length-3733-cov-3.515226
1357487	ERZ8157851_FASTA_CLST_8	11	sanntis	1	5133	Polyketide	root:Host-associated:Human:Digestive system	ERZ8157851_FASTA	mgnify	ERZ8157851.8943-NODE-8943-length-5135-cov-3.720079
1357490	ERZ8157851_FASTA_CLST_11	0	sanntis	5677	12971	Saccharide	root:Host-associated:Human:Digestive system	ERZ8157851_FASTA	mgnify	ERZ8157851.2829-NODE-2829-length-15379-cov-5.854020
1357492	ERZ8157851_FASTA_CLST_13	1	sanntis	47988	52400	RiPP	root:Host-associated:Human:Digestive system	ERZ8157851_FASTA	mgnify	ERZ8157851.509-NODE-509-length-52515-cov-5.621979
1357493	ERZ8157851_FASTA_CLST_14	0	sanntis	52745	67832	Saccharide	root:Host-associated:Human:Digestive system	ERZ8157851_FASTA	mgnify	ERZ8157851.140-NODE-140-length-100469-cov-16.091790
1357495	ERZ8157851_FASTA_CLST_16	10	sanntis	90	6838	RiPP	root:Host-associated:Human:Digestive system	ERZ8157851_FASTA	mgnify	ERZ8157851.484-NODE-484-length-54147-cov-16.922355
1357499	ERZ8157851_FASTA_CLST_20	10	sanntis	275	4716	RiPP	root:Host-associated:Human:Digestive system	ERZ8157851_FASTA	mgnify	ERZ8157851.2078-NODE-2078-length-20053-cov-38.220722
1357503	ERZ8157851_FASTA_CLST_24	10	sanntis	20	20273	Other	root:Host-associated:Human:Digestive system	ERZ8157851_FASTA	mgnify	ERZ8157851.13-NODE-13-length-272656-cov-59.493582
1357504	ERZ8157851_FASTA_CLST_25	0	sanntis	24302	38882	Polyketide	root:Host-associated:Human:Digestive system	ERZ8157851_FASTA	mgnify	ERZ8157851.13-NODE-13-length-272656-cov-59.493582
1357505	ERZ8157851_FASTA_CLST_26	11	sanntis	2	5853	RiPP	root:Host-associated:Human:Digestive system	ERZ8157851_FASTA	mgnify	ERZ8157851.7834-NODE-7834-length-5853-cov-3.143498
1357506	ERZ8157851_FASTA_CLST_27	0	sanntis	6278	29241	Other	root:Host-associated:Human:Digestive system	ERZ8157851_FASTA	mgnify	ERZ8157851.37-NODE-37-length-163585-cov-29.877515
1357507	ERZ8157851_FASTA_CLST_28	1	sanntis	10596	18517	Polyketide	root:Host-associated:Human:Digestive system	ERZ8157851_FASTA	mgnify	ERZ8157851.2303-NODE-2303-length-18519-cov-66.401592
1357508	ERZ8157851_FASTA_CLST_29	0	sanntis	6352	11815	NRP	root:Host-associated:Human:Digestive system	ERZ8157851_FASTA	mgnify	ERZ8157851.1712-NODE-1712-length-23039-cov-4.181822
1357509	ERZ8157851_FASTA_CLST_30	11	sanntis	75	5051	RiPP	root:Host-associated:Human:Digestive system	ERZ8157851_FASTA	mgnify	ERZ8157851.9103-NODE-9103-length-5052-cov-4.709426
1357510	ERZ8157851_FASTA_CLST_31	0	sanntis	22061	24626	RiPP	root:Host-associated:Human:Digestive system	ERZ8157851_FASTA	mgnify	ERZ8157851.17-NODE-17-length-228838-cov-15.115398
1357511	ERZ8157851_FASTA_CLST_32	0	sanntis	28115	45627	Saccharide	root:Host-associated:Human:Digestive system	ERZ8157851_FASTA	mgnify	ERZ8157851.286-NODE-286-length-71518-cov-8.211410
1357513	ERZ8157851_FASTA_CLST_34	10	sanntis	136	21106	Saccharide	root:Host-associated:Human:Digestive system	ERZ8157851_FASTA	mgnify	ERZ8157851.1102-NODE-1102-length-32099-cov-6.422138
1357514	ERZ8157851_FASTA_CLST_35	1	sanntis	3324	8104	NRP	root:Host-associated:Human:Digestive system	ERZ8157851_FASTA	mgnify	ERZ8157851.5636-NODE-5636-length-8104-cov-4.078892
1357515	ERZ8157851_FASTA_CLST_36	11	sanntis	1	21401	Other	root:Host-associated:Human:Digestive system	ERZ8157851_FASTA	mgnify	ERZ8157851.1903-NODE-1903-length-21401-cov-19.294950
1357517	ERZ8157851_FASTA_CLST_38	0	sanntis	63365	79498	Other	root:Host-associated:Human:Digestive system	ERZ8157851_FASTA	mgnify	ERZ8157851.87-NODE-87-length-121211-cov-5.305350
1357518	ERZ8157851_FASTA_CLST_39	10	sanntis	225	6617	Polyketide	root:Host-associated:Human:Digestive system	ERZ8157851_FASTA	mgnify	ERZ8157851.4928-NODE-4928-length-9233-cov-4.647418
1357519	ERZ8157851_FASTA_CLST_40	0	sanntis	51712	72909	Saccharide	root:Host-associated:Human:Digestive system	ERZ8157851_FASTA	mgnify	ERZ8157851.197-NODE-197-length-84872-cov-8.139418
1357520	ERZ8157851_FASTA_CLST_41	10	sanntis	70	10162	Other	root:Host-associated:Human:Digestive system	ERZ8157851_FASTA	mgnify	ERZ8157851.392-NODE-392-length-61578-cov-87.928986
1357524	ERZ8157851_FASTA_CLST_45	11	sanntis	2	7626	Other	root:Host-associated:Human:Digestive system	ERZ8157851_FASTA	mgnify	ERZ8157851.6003-NODE-6003-length-7626-cov-3.762251
1357525	ERZ8157851_FASTA_CLST_46	10	sanntis	222	14807	Saccharide	root:Host-associated:Human:Digestive system	ERZ8157851_FASTA	mgnify	ERZ8157851.1029-NODE-1029-length-33523-cov-6.844568
1357526	ERZ8157851_FASTA_CLST_47	10	sanntis	2	9070	RiPP	root:Host-associated:Human:Digestive system	ERZ8157851_FASTA	mgnify	ERZ8157851.1191-NODE-1191-length-30401-cov-5.252752
1357527	ERZ8157851_FASTA_CLST_48	10	sanntis	2	10628	NRP	root:Host-associated:Human:Digestive system	ERZ8157851_FASTA	mgnify	ERZ8157851.585-NODE-585-length-48265-cov-8.239203
1357528	ERZ8157851_FASTA_CLST_49	11	sanntis	86	7217	RiPP	root:Host-associated:Human:Digestive system	ERZ8157851_FASTA	mgnify	ERZ8157851.6006-NODE-6006-length-7619-cov-3.968403
1357529	ERZ8157851_FASTA_CLST_50	0	sanntis	106497	122581	Other	root:Host-associated:Human:Digestive system	ERZ8157851_FASTA	mgnify	ERZ8157851.64-NODE-64-length-134231-cov-11.781764
1357532	ERZ8157851_FASTA_CLST_53	1	sanntis	33275	55076	Saccharide	root:Host-associated:Human:Digestive system	ERZ8157851_FASTA	mgnify	ERZ8157851.470-NODE-470-length-55201-cov-32.515087
1357533	ERZ8157851_FASTA_CLST_54	0	sanntis	62786	106382	Saccharide	root:Host-associated:Human:Digestive system	ERZ8157851_FASTA	mgnify	ERZ8157851.72-NODE-72-length-131505-cov-13.568429
1357535	ERZ8157851_FASTA_CLST_56	11	sanntis	2	7728	NRP	root:Host-associated:Human:Digestive system	ERZ8157851_FASTA	mgnify	ERZ8157851.5640-NODE-5640-length-8097-cov-3.520020
1357537	ERZ8157851_FASTA_CLST_58	0	sanntis	4041	5800	NRP	root:Host-associated:Human:Digestive system	ERZ8157851_FASTA	mgnify	ERZ8157851.365-NODE-365-length-63588-cov-6.932712
1357538	ERZ8157851_FASTA_CLST_59	0	sanntis	416803	426892	Polyketide	root:Host-associated:Human:Digestive system	ERZ8157851_FASTA	mgnify	ERZ8157851.3-NODE-3-length-469481-cov-94.369360
1357539	ERZ8157851_FASTA_CLST_60	11	sanntis	454	8626	RiPP	root:Host-associated:Human:Digestive system	ERZ8157851_FASTA	mgnify	ERZ8157851.5282-NODE-5282-length-8626-cov-6.073387
1357540	ERZ8157851_FASTA_CLST_61	0	sanntis	29742	40840	RiPP	root:Host-associated:Human:Digestive system	ERZ8157851_FASTA	mgnify	ERZ8157851.588-NODE-588-length-48167-cov-11.125145
1357541	ERZ8157851_FASTA_CLST_62	10	sanntis	329	5321	RiPP	root:Host-associated:Human:Digestive system	ERZ8157851_FASTA	mgnify	ERZ8157851.1891-NODE-1891-length-21506-cov-4.294438
1357542	ERZ8157851_FASTA_CLST_63	10	sanntis	2	11939	NRP|Saccharide	root:Host-associated:Human:Digestive system	ERZ8157851_FASTA	mgnify	ERZ8157851.3175-NODE-3175-length-13791-cov-12.853960
1357544	ERZ8157851_FASTA_CLST_65	0	sanntis	53078	57159	RiPP	root:Host-associated:Human:Digestive system	ERZ8157851_FASTA	mgnify	ERZ8157851.419-NODE-419-length-59048-cov-9.955385
1357545	ERZ8157851_FASTA_CLST_66	10	sanntis	3	10697	RiPP	root:Host-associated:Human:Digestive system	ERZ8157851_FASTA	mgnify	ERZ8157851.141-NODE-141-length-100422-cov-20.890113
1357546	ERZ8157851_FASTA_CLST_67	11	sanntis	326	3079	NRP|Saccharide	root:Host-associated:Human:Digestive system	ERZ8157851_FASTA	mgnify	ERZ8157851.14986-NODE-14986-length-3080-cov-3.620826
1357548	ERZ8157851_FASTA_CLST_69	0	sanntis	13713	35738	Other	root:Host-associated:Human:Digestive system	ERZ8157851_FASTA	mgnify	ERZ8157851.685-NODE-685-length-43566-cov-40.611822
1357551	ERZ8157851_FASTA_CLST_72	0	sanntis	27608	31268	Polyketide	root:Host-associated:Human:Digestive system	ERZ8157851_FASTA	mgnify	ERZ8157851.307-NODE-307-length-69392-cov-298.276389
1357553	ERZ8157851_FASTA_CLST_74	0	sanntis	742624	763937	Other	root:Host-associated:Human:Digestive system	ERZ8157851_FASTA	mgnify	ERZ8157851.1-NODE-1-length-979601-cov-30.919081
1357554	ERZ8157851_FASTA_CLST_75	1	sanntis	960773	979528	Saccharide	root:Host-associated:Human:Digestive system	ERZ8157851_FASTA	mgnify	ERZ8157851.1-NODE-1-length-979601-cov-30.919081
1357555	ERZ8157851_FASTA_CLST_76	11	sanntis	1	9657	NRP	root:Host-associated:Human:Digestive system	ERZ8157851_FASTA	mgnify	ERZ8157851.4691-NODE-4691-length-9658-cov-5.152765
1357557	ERZ8157851_FASTA_CLST_78	10	sanntis	50	15432	NRP	root:Host-associated:Human:Digestive system	ERZ8157851_FASTA	mgnify	ERZ8157851.2315-NODE-2315-length-18469-cov-8.578582
1357559	ERZ8157851_FASTA_CLST_80	11	sanntis	3	3958	NRP|Saccharide	root:Host-associated:Human:Digestive system	ERZ8157851_FASTA	mgnify	ERZ8157851.11624-NODE-11624-length-3960-cov-2.473752
1357560	ERZ8157851_FASTA_CLST_81	0	sanntis	7228	13224	Polyketide	root:Host-associated:Human:Digestive system	ERZ8157851_FASTA	mgnify	ERZ8157851.1175-NODE-1175-length-30672-cov-12.479766
1357561	ERZ8157851_FASTA_CLST_82	1	sanntis	4841	7872	Polyketide	root:Host-associated:Human:Digestive system	ERZ8157851_FASTA	mgnify	ERZ8157851.5793-NODE-5793-length-7874-cov-5.022765
1357563	ERZ8157851_FASTA_CLST_84	0	sanntis	39948	51574	NRP	root:Host-associated:Human:Digestive system	ERZ8157851_FASTA	mgnify	ERZ8157851.274-NODE-274-length-72795-cov-7.054179
1357568	ERZ8157851_FASTA_CLST_89	10	sanntis	2	11085	RiPP	root:Host-associated:Human:Digestive system	ERZ8157851_FASTA	mgnify	ERZ8157851.3969-NODE-3969-length-11269-cov-21.958623
1357573	ERZ8157851_FASTA_CLST_94	10	sanntis	3	2655	RiPP	root:Host-associated:Human:Digestive system	ERZ8157851_FASTA	mgnify	ERZ8157851.13954-NODE-13954-length-3302-cov-2.758238
1357575	ERZ8157851_FASTA_CLST_96	1	sanntis	21462	24815	RiPP	root:Host-associated:Human:Digestive system	ERZ8157851_FASTA	mgnify	ERZ8157851.1535-NODE-1535-length-24917-cov-31.714142
1357576	ERZ8157851_FASTA_CLST_97	11	sanntis	1	3215	NRP	root:Host-associated:Human:Digestive system	ERZ8157851_FASTA	mgnify	ERZ8157851.14351-NODE-14351-length-3217-cov-2.196078
1357578	ERZ8157851_FASTA_CLST_99	10	sanntis	1	2754	NRP|Saccharide	root:Host-associated:Human:Digestive system	ERZ8157851_FASTA	mgnify	ERZ8157851.13115-NODE-13115-length-3514-cov-2.442324
1357579	ERZ8157851_FASTA_CLST_100	0	sanntis	11920	19311	RiPP	root:Host-associated:Human:Digestive system	ERZ8157851_FASTA	mgnify	ERZ8157851.1739-NODE-1739-length-22826-cov-42.364806
1357580	ERZ8157851_FASTA_CLST_101	11	sanntis	3	7540	Saccharide	root:Host-associated:Human:Digestive system	ERZ8157851_FASTA	mgnify	ERZ8157851.6076-NODE-6076-length-7540-cov-3.229125
1357581	ERZ8157851_FASTA_CLST_102	0	sanntis	23963	44067	NRP|Polyketide	root:Host-associated:Human:Digestive system	ERZ8157851_FASTA	mgnify	ERZ8157851.16-NODE-16-length-232086-cov-43.270968
1357584	ERZ8157851_FASTA_CLST_105	11	sanntis	2	3329	Polyketide	root:Host-associated:Human:Digestive system	ERZ8157851_FASTA	mgnify	ERZ8157851.13832-NODE-13832-length-3331-cov-2.488095
1357586	ERZ8157851_FASTA_CLST_107	11	sanntis	54	3292	Saccharide	root:Host-associated:Human:Digestive system	ERZ8157851_FASTA	mgnify	ERZ8157851.13742-NODE-13742-length-3355-cov-6.180606
1357587	ERZ8157851_FASTA_CLST_108	10	sanntis	1	6248	RiPP	root:Host-associated:Human:Digestive system	ERZ8157851_FASTA	mgnify	ERZ8157851.2103-NODE-2103-length-19862-cov-5.974252
1357590	ERZ8157851_FASTA_CLST_111	11	sanntis	3	37273	Polyketide	root:Host-associated:Human:Digestive system	ERZ8157851_FASTA	mgnify	ERZ8157851.883-NODE-883-length-37275-cov-3.815099
1357592	ERZ8157851_FASTA_CLST_113	0	sanntis	5837	13644	NRP	root:Host-associated:Human:Digestive system	ERZ8157851_FASTA	mgnify	ERZ8157851.2390-NODE-2390-length-18028-cov-19.996717
1357595	ERZ8157851_FASTA_CLST_116	1	sanntis	21021	26759	RiPP	root:Host-associated:Human:Digestive system	ERZ8157851_FASTA	mgnify	ERZ8157851.1392-NODE-1392-length-26819-cov-7.247011
1357596	ERZ8157851_FASTA_CLST_117	1	sanntis	35495	49474	Other	root:Host-associated:Human:Digestive system	ERZ8157851_FASTA	mgnify	ERZ8157851.552-NODE-552-length-49636-cov-6.019019
1357597	ERZ8157851_FASTA_CLST_118	11	sanntis	1	6767	NRP	root:Host-associated:Human:Digestive system	ERZ8157851_FASTA	mgnify	ERZ8157851.6785-NODE-6785-length-6767-cov-3.987783
1357599	ERZ8157851_FASTA_CLST_120	0	sanntis	5882	9447	RiPP	root:Host-associated:Human:Digestive system	ERZ8157851_FASTA	mgnify	ERZ8157851.2705-NODE-2705-length-16056-cov-10.451159
1357600	ERZ8157851_FASTA_CLST_121	10	sanntis	3	19295	Other	root:Host-associated:Human:Digestive system	ERZ8157851_FASTA	mgnify	ERZ8157851.179-NODE-179-length-89984-cov-88.385638
1357603	ERZ8157851_FASTA_CLST_124	0	sanntis	96527	104207	NRP	root:Host-associated:Human:Digestive system	ERZ8157851_FASTA	mgnify	ERZ8157851.102-NODE-102-length-114203-cov-18.565275
1357606	ERZ8157851_FASTA_CLST_127	10	sanntis	3	7143	RiPP	root:Host-associated:Human:Digestive system	ERZ8157851_FASTA	mgnify	ERZ8157851.284-NODE-284-length-71745-cov-95.819389
1357607	ERZ8157851_FASTA_CLST_128	10	sanntis	3	5478	Saccharide	root:Host-associated:Human:Digestive system	ERZ8157851_FASTA	mgnify	ERZ8157851.5205-NODE-5205-length-8777-cov-3.787205
1357608	ERZ8157851_FASTA_CLST_129	10	sanntis	75	7206	NRP	root:Host-associated:Human:Digestive system	ERZ8157851_FASTA	mgnify	ERZ8157851.3633-NODE-3633-length-12280-cov-4.047935
1357610	ERZ8157851_FASTA_CLST_131	11	sanntis	3	2815	RiPP	root:Host-associated:Human:Digestive system	ERZ8157851_FASTA	mgnify	ERZ8157851.15335-NODE-15335-length-3008-cov-2.753132
1357612	ERZ8157851_FASTA_CLST_133	10	sanntis	58	12253	Polyketide	root:Host-associated:Human:Digestive system	ERZ8157851_FASTA	mgnify	ERZ8157851.3398-NODE-3398-length-13009-cov-4.387679
1357613	ERZ8157851_FASTA_CLST_134	10	sanntis	306	1634	NRP|Saccharide	root:Host-associated:Human:Digestive system	ERZ8157851_FASTA	mgnify	ERZ8157851.10443-NODE-10443-length-4406-cov-3.599632
1357614	ERZ8157851_FASTA_CLST_135	10	sanntis	2	13051	NRP	root:Host-associated:Human:Digestive system	ERZ8157851_FASTA	mgnify	ERZ8157851.3187-NODE-3187-length-13743-cov-3.675190
1357617	ERZ8157851_FASTA_CLST_138	10	sanntis	867	5199	NRP|Saccharide	root:Host-associated:Human:Digestive system	ERZ8157851_FASTA	mgnify	ERZ8157851.1338-NODE-1338-length-27896-cov-14.230739
1357618	ERZ8157851_FASTA_CLST_139	0	sanntis	23553	36031	Saccharide	root:Host-associated:Human:Digestive system	ERZ8157851_FASTA	mgnify	ERZ8157851.686-NODE-686-length-43546-cov-4.884689
1357619	ERZ8157851_FASTA_CLST_140	0	sanntis	4644	20892	Saccharide	root:Host-associated:Human:Digestive system	ERZ8157851_FASTA	mgnify	ERZ8157851.435-NODE-435-length-57583-cov-245.962036
1357620	ERZ8157851_FASTA_CLST_141	10	sanntis	2	9238	Other	root:Host-associated:Human:Digestive system	ERZ8157851_FASTA	mgnify	ERZ8157851.4892-NODE-4892-length-9292-cov-3.452961
1357622	ERZ8157851_FASTA_CLST_143	0	sanntis	8005	18583	NRP	root:Host-associated:Human:Digestive system	ERZ8157851_FASTA	mgnify	ERZ8157851.1615-NODE-1615-length-23954-cov-6.607222
1357626	ERZ8157851_FASTA_CLST_147	11	sanntis	1	14375	NRP	root:Host-associated:Human:Digestive system	ERZ8157851_FASTA	mgnify	ERZ8157851.3051-NODE-3051-length-14377-cov-4.267002
1357628	ERZ8157851_FASTA_CLST_149	1	sanntis	11976	22432	Saccharide	root:Host-associated:Human:Digestive system	ERZ8157851_FASTA	mgnify	ERZ8157851.1778-NODE-1778-length-22458-cov-7.551890
1357629	ERZ8157851_FASTA_CLST_150	0	sanntis	4121	8248	NRP	root:Host-associated:Human:Digestive system	ERZ8157851_FASTA	mgnify	ERZ8157851.5175-NODE-5175-length-8806-cov-3.224546
1357630	ERZ8157851_FASTA_CLST_151	0	sanntis	129943	136155	NRP	root:Host-associated:Human:Digestive system	ERZ8157851_FASTA	mgnify	ERZ8157851.35-NODE-35-length-168040-cov-18.303402
1357631	ERZ8157851_FASTA_CLST_152	11	sanntis	1	16717	Polyketide	root:Host-associated:Human:Digestive system	ERZ8157851_FASTA	mgnify	ERZ8157851.2575-NODE-2575-length-16719-cov-3.774304
1357635	ERZ8157851_FASTA_CLST_156	0	sanntis	5003	9866	RiPP	root:Host-associated:Human:Digestive system	ERZ8157851_FASTA	mgnify	ERZ8157851.3854-NODE-3854-length-11594-cov-4.764191
1357636	ERZ8157851_FASTA_CLST_157	0	sanntis	6168	15375	NRP	root:Host-associated:Human:Digestive system	ERZ8157851_FASTA	mgnify	ERZ8157851.1634-NODE-1634-length-23722-cov-6.906114
1357637	ERZ8157851_FASTA_CLST_158	1	sanntis	27599	29575	RiPP	root:Host-associated:Human:Digestive system	ERZ8157851_FASTA	mgnify	ERZ8157851.1235-NODE-1235-length-29576-cov-14.627147
1357638	ERZ8157851_FASTA_CLST_159	10	sanntis	3	3258	RiPP	root:Host-associated:Human:Digestive system	ERZ8157851_FASTA	mgnify	ERZ8157851.4981-NODE-4981-length-9135-cov-4.520485
1357641	ERZ8157851_FASTA_CLST_162	0	sanntis	38169	45744	RiPP	root:Host-associated:Human:Digestive system	ERZ8157851_FASTA	mgnify	ERZ8157851.546-NODE-546-length-49954-cov-7.268542
1357644	ERZ8157851_FASTA_CLST_165	1	sanntis	71197	86438	Polyketide	root:Host-associated:Human:Digestive system	ERZ8157851_FASTA	mgnify	ERZ8157851.191-NODE-191-length-86545-cov-11.699110
1357646	ERZ8157851_FASTA_CLST_167	0	sanntis	21089	32779	NRP	root:Host-associated:Human:Digestive system	ERZ8157851_FASTA	mgnify	ERZ8157851.890-NODE-890-length-37052-cov-5.226532
1357647	ERZ8157851_FASTA_CLST_168	10	sanntis	3	2007	NRP	root:Host-associated:Human:Digestive system	ERZ8157851_FASTA	mgnify	ERZ8157851.14946-NODE-14946-length-3088-cov-1.856907
1357649	ERZ8157851_FASTA_CLST_170	0	sanntis	32658	59779	Other	root:Host-associated:Human:Digestive system	ERZ8157851_FASTA	mgnify	ERZ8157851.377-NODE-377-length-62612-cov-6.067970
1357650	ERZ8157851_FASTA_CLST_171	0	sanntis	9012	31196	Saccharide	root:Host-associated:Human:Digestive system	ERZ8157851_FASTA	mgnify	ERZ8157851.691-NODE-691-length-43400-cov-8.310901
1357653	ERZ8157851_FASTA_CLST_174	0	sanntis	7386	16390	NRP	root:Host-associated:Human:Digestive system	ERZ8157851_FASTA	mgnify	ERZ8157851.2326-NODE-2326-length-18419-cov-5.097582
1357654	ERZ8157851_FASTA_CLST_175	10	sanntis	3	3073	RiPP	root:Host-associated:Human:Digestive system	ERZ8157851_FASTA	mgnify	ERZ8157851.10742-NODE-10742-length-4272-cov-6.821200
1357655	ERZ8157851_FASTA_CLST_176	0	sanntis	234162	243959	Saccharide	root:Host-associated:Human:Digestive system	ERZ8157851_FASTA	mgnify	ERZ8157851.4-NODE-4-length-352572-cov-7.518049
1357659	ERZ8157851_FASTA_CLST_180	0	sanntis	38555	43451	Polyketide	root:Host-associated:Human:Digestive system	ERZ8157851_FASTA	mgnify	ERZ8157851.36-NODE-36-length-165465-cov-5.436098
1357661	ERZ8157851_FASTA_CLST_182	10	sanntis	3	4028	RiPP	root:Host-associated:Human:Digestive system	ERZ8157851_FASTA	mgnify	ERZ8157851.10167-NODE-10167-length-4525-cov-4.909172
1357663	ERZ8157851_FASTA_CLST_184	10	sanntis	29	6080	NRP	root:Host-associated:Human:Digestive system	ERZ8157851_FASTA	mgnify	ERZ8157851.6865-NODE-6865-length-6676-cov-8.164779
1357665	ERZ8157851_FASTA_CLST_186	11	sanntis	115	15237	Polyketide	root:Host-associated:Human:Digestive system	ERZ8157851_FASTA	mgnify	ERZ8157851.2837-NODE-2837-length-15341-cov-3.724127
1357667	ERZ8157851_FASTA_CLST_188	11	sanntis	2	3677	RiPP	root:Host-associated:Human:Digestive system	ERZ8157851_FASTA	mgnify	ERZ8157851.12546-NODE-12546-length-3677-cov-4.003865
1357668	ERZ8157851_FASTA_CLST_189	10	sanntis	1	9600	Polyketide	root:Host-associated:Human:Digestive system	ERZ8157851_FASTA	mgnify	ERZ8157851.3966-NODE-3966-length-11275-cov-3.766310
1357670	ERZ8157851_FASTA_CLST_191	0	sanntis	26809	29329	NRP	root:Host-associated:Human:Digestive system	ERZ8157851_FASTA	mgnify	ERZ8157851.1011-NODE-1011-length-33947-cov-64.698070
1357672	ERZ8157851_FASTA_CLST_193	10	sanntis	2	5901	Saccharide	root:Host-associated:Human:Digestive system	ERZ8157851_FASTA	mgnify	ERZ8157851.6396-NODE-6396-length-7145-cov-2.982793
1357674	ERZ8157851_FASTA_CLST_195	11	sanntis	3	3970	NRP	root:Host-associated:Human:Digestive system	ERZ8157851_FASTA	mgnify	ERZ8157851.11572-NODE-11572-length-3971-cov-2.697906
1357676	ERZ8157851_FASTA_CLST_197	11	sanntis	243	6992	RiPP	root:Host-associated:Human:Digestive system	ERZ8157851_FASTA	mgnify	ERZ8157851.6342-NODE-6342-length-7204-cov-42.966149
1357677	ERZ8157851_FASTA_CLST_198	11	sanntis	2	4655	RiPP	root:Host-associated:Human:Digestive system	ERZ8157851_FASTA	mgnify	ERZ8157851.9892-NODE-9892-length-4656-cov-3.099109
1357678	ERZ8157851_FASTA_CLST_199	1	sanntis	7013	12254	Saccharide	root:Host-associated:Human:Digestive system	ERZ8157851_FASTA	mgnify	ERZ8157851.3540-NODE-3540-length-12556-cov-4.282777
1357679	ERZ8157851_FASTA_CLST_200	10	sanntis	337	16190	Saccharide	root:Host-associated:Human:Digestive system	ERZ8157851_FASTA	mgnify	ERZ8157851.2428-NODE-2428-length-17744-cov-10.592515
1357680	ERZ8157851_FASTA_CLST_201	10	sanntis	2	12474	Saccharide	root:Host-associated:Human:Digestive system	ERZ8157851_FASTA	mgnify	ERZ8157851.3481-NODE-3481-length-12745-cov-101.288101
1357681	ERZ8157851_FASTA_CLST_202	1	sanntis	158047	161589	RiPP	root:Host-associated:Human:Digestive system	ERZ8157851_FASTA	mgnify	ERZ8157851.38-NODE-38-length-161590-cov-240.660365
1357682	ERZ8157851_FASTA_CLST_203	0	sanntis	4247	9398	NRP	root:Host-associated:Human:Digestive system	ERZ8157851_FASTA	mgnify	ERZ8157851.4218-NODE-4218-length-10655-cov-8.295566
1357683	ERZ8157851_FASTA_CLST_204	0	sanntis	25319	38511	Saccharide	root:Host-associated:Human:Digestive system	ERZ8157851_FASTA	mgnify	ERZ8157851.388-NODE-388-length-61769-cov-36.929319
1357685	ERZ8157851_FASTA_CLST_206	0	sanntis	12974	25182	Saccharide	root:Host-associated:Human:Digestive system	ERZ8157851_FASTA	mgnify	ERZ8157851.1310-NODE-1310-length-28328-cov-5.207230
1357687	ERZ8157851_FASTA_CLST_208	10	sanntis	2	3630	RiPP	root:Host-associated:Human:Digestive system	ERZ8157851_FASTA	mgnify	ERZ8157851.11803-NODE-11803-length-3899-cov-2.432622
1357688	ERZ8157851_FASTA_CLST_209	0	sanntis	68155	71580	Terpene	root:Host-associated:Human:Digestive system	ERZ8157851_FASTA	mgnify	ERZ8157851.243-NODE-243-length-76735-cov-22.874870
1357690	ERZ8157851_FASTA_CLST_211	1	sanntis	37059	44836	Polyketide	root:Host-associated:Human:Digestive system	ERZ8157851_FASTA	mgnify	ERZ8157851.654-NODE-654-length-44837-cov-66.932696
1357692	ERZ8157851_FASTA_CLST_213	1	sanntis	20681	27504	Saccharide	root:Host-associated:Human:Digestive system	ERZ8157851_FASTA	mgnify	ERZ8157851.1358-NODE-1358-length-27504-cov-4.453678
1357694	ERZ8157851_FASTA_CLST_215	0	sanntis	18998	36422	Saccharide	root:Host-associated:Human:Digestive system	ERZ8157851_FASTA	mgnify	ERZ8157851.500-NODE-500-length-53290-cov-5.381835
1357696	ERZ8157851_FASTA_CLST_217	11	sanntis	1	3824	Polyketide	root:Host-associated:Human:Digestive system	ERZ8157851_FASTA	mgnify	ERZ8157851.12045-NODE-12045-length-3826-cov-2.348714
1357697	ERZ8157851_FASTA_CLST_218	0	sanntis	9430	23250	Saccharide	root:Host-associated:Human:Digestive system	ERZ8157851_FASTA	mgnify	ERZ8157851.86-NODE-86-length-121508-cov-10.532560
1357703	ERZ8157851_FASTA_CLST_224	11	sanntis	1	4137	Polyketide	root:Host-associated:Human:Digestive system	ERZ8157851_FASTA	mgnify	ERZ8157851.11099-NODE-11099-length-4138-cov-3.407788
1357704	ERZ8157851_FASTA_CLST_225	11	sanntis	174	12035	Saccharide	root:Host-associated:Human:Digestive system	ERZ8157851_FASTA	mgnify	ERZ8157851.3531-NODE-3531-length-12571-cov-4.963327
1357707	ERZ8157851_FASTA_CLST_228	1	sanntis	6865	16920	Saccharide	root:Host-associated:Human:Digestive system	ERZ8157851_FASTA	mgnify	ERZ8157851.2549-NODE-2549-length-16920-cov-8.843403
1357708	ERZ8157851_FASTA_CLST_229	10	sanntis	109	25668	NRP|Polyketide	root:Host-associated:Human:Digestive system	ERZ8157851_FASTA	mgnify	ERZ8157851.589-NODE-589-length-48143-cov-20.959449
1357709	ERZ8157851_FASTA_CLST_230	11	sanntis	2	5795	Polyketide	root:Host-associated:Human:Digestive system	ERZ8157851_FASTA	mgnify	ERZ8157851.7916-NODE-7916-length-5795-cov-2.925436
1357711	ERZ8157851_FASTA_CLST_232	10	sanntis	1	4372	RiPP	root:Host-associated:Human:Digestive system	ERZ8157851_FASTA	mgnify	ERZ8157851.9970-NODE-9970-length-4621-cov-3.506789
1357713	ERZ8157851_FASTA_CLST_234	0	sanntis	131324	137787	RiPP	root:Host-associated:Human:Digestive system	ERZ8157851_FASTA	mgnify	ERZ8157851.56-NODE-56-length-142146-cov-7.088626
1357714	ERZ8157851_FASTA_CLST_235	0	sanntis	6506	26262	Saccharide	root:Host-associated:Human:Digestive system	ERZ8157851_FASTA	mgnify	ERZ8157851.821-NODE-821-length-38825-cov-19.520170
1357716	ERZ8157851_FASTA_CLST_237	0	sanntis	139693	161412	Saccharide	root:Host-associated:Human:Digestive system	ERZ8157851_FASTA	mgnify	ERZ8157851.8-NODE-8-length-305957-cov-18.598921
1357717	ERZ8157851_FASTA_CLST_238	11	sanntis	3	3375	Other	root:Host-associated:Human:Digestive system	ERZ8157851_FASTA	mgnify	ERZ8157851.13657-NODE-13657-length-3376-cov-3.166516
1357718	ERZ8157851_FASTA_CLST_239	1	sanntis	11894	16156	NRP|Saccharide	root:Host-associated:Human:Digestive system	ERZ8157851_FASTA	mgnify	ERZ8157851.2618-NODE-2618-length-16477-cov-44.509073
1357719	ERZ8157851_FASTA_CLST_240	11	sanntis	3	4290	NRP	root:Host-associated:Human:Digestive system	ERZ8157851_FASTA	mgnify	ERZ8157851.10706-NODE-10706-length-4291-cov-3.282342
1357720	ERZ8157851_FASTA_CLST_241	0	sanntis	31712	55355	Saccharide	root:Host-associated:Human:Digestive system	ERZ8157851_FASTA	mgnify	ERZ8157851.107-NODE-107-length-112036-cov-12.571302
1357721	ERZ8157851_FASTA_CLST_242	11	sanntis	1	15061	RiPP	root:Host-associated:Human:Digestive system	ERZ8157851_FASTA	mgnify	ERZ8157851.2801-NODE-2801-length-15518-cov-14.688418
1357723	ERZ8157851_FASTA_CLST_244	0	sanntis	1446	10011	Polyketide	root:Host-associated:Human:Digestive system	ERZ8157851_FASTA	mgnify	ERZ8157851.4345-NODE-4345-length-10393-cov-4.980267
1357725	ERZ8157851_FASTA_CLST_246	0	sanntis	48680	51221	Polyketide	root:Host-associated:Human:Digestive system	ERZ8157851_FASTA	mgnify	ERZ8157851.111-NODE-111-length-110869-cov-21.465077
1357726	ERZ8157851_FASTA_CLST_247	0	sanntis	51172	56168	Other	root:Host-associated:Human:Digestive system	ERZ8157851_FASTA	mgnify	ERZ8157851.61-NODE-61-length-138293-cov-7.201674
1357727	ERZ8157851_FASTA_CLST_248	11	sanntis	1	3734	Polyketide	root:Host-associated:Human:Digestive system	ERZ8157851_FASTA	mgnify	ERZ8157851.12333-NODE-12333-length-3736-cov-2.974463
1357729	ERZ8157851_FASTA_CLST_250	11	sanntis	3	6783	RiPP	root:Host-associated:Human:Digestive system	ERZ8157851_FASTA	mgnify	ERZ8157851.6761-NODE-6761-length-6783-cov-40.217449
1357730	ERZ8157851_FASTA_CLST_251	0	sanntis	6607	31515	Saccharide	root:Host-associated:Human:Digestive system	ERZ8157851_FASTA	mgnify	ERZ8157851.848-NODE-848-length-38187-cov-9.578779
1357731	ERZ8157851_FASTA_CLST_252	10	sanntis	1	4161	Polyketide	root:Host-associated:Human:Digestive system	ERZ8157851_FASTA	mgnify	ERZ8157851.2844-NODE-2844-length-15317-cov-7.949482
1357733	ERZ8157851_FASTA_CLST_254	0	sanntis	9407	24905	Other	root:Host-associated:Human:Digestive system	ERZ8157851_FASTA	mgnify	ERZ8157851.180-NODE-180-length-89706-cov-32.085141
1357736	ERZ8157851_FASTA_CLST_257	10	sanntis	3	14119	NRP	root:Host-associated:Human:Digestive system	ERZ8157851_FASTA	mgnify	ERZ8157851.3046-NODE-3046-length-14396-cov-9.844711
1357738	ERZ8157851_FASTA_CLST_259	0	sanntis	12293	18761	NRP	root:Host-associated:Human:Digestive system	ERZ8157851_FASTA	mgnify	ERZ8157851.276-NODE-276-length-72711-cov-13.550842
1357739	ERZ8157851_FASTA_CLST_260	10	sanntis	2	6460	Polyketide	root:Host-associated:Human:Digestive system	ERZ8157851_FASTA	mgnify	ERZ8157851.6021-NODE-6021-length-7591-cov-3.107617
1357740	ERZ8157851_FASTA_CLST_261	11	sanntis	2	6517	RiPP	root:Host-associated:Human:Digestive system	ERZ8157851_FASTA	mgnify	ERZ8157851.6853-NODE-6853-length-6687-cov-3.973613
1357742	ERZ8157851_FASTA_CLST_263	11	sanntis	2	19306	Saccharide	root:Host-associated:Human:Digestive system	ERZ8157851_FASTA	mgnify	ERZ8157851.2142-NODE-2142-length-19593-cov-5.158716
1357743	ERZ8157851_FASTA_CLST_264	11	sanntis	2	13282	RiPP	root:Host-associated:Human:Digestive system	ERZ8157851_FASTA	mgnify	ERZ8157851.3243-NODE-3243-length-13563-cov-40.904501
1357744	ERZ8157851_FASTA_CLST_265	10	sanntis	728	7277	Saccharide	root:Host-associated:Human:Digestive system	ERZ8157851_FASTA	mgnify	ERZ8157851.5228-NODE-5228-length-8743-cov-5.307781
1357747	ERZ8157851_FASTA_CLST_268	11	sanntis	1	5920	RiPP	root:Host-associated:Human:Digestive system	ERZ8157851_FASTA	mgnify	ERZ8157851.7757-NODE-7757-length-5921-cov-3.174054
1357750	ERZ8157851_FASTA_CLST_271	11	sanntis	3	5749	RiPP	root:Host-associated:Human:Digestive system	ERZ8157851_FASTA	mgnify	ERZ8157851.7983-NODE-7983-length-5749-cov-3.190551
1357753	ERZ8157851_FASTA_CLST_274	10	sanntis	241	3442	NRP	root:Host-associated:Human:Digestive system	ERZ8157851_FASTA	mgnify	ERZ8157851.11323-NODE-11323-length-4056-cov-3.163709
1357755	ERZ8157851_FASTA_CLST_276	11	sanntis	138	7050	RiPP	root:Host-associated:Human:Digestive system	ERZ8157851_FASTA	mgnify	ERZ8157851.6487-NODE-6487-length-7052-cov-4.385737
1357757	ERZ8157851_FASTA_CLST_278	0	sanntis	7208	14914	RiPP	root:Host-associated:Human:Digestive system	ERZ8157851_FASTA	mgnify	ERZ8157851.579-NODE-579-length-48499-cov-13.825283
1357759	ERZ8157851_FASTA_CLST_280	0	sanntis	2447	11977	RiPP	root:Host-associated:Human:Digestive system	ERZ8157851_FASTA	mgnify	ERZ8157851.254-NODE-254-length-75754-cov-46.126052
1357761	ERZ8157851_FASTA_CLST_282	1	sanntis	9887	21702	Saccharide	root:Host-associated:Human:Digestive system	ERZ8157851_FASTA	mgnify	ERZ8157851.1866-NODE-1866-length-21703-cov-11.858139
1357762	ERZ8157851_FASTA_CLST_283	0	sanntis	10372	20736	NRP	root:Host-associated:Human:Digestive system	ERZ8157851_FASTA	mgnify	ERZ8157851.22-NODE-22-length-199303-cov-29.075143
1357764	ERZ8157851_FASTA_CLST_285	10	sanntis	200	23894	Saccharide	root:Host-associated:Human:Digestive system	ERZ8157851_FASTA	mgnify	ERZ8157851.1098-NODE-1098-length-32210-cov-24.595211
1357766	ERZ8157851_FASTA_CLST_287	10	sanntis	2	12489	Polyketide	root:Host-associated:Human:Digestive system	ERZ8157851_FASTA	mgnify	ERZ8157851.155-NODE-155-length-96941-cov-95.483383
1357768	ERZ8157851_FASTA_CLST_289	0	sanntis	9397	16981	NRP	root:Host-associated:Human:Digestive system	ERZ8157851_FASTA	mgnify	ERZ8157851.724-NODE-724-length-42397-cov-16.969345
1357773	ERZ8157851_FASTA_CLST_294	1	sanntis	3468	12624	Saccharide	root:Host-associated:Human:Digestive system	ERZ8157851_FASTA	mgnify	ERZ8157851.3200-NODE-3200-length-13694-cov-11.154850
1357774	ERZ8157851_FASTA_CLST_295	10	sanntis	2	4040	Other	root:Host-associated:Human:Digestive system	ERZ8157851_FASTA	mgnify	ERZ8157851.6466-NODE-6466-length-7075-cov-2.848718
1357777	ERZ8157851_FASTA_CLST_298	10	sanntis	1	6808	Saccharide	root:Host-associated:Human:Digestive system	ERZ8157851_FASTA	mgnify	ERZ8157851.5489-NODE-5489-length-8320-cov-5.036298
1357778	ERZ8157851_FASTA_CLST_299	10	sanntis	1	6675	RiPP	root:Host-associated:Human:Digestive system	ERZ8157851_FASTA	mgnify	ERZ8157851.1758-NODE-1758-length-22643-cov-3.777138
1357779	ERZ8157851_FASTA_CLST_300	10	sanntis	1183	8132	Saccharide	root:Host-associated:Human:Digestive system	ERZ8157851_FASTA	mgnify	ERZ8157851.5227-NODE-5227-length-8744-cov-6.433076
1357782	ERZ8157851_FASTA_CLST_303	10	sanntis	1	4522	RiPP	root:Host-associated:Human:Digestive system	ERZ8157851_FASTA	mgnify	ERZ8157851.9283-NODE-9283-length-4946-cov-3.150480
1357784	ERZ8157851_FASTA_CLST_305	10	sanntis	2	4681	NRP	root:Host-associated:Human:Digestive system	ERZ8157851_FASTA	mgnify	ERZ8157851.1814-NODE-1814-length-22136-cov-4.837326
1357785	ERZ8157851_FASTA_CLST_306	10	sanntis	3	5121	Terpene	root:Host-associated:Human:Digestive system	ERZ8157851_FASTA	mgnify	ERZ8157851.7839-NODE-7839-length-5850-cov-3.417256
1357788	ERZ8157851_FASTA_CLST_309	10	sanntis	2	21470	RiPP	root:Host-associated:Human:Digestive system	ERZ8157851_FASTA	mgnify	ERZ8157851.1619-NODE-1619-length-23941-cov-4.304027
1357790	ERZ8157851_FASTA_CLST_311	1	sanntis	15327	17398	Polyketide	root:Host-associated:Human:Digestive system	ERZ8157851_FASTA	mgnify	ERZ8157851.2468-NODE-2468-length-17399-cov-4.683695
1357791	ERZ8157851_FASTA_CLST_312	0	sanntis	8434	11564	NRP	root:Host-associated:Human:Digestive system	ERZ8157851_FASTA	mgnify	ERZ8157851.2677-NODE-2677-length-16145-cov-7.508204
1357792	ERZ8157851_FASTA_CLST_313	10	sanntis	3	7411	Saccharide	root:Host-associated:Human:Digestive system	ERZ8157851_FASTA	mgnify	ERZ8157851.4355-NODE-4355-length-10378-cov-5.643418
1357795	ERZ8157851_FASTA_CLST_316	10	sanntis	2	6174	RiPP	root:Host-associated:Human:Digestive system	ERZ8157851_FASTA	mgnify	ERZ8157851.6857-NODE-6857-length-6685-cov-3.356410
1357797	ERZ8157851_FASTA_CLST_318	10	sanntis	2	18533	Other	root:Host-associated:Human:Digestive system	ERZ8157851_FASTA	mgnify	ERZ8157851.968-NODE-968-length-34972-cov-6.544720
1357798	ERZ8157851_FASTA_CLST_319	0	sanntis	73801	75690	Polyketide	root:Host-associated:Human:Digestive system	ERZ8157851_FASTA	mgnify	ERZ8157851.94-NODE-94-length-116716-cov-52.566007
1357799	ERZ8157851_FASTA_CLST_320	10	sanntis	2	10571	Other	root:Host-associated:Human:Digestive system	ERZ8157851_FASTA	mgnify	ERZ8157851.1252-NODE-1252-length-29249-cov-27.161746
1357804	ERZ8157851_FASTA_CLST_325	1	sanntis	6601	13468	Other	root:Host-associated:Human:Digestive system	ERZ8157851_FASTA	mgnify	ERZ8157851.3217-NODE-3217-length-13640-cov-4.675304
1357806	ERZ8157851_FASTA_CLST_327	10	sanntis	269	7889	RiPP	root:Host-associated:Human:Digestive system	ERZ8157851_FASTA	mgnify	ERZ8157851.3974-NODE-3974-length-11259-cov-4.083988
1357809	ERZ8157851_FASTA_CLST_330	10	sanntis	2	4832	RiPP	root:Host-associated:Human:Digestive system	ERZ8157851_FASTA	mgnify	ERZ8157851.114-NODE-114-length-110006-cov-93.776655
1357810	ERZ8157851_FASTA_CLST_331	11	sanntis	2	11378	Saccharide	root:Host-associated:Human:Digestive system	ERZ8157851_FASTA	mgnify	ERZ8157851.3933-NODE-3933-length-11378-cov-4.294533
1357811	ERZ8157851_FASTA_CLST_332	10	sanntis	219	11461	Saccharide	root:Host-associated:Human:Digestive system	ERZ8157851_FASTA	mgnify	ERZ8157851.3717-NODE-3717-length-12018-cov-4.218006
1357812	ERZ8157851_FASTA_CLST_333	0	sanntis	39881	50509	NRP	root:Host-associated:Human:Digestive system	ERZ8157851_FASTA	mgnify	ERZ8157851.329-NODE-329-length-67203-cov-30.497990
1357814	ERZ8157851_FASTA_CLST_335	10	sanntis	2	1094	NRP	root:Host-associated:Human:Digestive system	ERZ8157851_FASTA	mgnify	ERZ8157851.6798-NODE-6798-length-6750-cov-2.896639
1357815	ERZ8157851_FASTA_CLST_336	0	sanntis	31342	38083	Saccharide	root:Host-associated:Human:Digestive system	ERZ8157851_FASTA	mgnify	ERZ8157851.845-NODE-845-length-38226-cov-93.519662
1357817	ERZ8157851_FASTA_CLST_338	0	sanntis	60751	71324	NRP	root:Host-associated:Human:Digestive system	ERZ8157851_FASTA	mgnify	ERZ8157851.248-NODE-248-length-76347-cov-23.912219
1357820	ERZ8157852_FASTA_CLST_0	0	sanntis	14327	21513	Saccharide	root:Host-associated:Human:Digestive system	ERZ8157852_FASTA	mgnify	ERZ8157852.1405-NODE-1405-length-22565-cov-14.908885
1357823	ERZ8157852_FASTA_CLST_3	0	sanntis	26663	32187	Saccharide	root:Host-associated:Human:Digestive system	ERZ8157852_FASTA	mgnify	ERZ8157852.191-NODE-191-length-79238-cov-88.576096
1357824	ERZ8157852_FASTA_CLST_4	0	sanntis	35624	61161	Other	root:Host-associated:Human:Digestive system	ERZ8157852_FASTA	mgnify	ERZ8157852.191-NODE-191-length-79238-cov-88.576096
1357825	ERZ8157852_FASTA_CLST_5	10	sanntis	1258	8207	Saccharide	root:Host-associated:Human:Digestive system	ERZ8157852_FASTA	mgnify	ERZ8157852.4464-NODE-4464-length-8778-cov-91.603004
1357827	ERZ8157852_FASTA_CLST_7	0	sanntis	43251	53793	RiPP	root:Host-associated:Human:Digestive system	ERZ8157852_FASTA	mgnify	ERZ8157852.197-NODE-197-length-78446-cov-9.499509
1357828	ERZ8157852_FASTA_CLST_8	11	sanntis	2	6245	Saccharide	root:Host-associated:Human:Digestive system	ERZ8157852_FASTA	mgnify	ERZ8157852.6723-NODE-6723-length-6246-cov-74.052819
1357829	ERZ8157852_FASTA_CLST_9	10	sanntis	2	6380	Saccharide	root:Host-associated:Human:Digestive system	ERZ8157852_FASTA	mgnify	ERZ8157852.5885-NODE-5885-length-6981-cov-3.429108
1357830	ERZ8157852_FASTA_CLST_10	10	sanntis	3	7599	Polyketide	root:Host-associated:Human:Digestive system	ERZ8157852_FASTA	mgnify	ERZ8157852.5076-NODE-5076-length-7863-cov-2.657531
1357832	ERZ8157852_FASTA_CLST_12	11	sanntis	136	5450	RiPP	root:Host-associated:Human:Digestive system	ERZ8157852_FASTA	mgnify	ERZ8157852.7858-NODE-7858-length-5451-cov-6.476835
1357833	ERZ8157852_FASTA_CLST_13	11	sanntis	2	4317	Saccharide	root:Host-associated:Human:Digestive system	ERZ8157852_FASTA	mgnify	ERZ8157852.9848-NODE-9848-length-4423-cov-3.827152
1357835	ERZ8157852_FASTA_CLST_15	10	sanntis	192	17396	RiPP	root:Host-associated:Human:Digestive system	ERZ8157852_FASTA	mgnify	ERZ8157852.1802-NODE-1802-length-18443-cov-8.508484
1357837	ERZ8157852_FASTA_CLST_17	11	sanntis	80	34708	Other	root:Host-associated:Human:Digestive system	ERZ8157852_FASTA	mgnify	ERZ8157852.788-NODE-788-length-34749-cov-5.645098
1357838	ERZ8157852_FASTA_CLST_18	0	sanntis	127986	147142	Polyketide	root:Host-associated:Human:Digestive system	ERZ8157852_FASTA	mgnify	ERZ8157852.33-NODE-33-length-152717-cov-14.985569
1357840	ERZ8157852_FASTA_CLST_20	11	sanntis	474	32384	Saccharide	root:Host-associated:Human:Digestive system	ERZ8157852_FASTA	mgnify	ERZ8157852.887-NODE-887-length-32384-cov-10.925578
1357845	ERZ8157852_FASTA_CLST_25	11	sanntis	3	3189	Other	root:Host-associated:Human:Digestive system	ERZ8157852_FASTA	mgnify	ERZ8157852.12033-NODE-12033-length-3685-cov-5.804132
1357848	ERZ8157852_FASTA_CLST_28	0	sanntis	24167	34434	RiPP	root:Host-associated:Human:Digestive system	ERZ8157852_FASTA	mgnify	ERZ8157852.121-NODE-121-length-95044-cov-8.591805
1357850	ERZ8157852_FASTA_CLST_30	0	sanntis	33678	64690	Other	root:Host-associated:Human:Digestive system	ERZ8157852_FASTA	mgnify	ERZ8157852.207-NODE-207-length-76509-cov-7.179258
1357852	ERZ8157852_FASTA_CLST_32	0	sanntis	17194	42635	NRP	root:Host-associated:Human:Digestive system	ERZ8157852_FASTA	mgnify	ERZ8157852.507-NODE-507-length-46483-cov-95.771108
1357853	ERZ8157852_FASTA_CLST_33	11	sanntis	1	8804	RiPP	root:Host-associated:Human:Digestive system	ERZ8157852_FASTA	mgnify	ERZ8157852.4427-NODE-4427-length-8858-cov-3.232648
1357855	ERZ8157852_FASTA_CLST_35	11	sanntis	1	7534	NRP	root:Host-associated:Human:Digestive system	ERZ8157852_FASTA	mgnify	ERZ8157852.5366-NODE-5366-length-7535-cov-2.375535
1357858	ERZ8157852_FASTA_CLST_38	10	sanntis	918	8440	RiPP	root:Host-associated:Human:Digestive system	ERZ8157852_FASTA	mgnify	ERZ8157852.1047-NODE-1047-length-28735-cov-15.815551
1357861	ERZ8157852_FASTA_CLST_41	11	sanntis	1	3268	Polyketide	root:Host-associated:Human:Digestive system	ERZ8157852_FASTA	mgnify	ERZ8157852.13660-NODE-13660-length-3270-cov-2.818040
1357863	ERZ8157852_FASTA_CLST_43	0	sanntis	21046	27141	NRP	root:Host-associated:Human:Digestive system	ERZ8157852_FASTA	mgnify	ERZ8157852.921-NODE-921-length-31679-cov-4.074658
1357864	ERZ8157852_FASTA_CLST_44	10	sanntis	72	20519	Other	root:Host-associated:Human:Digestive system	ERZ8157852_FASTA	mgnify	ERZ8157852.278-NODE-278-length-64213-cov-19.118613
1357866	ERZ8157852_FASTA_CLST_46	10	sanntis	1	12504	Polyketide	root:Host-associated:Human:Digestive system	ERZ8157852_FASTA	mgnify	ERZ8157852.1373-NODE-1373-length-22949-cov-4.480912
1357867	ERZ8157852_FASTA_CLST_47	0	sanntis	6013	12824	Polyketide	root:Host-associated:Human:Digestive system	ERZ8157852_FASTA	mgnify	ERZ8157852.2122-NODE-2122-length-16174-cov-4.107761
1357870	ERZ8157852_FASTA_CLST_50	10	sanntis	250	3720	RiPP	root:Host-associated:Human:Digestive system	ERZ8157852_FASTA	mgnify	ERZ8157852.9198-NODE-9198-length-4728-cov-2.753905
1357873	ERZ8157852_FASTA_CLST_53	0	sanntis	16982	32795	Saccharide	root:Host-associated:Human:Digestive system	ERZ8157852_FASTA	mgnify	ERZ8157852.821-NODE-821-length-33777-cov-62.276882
1357874	ERZ8157852_FASTA_CLST_54	0	sanntis	28885	52278	Saccharide	root:Host-associated:Human:Digestive system	ERZ8157852_FASTA	mgnify	ERZ8157852.312-NODE-312-length-60704-cov-12.814078
1357875	ERZ8157852_FASTA_CLST_55	0	sanntis	278576	296367	Saccharide	root:Host-associated:Human:Digestive system	ERZ8157852_FASTA	mgnify	ERZ8157852.4-NODE-4-length-322486-cov-20.304592
1357877	ERZ8157852_FASTA_CLST_57	10	sanntis	2	12915	Saccharide	root:Host-associated:Human:Digestive system	ERZ8157852_FASTA	mgnify	ERZ8157852.2297-NODE-2297-length-15195-cov-15.269617
1357879	ERZ8157852_FASTA_CLST_59	11	sanntis	617	10471	RiPP	root:Host-associated:Human:Digestive system	ERZ8157852_FASTA	mgnify	ERZ8157852.3641-NODE-3641-length-10473-cov-7.886159
1357882	ERZ8157852_FASTA_CLST_62	10	sanntis	1	7567	Saccharide	root:Host-associated:Human:Digestive system	ERZ8157852_FASTA	mgnify	ERZ8157852.341-NODE-341-length-58364-cov-8.578367
1357888	ERZ8157852_FASTA_CLST_68	10	sanntis	1	11250	Saccharide	root:Host-associated:Human:Digestive system	ERZ8157852_FASTA	mgnify	ERZ8157852.2740-NODE-2740-length-13291-cov-4.237836
1357889	ERZ8157852_FASTA_CLST_69	10	sanntis	2	18744	Other	root:Host-associated:Human:Digestive system	ERZ8157852_FASTA	mgnify	ERZ8157852.1654-NODE-1654-length-19746-cov-90.700371
1357890	ERZ8157852_FASTA_CLST_70	11	sanntis	1	3963	RiPP	root:Host-associated:Human:Digestive system	ERZ8157852_FASTA	mgnify	ERZ8157852.11113-NODE-11113-length-3965-cov-32.613555
1357891	ERZ8157852_FASTA_CLST_71	0	sanntis	3788	11212	NRP	root:Host-associated:Human:Digestive system	ERZ8157852_FASTA	mgnify	ERZ8157852.497-NODE-497-length-46964-cov-17.216675
1357893	ERZ8157852_FASTA_CLST_73	10	sanntis	1	3971	RiPP	root:Host-associated:Human:Digestive system	ERZ8157852_FASTA	mgnify	ERZ8157852.10375-NODE-10375-length-4224-cov-3.070041
1357894	ERZ8157852_FASTA_CLST_74	0	sanntis	53463	59367	RiPP	root:Host-associated:Human:Digestive system	ERZ8157852_FASTA	mgnify	ERZ8157852.282-NODE-282-length-63412-cov-11.285683
1357895	ERZ8157852_FASTA_CLST_75	0	sanntis	5607	10150	RiPP	root:Host-associated:Human:Digestive system	ERZ8157852_FASTA	mgnify	ERZ8157852.3474-NODE-3474-length-10885-cov-16.128440
1357897	ERZ8157852_FASTA_CLST_77	0	sanntis	103291	128028	Saccharide	root:Host-associated:Human:Digestive system	ERZ8157852_FASTA	mgnify	ERZ8157852.40-NODE-40-length-146098-cov-9.942894
1357899	ERZ8157852_FASTA_CLST_79	10	sanntis	3	3886	Saccharide	root:Host-associated:Human:Digestive system	ERZ8157852_FASTA	mgnify	ERZ8157852.9156-NODE-9156-length-4747-cov-3.195226
1357901	ERZ8157852_FASTA_CLST_81	11	sanntis	3	5585	RiPP	root:Host-associated:Human:Digestive system	ERZ8157852_FASTA	mgnify	ERZ8157852.7656-NODE-7656-length-5586-cov-47.608751
1357902	ERZ8157852_FASTA_CLST_82	11	sanntis	2	4320	Polyketide	root:Host-associated:Human:Digestive system	ERZ8157852_FASTA	mgnify	ERZ8157852.10108-NODE-10108-length-4322-cov-52.606046
1357906	ERZ8157852_FASTA_CLST_86	10	sanntis	1	3648	RiPP	root:Host-associated:Human:Digestive system	ERZ8157852_FASTA	mgnify	ERZ8157852.10177-NODE-10177-length-4298-cov-30.180297
1357907	ERZ8157852_FASTA_CLST_87	0	sanntis	9624	14659	RiPP	root:Host-associated:Human:Digestive system	ERZ8157852_FASTA	mgnify	ERZ8157852.2227-NODE-2227-length-15565-cov-5.289813
1357908	ERZ8157852_FASTA_CLST_88	11	sanntis	55	6698	RiPP	root:Host-associated:Human:Digestive system	ERZ8157852_FASTA	mgnify	ERZ8157852.5797-NODE-5797-length-7077-cov-7.424096
1357909	ERZ8157852_FASTA_CLST_89	11	sanntis	1	6109	RiPP	root:Host-associated:Human:Digestive system	ERZ8157852_FASTA	mgnify	ERZ8157852.6694-NODE-6694-length-6266-cov-5.122525
1357910	ERZ8157852_FASTA_CLST_90	10	sanntis	2	5237	Alkaloid	root:Host-associated:Human:Digestive system	ERZ8157852_FASTA	mgnify	ERZ8157852.6762-NODE-6762-length-6219-cov-2.882544
1357911	ERZ8157852_FASTA_CLST_91	10	sanntis	1	4143	Other	root:Host-associated:Human:Digestive system	ERZ8157852_FASTA	mgnify	ERZ8157852.9933-NODE-9933-length-4389-cov-40.825565
1357913	ERZ8157852_FASTA_CLST_93	0	sanntis	17794	23886	Saccharide	root:Host-associated:Human:Digestive system	ERZ8157852_FASTA	mgnify	ERZ8157852.1266-NODE-1266-length-24478-cov-62.164149
1357915	ERZ8157852_FASTA_CLST_95	0	sanntis	176180	182392	NRP	root:Host-associated:Human:Digestive system	ERZ8157852_FASTA	mgnify	ERZ8157852.12-NODE-12-length-212787-cov-8.306475
1357917	ERZ8157852_FASTA_CLST_97	0	sanntis	19540	27513	Saccharide	root:Host-associated:Human:Digestive system	ERZ8157852_FASTA	mgnify	ERZ8157852.80-NODE-80-length-107244-cov-26.962981
1357918	ERZ8157852_FASTA_CLST_98	0	sanntis	3081	6380	RiPP	root:Host-associated:Human:Digestive system	ERZ8157852_FASTA	mgnify	ERZ8157852.6188-NODE-6188-length-6704-cov-6.565499
1357921	ERZ8157852_FASTA_CLST_101	1	sanntis	3715	7545	Polyketide	root:Host-associated:Human:Digestive system	ERZ8157852_FASTA	mgnify	ERZ8157852.5355-NODE-5355-length-7547-cov-2.865056
1357922	ERZ8157852_FASTA_CLST_102	10	sanntis	9	6068	RiPP	root:Host-associated:Human:Digestive system	ERZ8157852_FASTA	mgnify	ERZ8157852.6359-NODE-6359-length-6550-cov-3.232948
1357923	ERZ8157852_FASTA_CLST_103	0	sanntis	69893	79194	RiPP	root:Host-associated:Human:Digestive system	ERZ8157852_FASTA	mgnify	ERZ8157852.184-NODE-184-length-79870-cov-15.061492
1357925	ERZ8157852_FASTA_CLST_105	10	sanntis	483	15189	NRP	root:Host-associated:Human:Digestive system	ERZ8157852_FASTA	mgnify	ERZ8157852.772-NODE-772-length-35152-cov-16.385361
1357927	ERZ8157852_FASTA_CLST_107	0	sanntis	7563	17715	RiPP	root:Host-associated:Human:Digestive system	ERZ8157852_FASTA	mgnify	ERZ8157852.1498-NODE-1498-length-21370-cov-4.554258
1357929	ERZ8157852_FASTA_CLST_109	0	sanntis	8472	35130	Saccharide	root:Host-associated:Human:Digestive system	ERZ8157852_FASTA	mgnify	ERZ8157852.539-NODE-539-length-44871-cov-8.128637
1357930	ERZ8157852_FASTA_CLST_110	11	sanntis	2	11332	Saccharide	root:Host-associated:Human:Digestive system	ERZ8157852_FASTA	mgnify	ERZ8157852.3287-NODE-3287-length-11417-cov-3.931350
1357931	ERZ8157852_FASTA_CLST_111	0	sanntis	9099	19924	NRP	root:Host-associated:Human:Digestive system	ERZ8157852_FASTA	mgnify	ERZ8157852.563-NODE-563-length-43489-cov-12.688148
1357934	ERZ8157852_FASTA_CLST_114	10	sanntis	2	2626	RiPP	root:Host-associated:Human:Digestive system	ERZ8157852_FASTA	mgnify	ERZ8157852.13189-NODE-13189-length-3374-cov-3.552877
1357936	ERZ8157852_FASTA_CLST_116	11	sanntis	87	15283	Polyketide	root:Host-associated:Human:Digestive system	ERZ8157852_FASTA	mgnify	ERZ8157852.2266-NODE-2266-length-15330-cov-4.400589
1357937	ERZ8157852_FASTA_CLST_117	0	sanntis	38595	48927	Terpene	root:Host-associated:Human:Digestive system	ERZ8157852_FASTA	mgnify	ERZ8157852.6-NODE-6-length-245720-cov-19.054924
1357938	ERZ8157852_FASTA_CLST_118	0	sanntis	11380	63547	Saccharide	root:Host-associated:Human:Digestive system	ERZ8157852_FASTA	mgnify	ERZ8157852.224-NODE-224-length-72953-cov-15.004266
1357939	ERZ8157852_FASTA_CLST_119	0	sanntis	25378	43319	Saccharide	root:Host-associated:Human:Digestive system	ERZ8157852_FASTA	mgnify	ERZ8157852.559-NODE-559-length-44082-cov-81.196062
1357941	ERZ8157852_FASTA_CLST_121	10	sanntis	113	15042	RiPP	root:Host-associated:Human:Digestive system	ERZ8157852_FASTA	mgnify	ERZ8157852.2156-NODE-2156-length-15985-cov-67.430822
1357943	ERZ8157852_FASTA_CLST_123	10	sanntis	2	4282	RiPP	root:Host-associated:Human:Digestive system	ERZ8157852_FASTA	mgnify	ERZ8157852.5720-NODE-5720-length-7153-cov-7.966329
1357945	ERZ8157852_FASTA_CLST_125	0	sanntis	6345	10696	RiPP	root:Host-associated:Human:Digestive system	ERZ8157852_FASTA	mgnify	ERZ8157852.2603-NODE-2603-length-13791-cov-4.169991
1357946	ERZ8157852_FASTA_CLST_126	0	sanntis	83397	95188	RiPP	root:Host-associated:Human:Digestive system	ERZ8157852_FASTA	mgnify	ERZ8157852.35-NODE-35-length-149024-cov-9.274420
1357948	ERZ8157852_FASTA_CLST_128	10	sanntis	1	5636	RiPP	root:Host-associated:Human:Digestive system	ERZ8157852_FASTA	mgnify	ERZ8157852.2960-NODE-2960-length-12494-cov-11.492966
1357951	ERZ8157852_FASTA_CLST_131	0	sanntis	17927	33147	RiPP	root:Host-associated:Human:Digestive system	ERZ8157852_FASTA	mgnify	ERZ8157852.421-NODE-421-length-51626-cov-5.269434
1357953	ERZ8157852_FASTA_CLST_133	10	sanntis	3	15861	Saccharide	root:Host-associated:Human:Digestive system	ERZ8157852_FASTA	mgnify	ERZ8157852.897-NODE-897-length-32215-cov-11.797544
1357955	ERZ8157852_FASTA_CLST_135	11	sanntis	3	13098	RiPP	root:Host-associated:Human:Digestive system	ERZ8157852_FASTA	mgnify	ERZ8157852.2682-NODE-2682-length-13530-cov-3.021967
1357957	ERZ8157852_FASTA_CLST_137	11	sanntis	3	5628	Saccharide	root:Host-associated:Human:Digestive system	ERZ8157852_FASTA	mgnify	ERZ8157852.7598-NODE-7598-length-5630-cov-15.664036
1357958	ERZ8157852_FASTA_CLST_138	0	sanntis	91303	98535	RiPP	root:Host-associated:Human:Digestive system	ERZ8157852_FASTA	mgnify	ERZ8157852.96-NODE-96-length-103282-cov-11.647447
1357960	ERZ8157852_FASTA_CLST_140	1	sanntis	4344	10222	RiPP	root:Host-associated:Human:Digestive system	ERZ8157852_FASTA	mgnify	ERZ8157852.3695-NODE-3695-length-10350-cov-9.865857
1357961	ERZ8157852_FASTA_CLST_141	10	sanntis	1	6011	Saccharide	root:Host-associated:Human:Digestive system	ERZ8157852_FASTA	mgnify	ERZ8157852.5982-NODE-5982-length-6894-cov-4.600088
1357962	ERZ8157852_FASTA_CLST_142	0	sanntis	22940	42096	Saccharide	root:Host-associated:Human:Digestive system	ERZ8157852_FASTA	mgnify	ERZ8157852.333-NODE-333-length-58764-cov-9.666065
1357963	ERZ8157852_FASTA_CLST_143	0	sanntis	18841	25346	NRP|Saccharide	root:Host-associated:Human:Digestive system	ERZ8157852_FASTA	mgnify	ERZ8157852.1062-NODE-1062-length-28307-cov-3.949880
1357964	ERZ8157852_FASTA_CLST_144	0	sanntis	29832	46203	Other	root:Host-associated:Human:Digestive system	ERZ8157852_FASTA	mgnify	ERZ8157852.301-NODE-301-length-62000-cov-5.582581
1357965	ERZ8157852_FASTA_CLST_145	0	sanntis	8788	29990	Saccharide	root:Host-associated:Human:Digestive system	ERZ8157852_FASTA	mgnify	ERZ8157852.24-NODE-24-length-169788-cov-26.611525
1357966	ERZ8157852_FASTA_CLST_146	0	sanntis	118013	127343	NRP	root:Host-associated:Human:Digestive system	ERZ8157852_FASTA	mgnify	ERZ8157852.24-NODE-24-length-169788-cov-26.611525
1357967	ERZ8157852_FASTA_CLST_147	11	sanntis	2	7409	NRP	root:Host-associated:Human:Digestive system	ERZ8157852_FASTA	mgnify	ERZ8157852.5494-NODE-5494-length-7409-cov-3.640196
1357968	ERZ8157852_FASTA_CLST_148	0	sanntis	24161	47307	Other	root:Host-associated:Human:Digestive system	ERZ8157852_FASTA	mgnify	ERZ8157852.396-NODE-396-length-53317-cov-16.720232
1357970	ERZ8157852_FASTA_CLST_150	11	sanntis	3	4103	NRP	root:Host-associated:Human:Digestive system	ERZ8157852_FASTA	mgnify	ERZ8157852.10283-NODE-10283-length-4255-cov-3.895714
1357971	ERZ8157852_FASTA_CLST_151	0	sanntis	9589	18382	NRP	root:Host-associated:Human:Digestive system	ERZ8157852_FASTA	mgnify	ERZ8157852.934-NODE-934-length-31256-cov-3.973110
1357973	ERZ8157852_FASTA_CLST_153	10	sanntis	1	3109	RiPP	root:Host-associated:Human:Digestive system	ERZ8157852_FASTA	mgnify	ERZ8157852.11227-NODE-11227-length-3930-cov-5.410323
1357974	ERZ8157852_FASTA_CLST_154	11	sanntis	3	3021	Other	root:Host-associated:Human:Digestive system	ERZ8157852_FASTA	mgnify	ERZ8157852.14811-NODE-14811-length-3022-cov-2.789350
1357975	ERZ8157852_FASTA_CLST_155	10	sanntis	3	22441	Saccharide	root:Host-associated:Human:Digestive system	ERZ8157852_FASTA	mgnify	ERZ8157852.373-NODE-373-length-55387-cov-7.522555
1357976	ERZ8157852_FASTA_CLST_156	11	sanntis	3	5615	Polyketide	root:Host-associated:Human:Digestive system	ERZ8157852_FASTA	mgnify	ERZ8157852.7624-NODE-7624-length-5615-cov-3.063489
1357977	ERZ8157852_FASTA_CLST_157	10	sanntis	3	4121	RiPP	root:Host-associated:Human:Digestive system	ERZ8157852_FASTA	mgnify	ERZ8157852.7764-NODE-7764-length-5505-cov-3.716330
1357978	ERZ8157852_FASTA_CLST_158	10	sanntis	1	2884	Polyketide	root:Host-associated:Human:Digestive system	ERZ8157852_FASTA	mgnify	ERZ8157852.8747-NODE-8747-length-4942-cov-2.600982
1357984	ERZ8157852_FASTA_CLST_164	10	sanntis	2	5514	Saccharide	root:Host-associated:Human:Digestive system	ERZ8157852_FASTA	mgnify	ERZ8157852.2875-NODE-2875-length-12783-cov-3.502750
1357985	ERZ8157852_FASTA_CLST_165	11	sanntis	238	13219	Saccharide	root:Host-associated:Human:Digestive system	ERZ8157852_FASTA	mgnify	ERZ8157852.2763-NODE-2763-length-13220-cov-4.788834
1357986	ERZ8157852_FASTA_CLST_166	0	sanntis	120980	129919	Polyketide	root:Host-associated:Human:Digestive system	ERZ8157852_FASTA	mgnify	ERZ8157852.44-NODE-44-length-140454-cov-12.135849
1357988	ERZ8157852_FASTA_CLST_168	10	sanntis	1	4023	Saccharide	root:Host-associated:Human:Digestive system	ERZ8157852_FASTA	mgnify	ERZ8157852.10431-NODE-10431-length-4203-cov-2.166586
1357989	ERZ8157852_FASTA_CLST_169	0	sanntis	3231	5860	Other	root:Host-associated:Human:Digestive system	ERZ8157852_FASTA	mgnify	ERZ8157852.4606-NODE-4606-length-8562-cov-8.698249
1357990	ERZ8157852_FASTA_CLST_170	10	sanntis	2	5592	Polyketide	root:Host-associated:Human:Digestive system	ERZ8157852_FASTA	mgnify	ERZ8157852.7491-NODE-7491-length-5703-cov-3.251948
1357991	ERZ8157852_FASTA_CLST_171	11	sanntis	58	4741	RiPP	root:Host-associated:Human:Digestive system	ERZ8157852_FASTA	mgnify	ERZ8157852.8965-NODE-8965-length-4841-cov-22.806101
1357992	ERZ8157852_FASTA_CLST_172	0	sanntis	5497	11061	RiPP	root:Host-associated:Human:Digestive system	ERZ8157852_FASTA	mgnify	ERZ8157852.2822-NODE-2822-length-12985-cov-3.835422
1357993	ERZ8157852_FASTA_CLST_173	11	sanntis	3	4594	Saccharide	root:Host-associated:Human:Digestive system	ERZ8157852_FASTA	mgnify	ERZ8157852.9476-NODE-9476-length-4595-cov-2.853524
1357995	ERZ8157852_FASTA_CLST_175	0	sanntis	54709	86968	Saccharide	root:Host-associated:Human:Digestive system	ERZ8157852_FASTA	mgnify	ERZ8157852.9-NODE-9-length-228215-cov-44.461715
1357996	ERZ8157852_FASTA_CLST_176	0	sanntis	19753	21642	Polyketide	root:Host-associated:Human:Digestive system	ERZ8157852_FASTA	mgnify	ERZ8157852.514-NODE-514-length-46196-cov-19.073210
1357998	ERZ8157852_FASTA_CLST_178	1	sanntis	5597	12355	Saccharide	root:Host-associated:Human:Digestive system	ERZ8157852_FASTA	mgnify	ERZ8157852.2953-NODE-2953-length-12511-cov-6.505218
1358000	ERZ8157852_FASTA_CLST_180	10	sanntis	2	13771	Saccharide	root:Host-associated:Human:Digestive system	ERZ8157852_FASTA	mgnify	ERZ8157852.2337-NODE-2337-length-14969-cov-3.551495
1358001	ERZ8157852_FASTA_CLST_181	10	sanntis	2	23930	Saccharide	root:Host-associated:Human:Digestive system	ERZ8157852_FASTA	mgnify	ERZ8157852.910-NODE-910-length-31972-cov-3.704734
1358004	ERZ8157852_FASTA_CLST_184	10	sanntis	2	14900	Other	root:Host-associated:Human:Digestive system	ERZ8157852_FASTA	mgnify	ERZ8157852.1835-NODE-1835-length-18249-cov-11.365395
1358006	ERZ8157852_FASTA_CLST_186	0	sanntis	3095	27831	Saccharide	root:Host-associated:Human:Digestive system	ERZ8157852_FASTA	mgnify	ERZ8157852.768-NODE-768-length-35395-cov-10.732060
1358007	ERZ8157852_FASTA_CLST_187	0	sanntis	142535	160255	Other	root:Host-associated:Human:Digestive system	ERZ8157852_FASTA	mgnify	ERZ8157852.27-NODE-27-length-163838-cov-14.987404
1358008	ERZ8157852_FASTA_CLST_188	11	sanntis	2	8376	NRP	root:Host-associated:Human:Digestive system	ERZ8157852_FASTA	mgnify	ERZ8157852.4720-NODE-4720-length-8378-cov-4.716448
1358010	ERZ8157852_FASTA_CLST_190	11	sanntis	2	3526	Polyketide	root:Host-associated:Human:Digestive system	ERZ8157852_FASTA	mgnify	ERZ8157852.12598-NODE-12598-length-3526-cov-2.523192
1358011	ERZ8157852_FASTA_CLST_191	10	sanntis	230	4706	Polyketide	root:Host-associated:Human:Digestive system	ERZ8157852_FASTA	mgnify	ERZ8157852.4557-NODE-4557-length-8650-cov-19.188365
1358012	ERZ8157852_FASTA_CLST_192	11	sanntis	2	7497	RiPP	root:Host-associated:Human:Digestive system	ERZ8157852_FASTA	mgnify	ERZ8157852.5410-NODE-5410-length-7497-cov-3.989385
1358013	ERZ8157852_FASTA_CLST_193	10	sanntis	161	14104	Other	root:Host-associated:Human:Digestive system	ERZ8157852_FASTA	mgnify	ERZ8157852.1200-NODE-1200-length-25491-cov-11.125216
1358014	ERZ8157852_FASTA_CLST_194	10	sanntis	1	44430	Other	root:Host-associated:Human:Digestive system	ERZ8157852_FASTA	mgnify	ERZ8157852.294-NODE-294-length-62553-cov-3.851547
1358015	ERZ8157852_FASTA_CLST_195	0	sanntis	4729	21139	Other	root:Host-associated:Human:Digestive system	ERZ8157852_FASTA	mgnify	ERZ8157852.605-NODE-605-length-41211-cov-15.677690
1358016	ERZ8157852_FASTA_CLST_196	0	sanntis	23126	41082	Saccharide	root:Host-associated:Human:Digestive system	ERZ8157852_FASTA	mgnify	ERZ8157852.605-NODE-605-length-41211-cov-15.677690
1358018	ERZ8157852_FASTA_CLST_198	10	sanntis	26	7879	RiPP	root:Host-associated:Human:Digestive system	ERZ8157852_FASTA	mgnify	ERZ8157852.129-NODE-129-length-91777-cov-15.162687
1358019	ERZ8157852_FASTA_CLST_199	0	sanntis	26751	30420	RiPP	root:Host-associated:Human:Digestive system	ERZ8157852_FASTA	mgnify	ERZ8157852.22-NODE-22-length-173934-cov-8.753144
1358020	ERZ8157852_FASTA_CLST_200	0	sanntis	89437	97204	NRP	root:Host-associated:Human:Digestive system	ERZ8157852_FASTA	mgnify	ERZ8157852.22-NODE-22-length-173934-cov-8.753144
1358022	ERZ8157852_FASTA_CLST_202	11	sanntis	2	7279	Saccharide	root:Host-associated:Human:Digestive system	ERZ8157852_FASTA	mgnify	ERZ8157852.5197-NODE-5197-length-7712-cov-29.108789
1358023	ERZ8157852_FASTA_CLST_203	10	sanntis	203	5672	NRP	root:Host-associated:Human:Digestive system	ERZ8157852_FASTA	mgnify	ERZ8157852.2298-NODE-2298-length-15195-cov-4.293989
1358024	ERZ8157852_FASTA_CLST_204	10	sanntis	2	6997	NRP	root:Host-associated:Human:Digestive system	ERZ8157852_FASTA	mgnify	ERZ8157852.3538-NODE-3538-length-10707-cov-10.194048
1358025	ERZ8157852_FASTA_CLST_205	10	sanntis	358	14370	Other	root:Host-associated:Human:Digestive system	ERZ8157852_FASTA	mgnify	ERZ8157852.996-NODE-996-length-29944-cov-62.114658
1358026	ERZ8157852_FASTA_CLST_206	1	sanntis	9616	14417	RiPP	root:Host-associated:Human:Digestive system	ERZ8157852_FASTA	mgnify	ERZ8157852.2422-NODE-2422-length-14538-cov-3.734654
1358028	ERZ8157852_FASTA_CLST_208	10	sanntis	1	5755	NRP|Saccharide	root:Host-associated:Human:Digestive system	ERZ8157852_FASTA	mgnify	ERZ8157852.4735-NODE-4735-length-8354-cov-14.984576
1358030	ERZ8157852_FASTA_CLST_210	0	sanntis	6211	10846	NRP	root:Host-associated:Human:Digestive system	ERZ8157852_FASTA	mgnify	ERZ8157852.2050-NODE-2050-length-16584-cov-4.954202
1358031	ERZ8157852_FASTA_CLST_211	0	sanntis	2255	6585	RiPP	root:Host-associated:Human:Digestive system	ERZ8157852_FASTA	mgnify	ERZ8157852.4292-NODE-4292-length-9119-cov-21.939541
1358032	ERZ8157852_FASTA_CLST_212	10	sanntis	2	5238	Saccharide	root:Host-associated:Human:Digestive system	ERZ8157852_FASTA	mgnify	ERZ8157852.7318-NODE-7318-length-5810-cov-3.299913
1358033	ERZ8157852_FASTA_CLST_213	11	sanntis	198	7455	RiPP	root:Host-associated:Human:Digestive system	ERZ8157852_FASTA	mgnify	ERZ8157852.5452-NODE-5452-length-7455-cov-3.394730
1358034	ERZ8157852_FASTA_CLST_214	0	sanntis	7833	36551	RiPP	root:Host-associated:Human:Digestive system	ERZ8157852_FASTA	mgnify	ERZ8157852.256-NODE-256-length-67317-cov-12.644450
1358038	ERZ8157852_FASTA_CLST_218	0	sanntis	3831	8624	RiPP	root:Host-associated:Human:Digestive system	ERZ8157852_FASTA	mgnify	ERZ8157852.4194-NODE-4194-length-9318-cov-6.637914
1358039	ERZ8157852_FASTA_CLST_219	11	sanntis	1	3795	Saccharide	root:Host-associated:Human:Digestive system	ERZ8157852_FASTA	mgnify	ERZ8157852.11674-NODE-11674-length-3796-cov-2.366480
1358041	ERZ8157852_FASTA_CLST_221	10	sanntis	3	6244	RiPP	root:Host-associated:Human:Digestive system	ERZ8157852_FASTA	mgnify	ERZ8157852.5589-NODE-5589-length-7308-cov-4.310630
1358043	ERZ8157852_FASTA_CLST_223	10	sanntis	1	2281	RiPP	root:Host-associated:Human:Digestive system	ERZ8157852_FASTA	mgnify	ERZ8157852.12711-NODE-12711-length-3496-cov-2.971229
1358046	ERZ8157852_FASTA_CLST_226	11	sanntis	3	5810	NRP	root:Host-associated:Human:Digestive system	ERZ8157852_FASTA	mgnify	ERZ8157852.7198-NODE-7198-length-5886-cov-17.912879
1358047	ERZ8157852_FASTA_CLST_227	11	sanntis	1	5012	RiPP	root:Host-associated:Human:Digestive system	ERZ8157852_FASTA	mgnify	ERZ8157852.8622-NODE-8622-length-5014-cov-2.705182
1358049	ERZ8157852_FASTA_CLST_229	0	sanntis	7662	32775	Saccharide	root:Host-associated:Human:Digestive system	ERZ8157852_FASTA	mgnify	ERZ8157852.634-NODE-634-length-40099-cov-6.870767
1358050	ERZ8157852_FASTA_CLST_230	11	sanntis	1	11701	Other	root:Host-associated:Human:Digestive system	ERZ8157852_FASTA	mgnify	ERZ8157852.3192-NODE-3192-length-11702-cov-4.713231
1358052	ERZ8157852_FASTA_CLST_232	10	sanntis	1	8442	RiPP	root:Host-associated:Human:Digestive system	ERZ8157852_FASTA	mgnify	ERZ8157852.1975-NODE-1975-length-17080-cov-4.584258
1358054	ERZ8157852_FASTA_CLST_234	0	sanntis	31034	45750	Saccharide	root:Host-associated:Human:Digestive system	ERZ8157852_FASTA	mgnify	ERZ8157852.174-NODE-174-length-80820-cov-13.320102
1358056	ERZ8157852_FASTA_CLST_236	11	sanntis	2	7234	RiPP	root:Host-associated:Human:Digestive system	ERZ8157852_FASTA	mgnify	ERZ8157852.5611-NODE-5611-length-7284-cov-12.206253
1358057	ERZ8157852_FASTA_CLST_237	11	sanntis	1	3207	RiPP	root:Host-associated:Human:Digestive system	ERZ8157852_FASTA	mgnify	ERZ8157852.13946-NODE-13946-length-3207-cov-1.651967
1358059	ERZ8157852_FASTA_CLST_239	11	sanntis	3	3301	NRP	root:Host-associated:Human:Digestive system	ERZ8157852_FASTA	mgnify	ERZ8157852.13487-NODE-13487-length-3302-cov-3.043733
1358061	ERZ8157852_FASTA_CLST_241	0	sanntis	5703	11091	RiPP	root:Host-associated:Human:Digestive system	ERZ8157852_FASTA	mgnify	ERZ8157852.407-NODE-407-length-52703-cov-30.415761
1358062	ERZ8157852_FASTA_CLST_242	1	sanntis	25618	39476	Saccharide	root:Host-associated:Human:Digestive system	ERZ8157852_FASTA	mgnify	ERZ8157852.643-NODE-643-length-39496-cov-5.371849
1358063	ERZ8157852_FASTA_CLST_243	10	sanntis	125	7392	RiPP	root:Host-associated:Human:Digestive system	ERZ8157852_FASTA	mgnify	ERZ8157852.2945-NODE-2945-length-12542-cov-3.992712
1358064	ERZ8157852_FASTA_CLST_244	0	sanntis	69901	94907	Saccharide	root:Host-associated:Human:Digestive system	ERZ8157852_FASTA	mgnify	ERZ8157852.7-NODE-7-length-242822-cov-21.495640
1358065	ERZ8157852_FASTA_CLST_245	0	sanntis	187428	195766	Polyketide	root:Host-associated:Human:Digestive system	ERZ8157852_FASTA	mgnify	ERZ8157852.7-NODE-7-length-242822-cov-21.495640
1358070	ERZ8157852_FASTA_CLST_250	0	sanntis	20567	27391	Saccharide	root:Host-associated:Human:Digestive system	ERZ8157852_FASTA	mgnify	ERZ8157852.277-NODE-277-length-64252-cov-11.506612
1358071	ERZ8157852_FASTA_CLST_251	0	sanntis	40067	45019	NRP	root:Host-associated:Human:Digestive system	ERZ8157852_FASTA	mgnify	ERZ8157852.518-NODE-518-length-45863-cov-5.564814
1358072	ERZ8157852_FASTA_CLST_252	10	sanntis	117	2761	NRP	root:Host-associated:Human:Digestive system	ERZ8157852_FASTA	mgnify	ERZ8157852.10878-NODE-10878-length-4046-cov-2.542220
1358074	ERZ8157852_FASTA_CLST_254	11	sanntis	3	5448	Saccharide	root:Host-associated:Human:Digestive system	ERZ8157852_FASTA	mgnify	ERZ8157852.7480-NODE-7480-length-5707-cov-3.641189
1358075	ERZ8157852_FASTA_CLST_255	11	sanntis	2	16691	Other	root:Host-associated:Human:Digestive system	ERZ8157852_FASTA	mgnify	ERZ8157852.2036-NODE-2036-length-16691-cov-2.815821
1358079	ERZ8157852_FASTA_CLST_259	1	sanntis	1686	18467	Saccharide	root:Host-associated:Human:Digestive system	ERZ8157852_FASTA	mgnify	ERZ8157852.1798-NODE-1798-length-18469-cov-193.879602
1358080	ERZ8157852_FASTA_CLST_260	11	sanntis	595	25771	Other	root:Host-associated:Human:Digestive system	ERZ8157852_FASTA	mgnify	ERZ8157852.1182-NODE-1182-length-25905-cov-39.486112
1358081	ERZ8157852_FASTA_CLST_261	0	sanntis	34697	50472	Other	root:Host-associated:Human:Digestive system	ERZ8157852_FASTA	mgnify	ERZ8157852.132-NODE-132-length-90739-cov-4.478585
1358082	ERZ8157852_FASTA_CLST_262	10	sanntis	3	11613	Saccharide	root:Host-associated:Human:Digestive system	ERZ8157852_FASTA	mgnify	ERZ8157852.162-NODE-162-length-82755-cov-11.346663
1358083	ERZ8157852_FASTA_CLST_263	0	sanntis	3657	16528	Saccharide	root:Host-associated:Human:Digestive system	ERZ8157852_FASTA	mgnify	ERZ8157852.1944-NODE-1944-length-17281-cov-36.372286
1358084	ERZ8157852_FASTA_CLST_264	11	sanntis	2	10324	RiPP	root:Host-associated:Human:Digestive system	ERZ8157852_FASTA	mgnify	ERZ8157852.3710-NODE-3710-length-10324-cov-4.625962
1358085	ERZ8157852_FASTA_CLST_265	0	sanntis	41199	52625	RiPP	root:Host-associated:Human:Digestive system	ERZ8157852_FASTA	mgnify	ERZ8157852.38-NODE-38-length-146995-cov-6.473322
