## Supplementary Table 2 for "Expansion of novel biosynthetic gene clusters from diverse environments using SanntiS": sanntis_predictions.tsv (part 148 of 753)

BGC_ID	BGC_NAME	PARTIAL	METHOD	START	END	CLASS_NAME	LINEAGE	ASSEMBLY_ACCESSION	SOURCE_DB	CONTIG_NAME
1358086	ERZ8157852_FASTA_CLST_266	10	sanntis	1	9149	NRP	root:Host-associated:Human:Digestive system	ERZ8157852_FASTA	mgnify	ERZ8157852.2972-NODE-2972-length-12441-cov-7.295414
1358087	ERZ8157852_FASTA_CLST_267	10	sanntis	3	3045	RiPP	root:Host-associated:Human:Digestive system	ERZ8157852_FASTA	mgnify	ERZ8157852.8231-NODE-8231-length-5227-cov-15.098995
1358092	ERZ8157852_FASTA_CLST_272	11	sanntis	1	18769	Other	root:Host-associated:Human:Digestive system	ERZ8157852_FASTA	mgnify	ERZ8157852.1719-NODE-1719-length-19061-cov-28.272598
1358095	ERZ8157852_FASTA_CLST_275	0	sanntis	36754	48611	Saccharide	root:Host-associated:Human:Digestive system	ERZ8157852_FASTA	mgnify	ERZ8157852.151-NODE-151-length-85460-cov-11.190457
1358096	ERZ8157852_FASTA_CLST_276	0	sanntis	27255	39977	Saccharide	root:Host-associated:Human:Digestive system	ERZ8157852_FASTA	mgnify	ERZ8157852.590-NODE-590-length-42077-cov-59.636167
1358097	ERZ8157852_FASTA_CLST_277	11	sanntis	1	10951	NRP	root:Host-associated:Human:Digestive system	ERZ8157852_FASTA	mgnify	ERZ8157852.3214-NODE-3214-length-11648-cov-9.005952
1358098	ERZ8157852_FASTA_CLST_278	10	sanntis	1	3967	RiPP	root:Host-associated:Human:Digestive system	ERZ8157852_FASTA	mgnify	ERZ8157852.9776-NODE-9776-length-4454-cov-3.203455
1358099	ERZ8157852_FASTA_CLST_279	0	sanntis	20270	46048	Other	root:Host-associated:Human:Digestive system	ERZ8157852_FASTA	mgnify	ERZ8157852.417-NODE-417-length-52042-cov-29.537884
1358101	ERZ8157852_FASTA_CLST_281	0	sanntis	3422	12562	RiPP	root:Host-associated:Human:Digestive system	ERZ8157852_FASTA	mgnify	ERZ8157852.1886-NODE-1886-length-17811-cov-3.685064
1358102	ERZ8157852_FASTA_CLST_282	11	sanntis	3	3210	Polyketide	root:Host-associated:Human:Digestive system	ERZ8157852_FASTA	mgnify	ERZ8157852.13650-NODE-13650-length-3272-cov-3.111906
1358103	ERZ8157852_FASTA_CLST_283	1	sanntis	5388	9352	Polyketide	root:Host-associated:Human:Digestive system	ERZ8157852_FASTA	mgnify	ERZ8157852.4180-NODE-4180-length-9352-cov-3.117457
1358104	ERZ8157852_FASTA_CLST_284	10	sanntis	3	4794	RiPP	root:Host-associated:Human:Digestive system	ERZ8157852_FASTA	mgnify	ERZ8157852.7291-NODE-7291-length-5826-cov-3.332005
1358105	ERZ8157852_FASTA_CLST_285	0	sanntis	4044	19249	RiPP	root:Host-associated:Human:Digestive system	ERZ8157852_FASTA	mgnify	ERZ8157852.913-NODE-913-length-31922-cov-16.863683
1358106	ERZ8157852_FASTA_CLST_286	0	sanntis	4279	14849	RiPP	root:Host-associated:Human:Digestive system	ERZ8157852_FASTA	mgnify	ERZ8157852.2279-NODE-2279-length-15263-cov-6.715347
1358108	ERZ8157852_FASTA_CLST_288	10	sanntis	1	8618	NRP	root:Host-associated:Human:Digestive system	ERZ8157852_FASTA	mgnify	ERZ8157852.3066-NODE-3066-length-12071-cov-3.197487
1358111	ERZ8157852_FASTA_CLST_291	10	sanntis	190	32009	Saccharide	root:Host-associated:Human:Digestive system	ERZ8157852_FASTA	mgnify	ERZ8157852.221-NODE-221-length-73334-cov-6.197151
1358112	ERZ8157852_FASTA_CLST_292	0	sanntis	27872	41484	Other	root:Host-associated:Human:Digestive system	ERZ8157852_FASTA	mgnify	ERZ8157852.338-NODE-338-length-58486-cov-14.125567
1358116	ERZ8157852_FASTA_CLST_296	11	sanntis	1	4621	Saccharide	root:Host-associated:Human:Digestive system	ERZ8157852_FASTA	mgnify	ERZ8157852.9418-NODE-9418-length-4622-cov-6.563171
1358117	ERZ8157852_FASTA_CLST_297	0	sanntis	26362	46118	Saccharide	root:Host-associated:Human:Digestive system	ERZ8157852_FASTA	mgnify	ERZ8157852.104-NODE-104-length-100915-cov-15.106782
1358118	ERZ8157852_FASTA_CLST_298	11	sanntis	33	9358	Saccharide	root:Host-associated:Human:Digestive system	ERZ8157852_FASTA	mgnify	ERZ8157852.4174-NODE-4174-length-9359-cov-4.159071
1358120	ERZ8157852_FASTA_CLST_300	11	sanntis	3	9708	Saccharide	root:Host-associated:Human:Digestive system	ERZ8157852_FASTA	mgnify	ERZ8157852.3995-NODE-3995-length-9709-cov-10.226538
1358123	ERZ8157852_FASTA_CLST_303	0	sanntis	10498	22013	Saccharide	root:Host-associated:Human:Digestive system	ERZ8157852_FASTA	mgnify	ERZ8157852.1106-NODE-1106-length-27324-cov-13.680700
1358124	ERZ8157852_FASTA_CLST_304	0	sanntis	19037	30723	Saccharide	root:Host-associated:Human:Digestive system	ERZ8157852_FASTA	mgnify	ERZ8157852.469-NODE-469-length-48142-cov-39.950402
1358125	ERZ8157852_FASTA_CLST_305	11	sanntis	31	7700	Saccharide	root:Host-associated:Human:Digestive system	ERZ8157852_FASTA	mgnify	ERZ8157852.5206-NODE-5206-length-7701-cov-4.576641
1358128	ERZ8157852_FASTA_CLST_308	10	sanntis	223	2645	RiPP	root:Host-associated:Human:Digestive system	ERZ8157852_FASTA	mgnify	ERZ8157852.1958-NODE-1958-length-17202-cov-90.147373
1358129	ERZ8157852_FASTA_CLST_309	0	sanntis	4655	10296	RiPP	root:Host-associated:Human:Digestive system	ERZ8157852_FASTA	mgnify	ERZ8157852.1958-NODE-1958-length-17202-cov-90.147373
1358131	ERZ8157852_FASTA_CLST_311	0	sanntis	13906	40366	Saccharide	root:Host-associated:Human:Digestive system	ERZ8157852_FASTA	mgnify	ERZ8157852.494-NODE-494-length-47030-cov-57.834039
1358822	ERZ8157734_FASTA_CLST_0	1	sanntis	9313	37352	Saccharide	root:Host-associated:Human:Digestive system	ERZ8157734_FASTA	mgnify	ERZ8157734.277-NODE-277-length-37353-cov-5.008714
1358823	ERZ8157734_FASTA_CLST_1	0	sanntis	21842	49751	NRP	root:Host-associated:Human:Digestive system	ERZ8157734_FASTA	mgnify	ERZ8157734.58-NODE-58-length-69494-cov-6.191521
1358828	ERZ8157734_FASTA_CLST_6	11	sanntis	1182	18720	Saccharide	root:Host-associated:Human:Digestive system	ERZ8157734_FASTA	mgnify	ERZ8157734.902-NODE-902-length-18784-cov-10.100112
1358829	ERZ8157734_FASTA_CLST_7	11	sanntis	98	6554	Saccharide	root:Host-associated:Human:Digestive system	ERZ8157734_FASTA	mgnify	ERZ8157734.3482-NODE-3482-length-6556-cov-4.018459
1358830	ERZ8157734_FASTA_CLST_8	11	sanntis	2	4893	RiPP	root:Host-associated:Human:Digestive system	ERZ8157734_FASTA	mgnify	ERZ8157734.4754-NODE-4754-length-4895-cov-2.919421
1358832	ERZ8157734_FASTA_CLST_10	0	sanntis	12330	18698	NRP	root:Host-associated:Human:Digestive system	ERZ8157734_FASTA	mgnify	ERZ8157734.436-NODE-436-length-29380-cov-7.256948
1358833	ERZ8157734_FASTA_CLST_11	11	sanntis	1	3926	Polyketide	root:Host-associated:Human:Digestive system	ERZ8157734_FASTA	mgnify	ERZ8157734.5959-NODE-5959-length-3927-cov-3.992252
1358834	ERZ8157734_FASTA_CLST_12	0	sanntis	5117	21952	Other	root:Host-associated:Human:Digestive system	ERZ8157734_FASTA	mgnify	ERZ8157734.68-NODE-68-length-67150-cov-15.905835
1358836	ERZ8157734_FASTA_CLST_14	0	sanntis	38198	46163	RiPP	root:Host-associated:Human:Digestive system	ERZ8157734_FASTA	mgnify	ERZ8157734.166-NODE-166-length-46667-cov-14.862653
1358838	ERZ8157734_FASTA_CLST_16	0	sanntis	6569	19498	NRP|Saccharide	root:Host-associated:Human:Digestive system	ERZ8157734_FASTA	mgnify	ERZ8157734.806-NODE-806-length-20069-cov-9.111172
1358839	ERZ8157734_FASTA_CLST_17	0	sanntis	8173	10010	NRP	root:Host-associated:Human:Digestive system	ERZ8157734_FASTA	mgnify	ERZ8157734.572-NODE-572-length-24996-cov-4.606872
1358840	ERZ8157734_FASTA_CLST_18	11	sanntis	3	6617	Other	root:Host-associated:Human:Digestive system	ERZ8157734_FASTA	mgnify	ERZ8157734.3318-NODE-3318-length-6830-cov-7.165166
1358841	ERZ8157734_FASTA_CLST_19	11	sanntis	3	5896	NRP	root:Host-associated:Human:Digestive system	ERZ8157734_FASTA	mgnify	ERZ8157734.3901-NODE-3901-length-5896-cov-3.401472
1358843	ERZ8157734_FASTA_CLST_21	11	sanntis	2	3475	NRP|Polyketide	root:Host-associated:Human:Digestive system	ERZ8157734_FASTA	mgnify	ERZ8157734.6745-NODE-6745-length-3476-cov-3.350775
1358845	ERZ8157734_FASTA_CLST_23	10	sanntis	2	10254	Polyketide	root:Host-associated:Human:Digestive system	ERZ8157734_FASTA	mgnify	ERZ8157734.1891-NODE-1891-length-11005-cov-4.110868
1358846	ERZ8157734_FASTA_CLST_24	0	sanntis	13277	86811	Saccharide	root:Host-associated:Human:Digestive system	ERZ8157734_FASTA	mgnify	ERZ8157734.23-NODE-23-length-91773-cov-5.250387
1358847	ERZ8157734_FASTA_CLST_25	0	sanntis	6154	12572	Saccharide	root:Host-associated:Human:Digestive system	ERZ8157734_FASTA	mgnify	ERZ8157734.1502-NODE-1502-length-13014-cov-7.436222
1358848	ERZ8157734_FASTA_CLST_26	10	sanntis	237	3130	RiPP	root:Host-associated:Human:Digestive system	ERZ8157734_FASTA	mgnify	ERZ8157734.5187-NODE-5187-length-4496-cov-5.627787
1358849	ERZ8157734_FASTA_CLST_27	0	sanntis	47237	53839	Saccharide	root:Host-associated:Human:Digestive system	ERZ8157734_FASTA	mgnify	ERZ8157734.119-NODE-119-length-54334-cov-10.801212
1358850	ERZ8157734_FASTA_CLST_28	11	sanntis	173	4534	RiPP	root:Host-associated:Human:Digestive system	ERZ8157734_FASTA	mgnify	ERZ8157734.5121-NODE-5121-length-4565-cov-3.951220
1358852	ERZ8157734_FASTA_CLST_30	0	sanntis	72472	80758	NRP	root:Host-associated:Human:Digestive system	ERZ8157734_FASTA	mgnify	ERZ8157734.28-NODE-28-length-85472-cov-10.804770
1358854	ERZ8157734_FASTA_CLST_32	11	sanntis	3	15501	Saccharide	root:Host-associated:Human:Digestive system	ERZ8157734_FASTA	mgnify	ERZ8157734.1169-NODE-1169-length-15661-cov-3.962899
1358858	ERZ8157734_FASTA_CLST_36	0	sanntis	82079	88856	NRP	root:Host-associated:Human:Digestive system	ERZ8157734_FASTA	mgnify	ERZ8157734.19-NODE-19-length-98993-cov-4.849593
1358861	ERZ8157734_FASTA_CLST_39	1	sanntis	2716	5022	Polyketide	root:Host-associated:Human:Digestive system	ERZ8157734_FASTA	mgnify	ERZ8157734.4630-NODE-4630-length-5023-cov-5.982085
1358862	ERZ8157734_FASTA_CLST_40	11	sanntis	12	4235	RiPP	root:Host-associated:Human:Digestive system	ERZ8157734_FASTA	mgnify	ERZ8157734.5522-NODE-5522-length-4236-cov-29.953839
1358865	ERZ8157734_FASTA_CLST_43	10	sanntis	2	15637	NRP|Saccharide	root:Host-associated:Human:Digestive system	ERZ8157734_FASTA	mgnify	ERZ8157734.904-NODE-904-length-18768-cov-8.261583
1358867	ERZ8157734_FASTA_CLST_45	1	sanntis	87361	97412	RiPP	root:Host-associated:Human:Digestive system	ERZ8157734_FASTA	mgnify	ERZ8157734.20-NODE-20-length-97613-cov-9.948318
1358869	ERZ8157734_FASTA_CLST_47	11	sanntis	216	6535	NRP|Polyketide	root:Host-associated:Human:Digestive system	ERZ8157734_FASTA	mgnify	ERZ8157734.3498-NODE-3498-length-6535-cov-2.899846
1358871	ERZ8157734_FASTA_CLST_49	0	sanntis	9370	19522	Saccharide	root:Host-associated:Human:Digestive system	ERZ8157734_FASTA	mgnify	ERZ8157734.401-NODE-401-length-30637-cov-6.133445
1358872	ERZ8157734_FASTA_CLST_50	10	sanntis	2	18845	Saccharide	root:Host-associated:Human:Digestive system	ERZ8157734_FASTA	mgnify	ERZ8157734.822-NODE-822-length-19760-cov-3.572748
1358873	ERZ8157734_FASTA_CLST_51	10	sanntis	2	6164	RiPP	root:Host-associated:Human:Digestive system	ERZ8157734_FASTA	mgnify	ERZ8157734.3222-NODE-3222-length-7019-cov-579.843912
1358876	ERZ8157734_FASTA_CLST_54	10	sanntis	2	5783	Polyketide	root:Host-associated:Human:Digestive system	ERZ8157734_FASTA	mgnify	ERZ8157734.3082-NODE-3082-length-7297-cov-3.294808
1358877	ERZ8157734_FASTA_CLST_55	1	sanntis	12406	39478	Other	root:Host-associated:Human:Digestive system	ERZ8157734_FASTA	mgnify	ERZ8157734.243-NODE-243-length-39680-cov-6.739432
1358879	ERZ8157734_FASTA_CLST_57	11	sanntis	2	5023	Saccharide	root:Host-associated:Human:Digestive system	ERZ8157734_FASTA	mgnify	ERZ8157734.4628-NODE-4628-length-5024-cov-3.442343
1358880	ERZ8157734_FASTA_CLST_58	0	sanntis	8000	25462	Saccharide	root:Host-associated:Human:Digestive system	ERZ8157734_FASTA	mgnify	ERZ8157734.461-NODE-461-length-28728-cov-6.246120
1358881	ERZ8157734_FASTA_CLST_59	11	sanntis	3	4638	NRP|Polyketide	root:Host-associated:Human:Digestive system	ERZ8157734_FASTA	mgnify	ERZ8157734.5031-NODE-5031-length-4638-cov-3.487454
1358883	ERZ8157734_FASTA_CLST_61	10	sanntis	3	22562	Saccharide	root:Host-associated:Human:Digestive system	ERZ8157734_FASTA	mgnify	ERZ8157734.423-NODE-423-length-29801-cov-118.060445
1358887	ERZ8157734_FASTA_CLST_65	0	sanntis	7176	9112	NRP|Saccharide	root:Host-associated:Human:Digestive system	ERZ8157734_FASTA	mgnify	ERZ8157734.1507-NODE-1507-length-13002-cov-11.437939
1358888	ERZ8157734_FASTA_CLST_66	11	sanntis	3	3682	Saccharide	root:Host-associated:Human:Digestive system	ERZ8157734_FASTA	mgnify	ERZ8157734.6349-NODE-6349-length-3683-cov-5.828280
1358891	ERZ8157734_FASTA_CLST_69	11	sanntis	387	16071	Saccharide	root:Host-associated:Human:Digestive system	ERZ8157734_FASTA	mgnify	ERZ8157734.1120-NODE-1120-length-16073-cov-9.560057
1358892	ERZ8157734_FASTA_CLST_70	10	sanntis	3	2437	Polyketide	root:Host-associated:Human:Digestive system	ERZ8157734_FASTA	mgnify	ERZ8157734.1912-NODE-1912-length-10894-cov-4.146139
1358894	ERZ8157734_FASTA_CLST_72	10	sanntis	1	4678	Saccharide	root:Host-associated:Human:Digestive system	ERZ8157734_FASTA	mgnify	ERZ8157734.2074-NODE-2074-length-10263-cov-4.289871
1358895	ERZ8157734_FASTA_CLST_73	0	sanntis	53012	66290	Other	root:Host-associated:Human:Digestive system	ERZ8157734_FASTA	mgnify	ERZ8157734.41-NODE-41-length-76249-cov-9.177127
1358896	ERZ8157734_FASTA_CLST_74	11	sanntis	2	4000	NRP|Saccharide	root:Host-associated:Human:Digestive system	ERZ8157734_FASTA	mgnify	ERZ8157734.5840-NODE-5840-length-4000-cov-2.964259
1358898	ERZ8157734_FASTA_CLST_76	0	sanntis	4640	28356	NRP	root:Host-associated:Human:Digestive system	ERZ8157734_FASTA	mgnify	ERZ8157734.397-NODE-397-length-30900-cov-5.190695
1358900	ERZ8157734_FASTA_CLST_78	11	sanntis	3	16182	Saccharide	root:Host-associated:Human:Digestive system	ERZ8157734_FASTA	mgnify	ERZ8157734.1112-NODE-1112-length-16182-cov-14.041545
1358901	ERZ8157734_FASTA_CLST_79	10	sanntis	323	8797	RiPP	root:Host-associated:Human:Digestive system	ERZ8157734_FASTA	mgnify	ERZ8157734.164-NODE-164-length-47085-cov-11.072230
1358903	ERZ8157734_FASTA_CLST_81	10	sanntis	1	4519	NRP	root:Host-associated:Human:Digestive system	ERZ8157734_FASTA	mgnify	ERZ8157734.4124-NODE-4124-length-5597-cov-3.163840
1358904	ERZ8157734_FASTA_CLST_82	11	sanntis	1	4979	NRP	root:Host-associated:Human:Digestive system	ERZ8157734_FASTA	mgnify	ERZ8157734.4673-NODE-4673-length-4980-cov-2.289543
1358906	ERZ8157734_FASTA_CLST_84	0	sanntis	158932	176790	Saccharide	root:Host-associated:Human:Digestive system	ERZ8157734_FASTA	mgnify	ERZ8157734.5-NODE-5-length-184836-cov-9.272555
1358907	ERZ8157734_FASTA_CLST_85	11	sanntis	512	3750	Other	root:Host-associated:Human:Digestive system	ERZ8157734_FASTA	mgnify	ERZ8157734.6216-NODE-6216-length-3751-cov-3.083063
1358908	ERZ8157734_FASTA_CLST_86	0	sanntis	8497	21668	Saccharide	root:Host-associated:Human:Digestive system	ERZ8157734_FASTA	mgnify	ERZ8157734.223-NODE-223-length-41070-cov-11.471925
1358910	ERZ8157734_FASTA_CLST_88	0	sanntis	19228	36864	Saccharide	root:Host-associated:Human:Digestive system	ERZ8157734_FASTA	mgnify	ERZ8157734.281-NODE-281-length-37143-cov-7.850221
1358911	ERZ8157734_FASTA_CLST_89	0	sanntis	105791	133472	NRP|Saccharide	root:Host-associated:Human:Digestive system	ERZ8157734_FASTA	mgnify	ERZ8157734.11-NODE-11-length-137671-cov-10.991069
1358912	ERZ8157734_FASTA_CLST_90	11	sanntis	2	6241	Other	root:Host-associated:Human:Digestive system	ERZ8157734_FASTA	mgnify	ERZ8157734.3661-NODE-3661-length-6241-cov-3.156806
1358915	ERZ8157734_FASTA_CLST_93	0	sanntis	4107	18208	RiPP	root:Host-associated:Human:Digestive system	ERZ8157734_FASTA	mgnify	ERZ8157734.658-NODE-658-length-22713-cov-6.002251
1358917	ERZ8157734_FASTA_CLST_95	10	sanntis	1	1890	NRP	root:Host-associated:Human:Digestive system	ERZ8157734_FASTA	mgnify	ERZ8157734.4402-NODE-4402-length-5269-cov-2.995205
1358919	ERZ8157734_FASTA_CLST_97	0	sanntis	6014	12302	RiPP	root:Host-associated:Human:Digestive system	ERZ8157734_FASTA	mgnify	ERZ8157734.1595-NODE-1595-length-12571-cov-10.178731
1358920	ERZ8157734_FASTA_CLST_98	11	sanntis	2	10205	Saccharide	root:Host-associated:Human:Digestive system	ERZ8157734_FASTA	mgnify	ERZ8157734.2082-NODE-2082-length-10241-cov-3.832417
1358921	ERZ8157734_FASTA_CLST_99	11	sanntis	2	5908	RiPP	root:Host-associated:Human:Digestive system	ERZ8157734_FASTA	mgnify	ERZ8157734.3895-NODE-3895-length-5908-cov-14.213395
1358923	ERZ8157734_FASTA_CLST_101	11	sanntis	1	4958	NRP	root:Host-associated:Human:Digestive system	ERZ8157734_FASTA	mgnify	ERZ8157734.4693-NODE-4693-length-4959-cov-2.834217
1358925	ERZ8157734_FASTA_CLST_103	10	sanntis	254	3053	RiPP	root:Host-associated:Human:Digestive system	ERZ8157734_FASTA	mgnify	ERZ8157734.5934-NODE-5934-length-3941-cov-2.507463
1358926	ERZ8157734_FASTA_CLST_104	0	sanntis	3591	6623	RiPP	root:Host-associated:Human:Digestive system	ERZ8157734_FASTA	mgnify	ERZ8157734.1539-NODE-1539-length-12825-cov-3.976038
1358928	ERZ8157734_FASTA_CLST_106	11	sanntis	1	6292	NRP	root:Host-associated:Human:Digestive system	ERZ8157734_FASTA	mgnify	ERZ8157734.3634-NODE-3634-length-6293-cov-3.157903
1358929	ERZ8157734_FASTA_CLST_107	10	sanntis	2	3778	Other	root:Host-associated:Human:Digestive system	ERZ8157734_FASTA	mgnify	ERZ8157734.2167-NODE-2167-length-9849-cov-4.262610
1358930	ERZ8157734_FASTA_CLST_108	0	sanntis	8447	19244	NRP	root:Host-associated:Human:Digestive system	ERZ8157734_FASTA	mgnify	ERZ8157734.807-NODE-807-length-20041-cov-20.383619
1358931	ERZ8157734_FASTA_CLST_109	11	sanntis	3	4074	Polyketide	root:Host-associated:Human:Digestive system	ERZ8157734_FASTA	mgnify	ERZ8157734.5520-NODE-5520-length-4237-cov-3.107604
1358932	ERZ8157734_FASTA_CLST_110	10	sanntis	488	11597	Other	root:Host-associated:Human:Digestive system	ERZ8157734_FASTA	mgnify	ERZ8157734.1460-NODE-1460-length-13350-cov-11.429936
1358933	ERZ8157734_FASTA_CLST_111	10	sanntis	2	6465	Saccharide	root:Host-associated:Human:Digestive system	ERZ8157734_FASTA	mgnify	ERZ8157734.4-NODE-4-length-242577-cov-9.349284
1358935	ERZ8157734_FASTA_CLST_113	0	sanntis	7711	11896	RiPP	root:Host-associated:Human:Digestive system	ERZ8157734_FASTA	mgnify	ERZ8157734.1079-NODE-1079-length-16483-cov-9.526357
1358936	ERZ8157734_FASTA_CLST_114	10	sanntis	77	10621	Other	root:Host-associated:Human:Digestive system	ERZ8157734_FASTA	mgnify	ERZ8157734.1644-NODE-1644-length-12240-cov-14.590480
1358937	ERZ8157734_FASTA_CLST_115	11	sanntis	3	4382	Polyketide	root:Host-associated:Human:Digestive system	ERZ8157734_FASTA	mgnify	ERZ8157734.5327-NODE-5327-length-4383-cov-5.984519
1358938	ERZ8157734_FASTA_CLST_116	11	sanntis	1	3767	Polyketide	root:Host-associated:Human:Digestive system	ERZ8157734_FASTA	mgnify	ERZ8157734.6196-NODE-6196-length-3767-cov-3.075700
1358940	ERZ8157734_FASTA_CLST_118	0	sanntis	6988	15888	Other	root:Host-associated:Human:Digestive system	ERZ8157734_FASTA	mgnify	ERZ8157734.657-NODE-657-length-22715-cov-5.298985
1358943	ERZ8157734_FASTA_CLST_121	0	sanntis	10624	22718	NRP	root:Host-associated:Human:Digestive system	ERZ8157734_FASTA	mgnify	ERZ8157734.563-NODE-563-length-25135-cov-4.555502
1358945	ERZ8157734_FASTA_CLST_123	10	sanntis	304	25788	Other	root:Host-associated:Human:Digestive system	ERZ8157734_FASTA	mgnify	ERZ8157734.501-NODE-501-length-26925-cov-6.684146
1358946	ERZ8157734_FASTA_CLST_124	1	sanntis	16746	28745	Other	root:Host-associated:Human:Digestive system	ERZ8157734_FASTA	mgnify	ERZ8157734.454-NODE-454-length-28952-cov-4.962626
1358948	ERZ8157734_FASTA_CLST_126	10	sanntis	823	12196	NRP|Saccharide	root:Host-associated:Human:Digestive system	ERZ8157734_FASTA	mgnify	ERZ8157734.1165-NODE-1165-length-15690-cov-8.265238
1358950	ERZ8157734_FASTA_CLST_128	10	sanntis	120	9943	RiPP	root:Host-associated:Human:Digestive system	ERZ8157734_FASTA	mgnify	ERZ8157734.2112-NODE-2112-length-10114-cov-3.626305
1358953	ERZ8157734_FASTA_CLST_131	10	sanntis	93	8684	Saccharide	root:Host-associated:Human:Digestive system	ERZ8157734_FASTA	mgnify	ERZ8157734.2018-NODE-2018-length-10484-cov-4.553648
1358954	ERZ8157734_FASTA_CLST_132	0	sanntis	40354	51382	RiPP	root:Host-associated:Human:Digestive system	ERZ8157734_FASTA	mgnify	ERZ8157734.24-NODE-24-length-91673-cov-13.389978
1358955	ERZ8157734_FASTA_CLST_133	10	sanntis	78	9927	Saccharide	root:Host-associated:Human:Digestive system	ERZ8157734_FASTA	mgnify	ERZ8157734.371-NODE-371-length-32036-cov-5.029705
1358956	ERZ8157734_FASTA_CLST_134	10	sanntis	2	7518	Other	root:Host-associated:Human:Digestive system	ERZ8157734_FASTA	mgnify	ERZ8157734.1800-NODE-1800-length-11431-cov-8.254923
1358957	ERZ8157734_FASTA_CLST_135	0	sanntis	12855	20113	NRP	root:Host-associated:Human:Digestive system	ERZ8157734_FASTA	mgnify	ERZ8157734.179-NODE-179-length-45052-cov-10.332333
1358958	ERZ8157734_FASTA_CLST_136	10	sanntis	164	16754	Other	root:Host-associated:Human:Digestive system	ERZ8157734_FASTA	mgnify	ERZ8157734.53-NODE-53-length-71218-cov-6.756699
1358959	ERZ8157734_FASTA_CLST_137	11	sanntis	3	10863	Saccharide	root:Host-associated:Human:Digestive system	ERZ8157734_FASTA	mgnify	ERZ8157734.1919-NODE-1919-length-10864-cov-4.293459
1358960	ERZ8157734_FASTA_CLST_138	1	sanntis	18605	22932	RiPP	root:Host-associated:Human:Digestive system	ERZ8157734_FASTA	mgnify	ERZ8157734.643-NODE-643-length-22932-cov-4.136250
1358961	ERZ8157734_FASTA_CLST_139	10	sanntis	154	13463	Polyketide	root:Host-associated:Human:Digestive system	ERZ8157734_FASTA	mgnify	ERZ8157734.354-NODE-354-length-33219-cov-5.953594
1358963	ERZ8157734_FASTA_CLST_141	11	sanntis	2	3480	Polyketide	root:Host-associated:Human:Digestive system	ERZ8157734_FASTA	mgnify	ERZ8157734.6731-NODE-6731-length-3481-cov-3.137186
1358966	ERZ8157734_FASTA_CLST_144	0	sanntis	8284	20715	Saccharide	root:Host-associated:Human:Digestive system	ERZ8157734_FASTA	mgnify	ERZ8157734.727-NODE-727-length-21460-cov-10.990797
1358968	ERZ8157734_FASTA_CLST_146	10	sanntis	2	1398	RiPP	root:Host-associated:Human:Digestive system	ERZ8157734_FASTA	mgnify	ERZ8157734.6535-NODE-6535-length-3584-cov-406.365826
1358969	ERZ8157734_FASTA_CLST_147	11	sanntis	3	3335	Polyketide	root:Host-associated:Human:Digestive system	ERZ8157734_FASTA	mgnify	ERZ8157734.7034-NODE-7034-length-3337-cov-2.565814
1358972	ERZ8157734_FASTA_CLST_150	10	sanntis	2	16864	Saccharide	root:Host-associated:Human:Digestive system	ERZ8157734_FASTA	mgnify	ERZ8157734.830-NODE-830-length-19635-cov-4.782329
1358974	ERZ8157734_FASTA_CLST_152	10	sanntis	1	9411	Saccharide	root:Host-associated:Human:Digestive system	ERZ8157734_FASTA	mgnify	ERZ8157734.1428-NODE-1428-length-13540-cov-3.715981
1358975	ERZ8157734_FASTA_CLST_153	0	sanntis	9877	14374	Other	root:Host-associated:Human:Digestive system	ERZ8157734_FASTA	mgnify	ERZ8157734.678-NODE-678-length-22327-cov-11.090877
1358976	ERZ8157734_FASTA_CLST_154	10	sanntis	196	4890	Other	root:Host-associated:Human:Digestive system	ERZ8157734_FASTA	mgnify	ERZ8157734.210-NODE-210-length-41847-cov-4.406848
1358977	ERZ8157734_FASTA_CLST_155	1	sanntis	37116	41846	Polyketide	root:Host-associated:Human:Digestive system	ERZ8157734_FASTA	mgnify	ERZ8157734.210-NODE-210-length-41847-cov-4.406848
1358978	ERZ8157734_FASTA_CLST_156	0	sanntis	17714	31437	Saccharide	root:Host-associated:Human:Digestive system	ERZ8157734_FASTA	mgnify	ERZ8157734.78-NODE-78-length-64230-cov-5.709092
1358979	ERZ8157734_FASTA_CLST_157	10	sanntis	3	17735	Saccharide	root:Host-associated:Human:Digestive system	ERZ8157734_FASTA	mgnify	ERZ8157734.293-NODE-293-length-36656-cov-6.998306
1358980	ERZ8157734_FASTA_CLST_158	10	sanntis	160	18237	RiPP	root:Host-associated:Human:Digestive system	ERZ8157734_FASTA	mgnify	ERZ8157734.575-NODE-575-length-24913-cov-141.482018
1358981	ERZ8157734_FASTA_CLST_159	0	sanntis	13281	24905	Other	root:Host-associated:Human:Digestive system	ERZ8157734_FASTA	mgnify	ERZ8157734.559-NODE-559-length-25234-cov-4.639620
1358982	ERZ8157734_FASTA_CLST_160	11	sanntis	1	3001	RiPP	root:Host-associated:Human:Digestive system	ERZ8157734_FASTA	mgnify	ERZ8157734.7142-NODE-7142-length-3285-cov-3.053870
1358983	ERZ8157734_FASTA_CLST_161	10	sanntis	50	14721	Other	root:Host-associated:Human:Digestive system	ERZ8157734_FASTA	mgnify	ERZ8157734.1116-NODE-1116-length-16123-cov-3.565970
1358984	ERZ8157734_FASTA_CLST_162	10	sanntis	2	11157	Other	root:Host-associated:Human:Digestive system	ERZ8157734_FASTA	mgnify	ERZ8157734.1609-NODE-1609-length-12482-cov-6.634827
1358985	ERZ8157734_FASTA_CLST_163	11	sanntis	1	12488	Other	root:Host-associated:Human:Digestive system	ERZ8157734_FASTA	mgnify	ERZ8157734.1557-NODE-1557-length-12737-cov-4.029964
1358987	ERZ8157734_FASTA_CLST_165	11	sanntis	161	3461	RiPP	root:Host-associated:Human:Digestive system	ERZ8157734_FASTA	mgnify	ERZ8157734.6770-NODE-6770-length-3463-cov-6.049296
1358989	ERZ8157734_FASTA_CLST_167	10	sanntis	154	5369	Other	root:Host-associated:Human:Digestive system	ERZ8157734_FASTA	mgnify	ERZ8157734.455-NODE-455-length-28921-cov-5.816532
1358990	ERZ8157734_FASTA_CLST_168	0	sanntis	18515	21607	RiPP	root:Host-associated:Human:Digestive system	ERZ8157734_FASTA	mgnify	ERZ8157734.638-NODE-638-length-23152-cov-12.140148
1358991	ERZ8157734_FASTA_CLST_169	11	sanntis	3	3847	Polyketide	root:Host-associated:Human:Digestive system	ERZ8157734_FASTA	mgnify	ERZ8157734.6074-NODE-6074-length-3848-cov-3.842341
1358992	ERZ8157734_FASTA_CLST_170	0	sanntis	57851	67467	Saccharide	root:Host-associated:Human:Digestive system	ERZ8157734_FASTA	mgnify	ERZ8157734.2-NODE-2-length-258004-cov-8.180218
1358993	ERZ8157734_FASTA_CLST_171	10	sanntis	1	8694	Saccharide	root:Host-associated:Human:Digestive system	ERZ8157734_FASTA	mgnify	ERZ8157734.639-NODE-639-length-23078-cov-5.576771
1358994	ERZ8157734_FASTA_CLST_172	1	sanntis	19834	62432	Saccharide	root:Host-associated:Human:Digestive system	ERZ8157734_FASTA	mgnify	ERZ8157734.84-NODE-84-length-62434-cov-8.115840
1358997	ERZ8157769_FASTA_CLST_1	0	sanntis	6716	20040	NRP	root:Host-associated:Human:Digestive system	ERZ8157769_FASTA	mgnify	ERZ8157769.1738-NODE-1738-length-21068-cov-39.417694
1358998	ERZ8157769_FASTA_CLST_2	10	sanntis	165	22434	Polyketide	root:Host-associated:Human:Digestive system	ERZ8157769_FASTA	mgnify	ERZ8157769.1338-NODE-1338-length-26047-cov-15.214220
1358999	ERZ8157769_FASTA_CLST_3	10	sanntis	2	7092	RiPP	root:Host-associated:Human:Digestive system	ERZ8157769_FASTA	mgnify	ERZ8157769.4553-NODE-4553-length-7822-cov-28.513068
1359001	ERZ8157769_FASTA_CLST_5	1	sanntis	13959	25348	RiPP	root:Host-associated:Human:Digestive system	ERZ8157769_FASTA	mgnify	ERZ8157769.1381-NODE-1381-length-25427-cov-5.531413
1359002	ERZ8157769_FASTA_CLST_6	0	sanntis	14352	42936	Saccharide	root:Host-associated:Human:Digestive system	ERZ8157769_FASTA	mgnify	ERZ8157769.630-NODE-630-length-44543-cov-7.043675
1359004	ERZ8157769_FASTA_CLST_8	11	sanntis	1	8328	Saccharide	root:Host-associated:Human:Digestive system	ERZ8157769_FASTA	mgnify	ERZ8157769.4315-NODE-4315-length-8328-cov-4.000967
1359005	ERZ8157769_FASTA_CLST_9	10	sanntis	2	9612	Other	root:Host-associated:Human:Digestive system	ERZ8157769_FASTA	mgnify	ERZ8157769.3167-NODE-3167-length-11656-cov-3.473494
1359007	ERZ8157769_FASTA_CLST_11	11	sanntis	360	14725	NRP	root:Host-associated:Human:Digestive system	ERZ8157769_FASTA	mgnify	ERZ8157769.2520-NODE-2520-length-14771-cov-3.556741
1359009	ERZ8157769_FASTA_CLST_13	10	sanntis	3	15136	Saccharide	root:Host-associated:Human:Digestive system	ERZ8157769_FASTA	mgnify	ERZ8157769.628-NODE-628-length-44597-cov-25.900409
1359011	ERZ8157769_FASTA_CLST_15	0	sanntis	24126	51956	Saccharide	root:Host-associated:Human:Digestive system	ERZ8157769_FASTA	mgnify	ERZ8157769.134-NODE-134-length-103417-cov-13.824142
1359012	ERZ8157769_FASTA_CLST_16	11	sanntis	2	24269	Polyketide	root:Host-associated:Human:Digestive system	ERZ8157769_FASTA	mgnify	ERZ8157769.1451-NODE-1451-length-24549-cov-8.102515
1359014	ERZ8157769_FASTA_CLST_18	11	sanntis	29	5434	RiPP	root:Host-associated:Human:Digestive system	ERZ8157769_FASTA	mgnify	ERZ8157769.6214-NODE-6214-length-5434-cov-4.295594
1359016	ERZ8157769_FASTA_CLST_20	10	sanntis	2	20024	Saccharide	root:Host-associated:Human:Digestive system	ERZ8157769_FASTA	mgnify	ERZ8157769.1718-NODE-1718-length-21233-cov-12.380631
1359017	ERZ8157769_FASTA_CLST_21	0	sanntis	69043	75870	Saccharide	root:Host-associated:Human:Digestive system	ERZ8157769_FASTA	mgnify	ERZ8157769.202-NODE-202-length-83810-cov-9.590413
1359018	ERZ8157769_FASTA_CLST_22	10	sanntis	132	21161	Saccharide	root:Host-associated:Human:Digestive system	ERZ8157769_FASTA	mgnify	ERZ8157769.253-NODE-253-length-74018-cov-15.734962
1359019	ERZ8157769_FASTA_CLST_23	0	sanntis	10813	22158	Polyketide|Saccharide	root:Host-associated:Human:Digestive system	ERZ8157769_FASTA	mgnify	ERZ8157769.1183-NODE-1183-length-28369-cov-58.270432
1359022	ERZ8157769_FASTA_CLST_26	0	sanntis	17210	82608	Saccharide	root:Host-associated:Human:Digestive system	ERZ8157769_FASTA	mgnify	ERZ8157769.141-NODE-141-length-101043-cov-14.303234
1359023	ERZ8157769_FASTA_CLST_27	10	sanntis	1	2944	Polyketide	root:Host-associated:Human:Digestive system	ERZ8157769_FASTA	mgnify	ERZ8157769.7066-NODE-7066-length-4690-cov-3.496656
1359025	ERZ8157769_FASTA_CLST_29	0	sanntis	37652	54567	Other	root:Host-associated:Human:Digestive system	ERZ8157769_FASTA	mgnify	ERZ8157769.170-NODE-170-length-91334-cov-14.511191
1359026	ERZ8157769_FASTA_CLST_30	0	sanntis	12417	21323	RiPP	root:Host-associated:Human:Digestive system	ERZ8157769_FASTA	mgnify	ERZ8157769.744-NODE-744-length-40034-cov-78.305936
1359030	ERZ8157769_FASTA_CLST_34	11	sanntis	3	6987	Other	root:Host-associated:Human:Digestive system	ERZ8157769_FASTA	mgnify	ERZ8157769.5016-NODE-5016-length-6987-cov-4.274235
1359034	ERZ8157769_FASTA_CLST_38	0	sanntis	11257	24404	RiPP	root:Host-associated:Human:Digestive system	ERZ8157769_FASTA	mgnify	ERZ8157769.1446-NODE-1446-length-24675-cov-12.603249
1359035	ERZ8157769_FASTA_CLST_39	11	sanntis	2	13987	Saccharide	root:Host-associated:Human:Digestive system	ERZ8157769_FASTA	mgnify	ERZ8157769.2659-NODE-2659-length-13987-cov-4.112547
1359036	ERZ8157769_FASTA_CLST_40	11	sanntis	3	8304	Saccharide	root:Host-associated:Human:Digestive system	ERZ8157769_FASTA	mgnify	ERZ8157769.4302-NODE-4302-length-8354-cov-4.172912
1359037	ERZ8157769_FASTA_CLST_41	0	sanntis	22989	36082	Saccharide	root:Host-associated:Human:Digestive system	ERZ8157769_FASTA	mgnify	ERZ8157769.602-NODE-602-length-46103-cov-126.507123
1359038	ERZ8157769_FASTA_CLST_42	11	sanntis	719	24219	NRP	root:Host-associated:Human:Digestive system	ERZ8157769_FASTA	mgnify	ERZ8157769.1434-NODE-1434-length-24860-cov-20.794517
1359040	ERZ8157769_FASTA_CLST_44	0	sanntis	99940	105171	Saccharide	root:Host-associated:Human:Digestive system	ERZ8157769_FASTA	mgnify	ERZ8157769.24-NODE-24-length-193140-cov-14.642380
1359042	ERZ8157769_FASTA_CLST_46	0	sanntis	6868	27290	Saccharide	root:Host-associated:Human:Digestive system	ERZ8157769_FASTA	mgnify	ERZ8157769.1050-NODE-1050-length-31312-cov-57.387401
1359045	ERZ8157769_FASTA_CLST_49	11	sanntis	3	12774	RiPP	root:Host-associated:Human:Digestive system	ERZ8157769_FASTA	mgnify	ERZ8157769.2889-NODE-2889-length-12774-cov-4.398538
1359046	ERZ8157769_FASTA_CLST_50	0	sanntis	40162	79824	Saccharide	root:Host-associated:Human:Digestive system	ERZ8157769_FASTA	mgnify	ERZ8157769.61-NODE-61-length-134823-cov-57.174136
1359047	ERZ8157769_FASTA_CLST_51	10	sanntis	283	9231	Saccharide	root:Host-associated:Human:Digestive system	ERZ8157769_FASTA	mgnify	ERZ8157769.1554-NODE-1554-length-23264-cov-14.029859
1359048	ERZ8157769_FASTA_CLST_52	1	sanntis	3584	12314	Saccharide	root:Host-associated:Human:Digestive system	ERZ8157769_FASTA	mgnify	ERZ8157769.2994-NODE-2994-length-12315-cov-4.329119
1359049	ERZ8157769_FASTA_CLST_53	10	sanntis	132	6124	RiPP	root:Host-associated:Human:Digestive system	ERZ8157769_FASTA	mgnify	ERZ8157769.5170-NODE-5170-length-6738-cov-24.656591
1359052	ERZ8157769_FASTA_CLST_56	1	sanntis	3025	6353	Polyketide	root:Host-associated:Human:Digestive system	ERZ8157769_FASTA	mgnify	ERZ8157769.5443-NODE-5443-length-6353-cov-3.687520
1359053	ERZ8157769_FASTA_CLST_57	0	sanntis	16596	48280	Saccharide	root:Host-associated:Human:Digestive system	ERZ8157769_FASTA	mgnify	ERZ8157769.509-NODE-509-length-51600-cov-51.074692
1359054	ERZ8157769_FASTA_CLST_58	0	sanntis	8818	11016	RiPP	root:Host-associated:Human:Digestive system	ERZ8157769_FASTA	mgnify	ERZ8157769.1852-NODE-1852-length-19846-cov-15.366884
1359057	ERZ8157769_FASTA_CLST_61	11	sanntis	354	4147	Polyketide	root:Host-associated:Human:Digestive system	ERZ8157769_FASTA	mgnify	ERZ8157769.7827-NODE-7827-length-4148-cov-3.040068
1359058	ERZ8157769_FASTA_CLST_62	1	sanntis	10467	12154	Polyketide	root:Host-associated:Human:Digestive system	ERZ8157769_FASTA	mgnify	ERZ8157769.3040-NODE-3040-length-12154-cov-4.196545
1359059	ERZ8157769_FASTA_CLST_63	10	sanntis	202	6187	RiPP	root:Host-associated:Human:Digestive system	ERZ8157769_FASTA	mgnify	ERZ8157769.5013-NODE-5013-length-6993-cov-22.199769
1359060	ERZ8157769_FASTA_CLST_64	10	sanntis	3	3502	RiPP	root:Host-associated:Human:Digestive system	ERZ8157769_FASTA	mgnify	ERZ8157769.8732-NODE-8732-length-3644-cov-278.314015
1359063	ERZ8157769_FASTA_CLST_67	10	sanntis	201	5609	RiPP	root:Host-associated:Human:Digestive system	ERZ8157769_FASTA	mgnify	ERZ8157769.2412-NODE-2412-length-15385-cov-68.660339
1359065	ERZ8157769_FASTA_CLST_69	0	sanntis	6081	18511	Saccharide	root:Host-associated:Human:Digestive system	ERZ8157769_FASTA	mgnify	ERZ8157769.565-NODE-565-length-48058-cov-8.763515
1359066	ERZ8157769_FASTA_CLST_70	0	sanntis	10367	16559	RiPP	root:Host-associated:Human:Digestive system	ERZ8157769_FASTA	mgnify	ERZ8157769.975-NODE-975-length-33389-cov-54.358103
1359069	ERZ8157769_FASTA_CLST_73	10	sanntis	161	14104	Other	root:Host-associated:Human:Digestive system	ERZ8157769_FASTA	mgnify	ERZ8157769.1145-NODE-1145-length-29271-cov-9.492230
1359070	ERZ8157769_FASTA_CLST_74	10	sanntis	131	5333	RiPP	root:Host-associated:Human:Digestive system	ERZ8157769_FASTA	mgnify	ERZ8157769.4558-NODE-4558-length-7813-cov-3.325470
1359071	ERZ8157769_FASTA_CLST_75	0	sanntis	29893	37582	RiPP	root:Host-associated:Human:Digestive system	ERZ8157769_FASTA	mgnify	ERZ8157769.121-NODE-121-length-107725-cov-40.419903
1359077	ERZ8157769_FASTA_CLST_81	11	sanntis	29	7521	Saccharide	root:Host-associated:Human:Digestive system	ERZ8157769_FASTA	mgnify	ERZ8157769.4297-NODE-4297-length-8385-cov-13.757263
1359079	ERZ8157769_FASTA_CLST_83	1	sanntis	49081	57260	NRP	root:Host-associated:Human:Digestive system	ERZ8157769_FASTA	mgnify	ERZ8157769.432-NODE-432-length-57262-cov-56.711609
1359080	ERZ8157769_FASTA_CLST_84	11	sanntis	3	27341	Other	root:Host-associated:Human:Digestive system	ERZ8157769_FASTA	mgnify	ERZ8157769.1246-NODE-1246-length-27342-cov-8.551581
1359083	ERZ8157769_FASTA_CLST_87	10	sanntis	97	7822	NRP	root:Host-associated:Human:Digestive system	ERZ8157769_FASTA	mgnify	ERZ8157769.4001-NODE-4001-length-9079-cov-3.740802
1359086	ERZ8157769_FASTA_CLST_90	10	sanntis	310	10498	RiPP	root:Host-associated:Human:Digestive system	ERZ8157769_FASTA	mgnify	ERZ8157769.1911-NODE-1911-length-19311-cov-24.828521
1359089	ERZ8157769_FASTA_CLST_93	11	sanntis	72	4232	NRP	root:Host-associated:Human:Digestive system	ERZ8157769_FASTA	mgnify	ERZ8157769.7704-NODE-7704-length-4234-cov-2.840871
1359090	ERZ8157769_FASTA_CLST_94	0	sanntis	6301	10652	RiPP	root:Host-associated:Human:Digestive system	ERZ8157769_FASTA	mgnify	ERZ8157769.2248-NODE-2248-length-16412-cov-44.470991
1359091	ERZ8157769_FASTA_CLST_95	1	sanntis	5675	10659	RiPP	root:Host-associated:Human:Digestive system	ERZ8157769_FASTA	mgnify	ERZ8157769.3465-NODE-3465-length-10661-cov-3.968791
1359093	ERZ8157769_FASTA_CLST_97	0	sanntis	30172	34087	NRP	root:Host-associated:Human:Digestive system	ERZ8157769_FASTA	mgnify	ERZ8157769.335-NODE-335-length-63738-cov-6.716973
1359095	ERZ8157769_FASTA_CLST_99	0	sanntis	72013	88083	Polyketide	root:Host-associated:Human:Digestive system	ERZ8157769_FASTA	mgnify	ERZ8157769.25-NODE-25-length-191503-cov-11.324281
1359097	ERZ8157769_FASTA_CLST_101	11	sanntis	84	7598	Saccharide	root:Host-associated:Human:Digestive system	ERZ8157769_FASTA	mgnify	ERZ8157769.4487-NODE-4487-length-7972-cov-8.070608
1359100	ERZ8157769_FASTA_CLST_104	11	sanntis	265	6133	RiPP	root:Host-associated:Human:Digestive system	ERZ8157769_FASTA	mgnify	ERZ8157769.5514-NODE-5514-length-6246-cov-13.671620
1359102	ERZ8157769_FASTA_CLST_106	11	sanntis	1	24318	Other	root:Host-associated:Human:Digestive system	ERZ8157769_FASTA	mgnify	ERZ8157769.1430-NODE-1430-length-24902-cov-5.895400
1359104	ERZ8157769_FASTA_CLST_108	0	sanntis	73522	85148	NRP	root:Host-associated:Human:Digestive system	ERZ8157769_FASTA	mgnify	ERZ8157769.117-NODE-117-length-108785-cov-11.854879
1359106	ERZ8157769_FASTA_CLST_110	10	sanntis	3	26166	NRP	root:Host-associated:Human:Digestive system	ERZ8157769_FASTA	mgnify	ERZ8157769.358-NODE-358-length-62107-cov-57.472620
1359107	ERZ8157769_FASTA_CLST_111	1	sanntis	32050	62105	Saccharide	root:Host-associated:Human:Digestive system	ERZ8157769_FASTA	mgnify	ERZ8157769.358-NODE-358-length-62107-cov-57.472620
1359108	ERZ8157769_FASTA_CLST_112	11	sanntis	36	11231	Saccharide	root:Host-associated:Human:Digestive system	ERZ8157769_FASTA	mgnify	ERZ8157769.3283-NODE-3283-length-11231-cov-4.548407
1359109	ERZ8157769_FASTA_CLST_113	0	sanntis	13695	42341	Saccharide	root:Host-associated:Human:Digestive system	ERZ8157769_FASTA	mgnify	ERZ8157769.322-NODE-322-length-65368-cov-6.297935
1359110	ERZ8157769_FASTA_CLST_114	0	sanntis	33411	44911	RiPP	root:Host-associated:Human:Digestive system	ERZ8157769_FASTA	mgnify	ERZ8157769.48-NODE-48-length-144159-cov-15.012324
1359111	ERZ8157769_FASTA_CLST_115	11	sanntis	3	5577	Saccharide	root:Host-associated:Human:Digestive system	ERZ8157769_FASTA	mgnify	ERZ8157769.5912-NODE-5912-length-5743-cov-3.040963
1359115	ERZ8157769_FASTA_CLST_119	11	sanntis	194	18371	Other	root:Host-associated:Human:Digestive system	ERZ8157769_FASTA	mgnify	ERZ8157769.2007-NODE-2007-length-18373-cov-7.094661
1359117	ERZ8157769_FASTA_CLST_121	0	sanntis	13924	19293	RiPP	root:Host-associated:Human:Digestive system	ERZ8157769_FASTA	mgnify	ERZ8157769.1847-NODE-1847-length-19858-cov-60.421603
1359118	ERZ8157769_FASTA_CLST_122	0	sanntis	19107	29641	Saccharide	root:Host-associated:Human:Digestive system	ERZ8157769_FASTA	mgnify	ERZ8157769.852-NODE-852-length-36361-cov-10.546631
1359120	ERZ8157769_FASTA_CLST_124	10	sanntis	98	9721	NRP|Saccharide	root:Host-associated:Human:Digestive system	ERZ8157769_FASTA	mgnify	ERZ8157769.2410-NODE-2410-length-15389-cov-29.070693
1359121	ERZ8157769_FASTA_CLST_125	10	sanntis	32	65033	Saccharide	root:Host-associated:Human:Digestive system	ERZ8157769_FASTA	mgnify	ERZ8157769.260-NODE-260-length-73553-cov-12.226537
1359122	ERZ8157769_FASTA_CLST_126	0	sanntis	23795	37369	Saccharide	root:Host-associated:Human:Digestive system	ERZ8157769_FASTA	mgnify	ERZ8157769.749-NODE-749-length-39828-cov-8.441606
1359123	ERZ8157769_FASTA_CLST_127	0	sanntis	34210	50533	NRP|Saccharide	root:Host-associated:Human:Digestive system	ERZ8157769_FASTA	mgnify	ERZ8157769.228-NODE-228-length-79767-cov-42.154393
1359125	ERZ8157769_FASTA_CLST_129	11	sanntis	3	7819	Saccharide	root:Host-associated:Human:Digestive system	ERZ8157769_FASTA	mgnify	ERZ8157769.4555-NODE-4555-length-7821-cov-3.189287
1359126	ERZ8157769_FASTA_CLST_130	0	sanntis	447673	463434	Other	root:Host-associated:Human:Digestive system	ERZ8157769_FASTA	mgnify	ERZ8157769.1-NODE-1-length-747151-cov-21.164779
1359127	ERZ8157769_FASTA_CLST_131	0	sanntis	664810	678741	Saccharide	root:Host-associated:Human:Digestive system	ERZ8157769_FASTA	mgnify	ERZ8157769.1-NODE-1-length-747151-cov-21.164779
1359128	ERZ8157769_FASTA_CLST_132	0	sanntis	682005	691171	Saccharide	root:Host-associated:Human:Digestive system	ERZ8157769_FASTA	mgnify	ERZ8157769.1-NODE-1-length-747151-cov-21.164779
1359129	ERZ8157769_FASTA_CLST_133	1	sanntis	725306	747026	Saccharide	root:Host-associated:Human:Digestive system	ERZ8157769_FASTA	mgnify	ERZ8157769.1-NODE-1-length-747151-cov-21.164779
1359130	ERZ8157769_FASTA_CLST_134	1	sanntis	15472	41235	Saccharide	root:Host-associated:Human:Digestive system	ERZ8157769_FASTA	mgnify	ERZ8157769.707-NODE-707-length-41417-cov-62.780475
1359131	ERZ8157769_FASTA_CLST_135	0	sanntis	8630	26853	Saccharide	root:Host-associated:Human:Digestive system	ERZ8157769_FASTA	mgnify	ERZ8157769.717-NODE-717-length-40889-cov-8.004139
1359132	ERZ8157769_FASTA_CLST_136	0	sanntis	36873	41100	RiPP	root:Host-associated:Human:Digestive system	ERZ8157769_FASTA	mgnify	ERZ8157769.229-NODE-229-length-79582-cov-8.190577
1359135	ERZ8157769_FASTA_CLST_139	10	sanntis	125	6368	RiPP	root:Host-associated:Human:Digestive system	ERZ8157769_FASTA	mgnify	ERZ8157769.1502-NODE-1502-length-23958-cov-7.438271
1359136	ERZ8157769_FASTA_CLST_140	10	sanntis	294	7411	Saccharide	root:Host-associated:Human:Digestive system	ERZ8157769_FASTA	mgnify	ERZ8157769.4609-NODE-4609-length-7705-cov-4.438693
1359137	ERZ8157769_FASTA_CLST_141	0	sanntis	90798	101820	Saccharide	root:Host-associated:Human:Digestive system	ERZ8157769_FASTA	mgnify	ERZ8157769.139-NODE-139-length-102037-cov-7.102498
1359139	ERZ8157769_FASTA_CLST_143	0	sanntis	9357	15193	NRP	root:Host-associated:Human:Digestive system	ERZ8157769_FASTA	mgnify	ERZ8157769.1217-NODE-1217-length-27785-cov-44.990444
1359140	ERZ8157769_FASTA_CLST_144	10	sanntis	3	14066	Saccharide	root:Host-associated:Human:Digestive system	ERZ8157769_FASTA	mgnify	ERZ8157769.1730-NODE-1730-length-21156-cov-13.160561
1359141	ERZ8157769_FASTA_CLST_145	11	sanntis	2	6266	NRP	root:Host-associated:Human:Digestive system	ERZ8157769_FASTA	mgnify	ERZ8157769.5491-NODE-5491-length-6267-cov-4.745010
1359143	ERZ8157769_FASTA_CLST_147	10	sanntis	308	18682	Saccharide	root:Host-associated:Human:Digestive system	ERZ8157769_FASTA	mgnify	ERZ8157769.1102-NODE-1102-length-30131-cov-14.512701
1359144	ERZ8157769_FASTA_CLST_148	0	sanntis	14554	25345	NRP	root:Host-associated:Human:Digestive system	ERZ8157769_FASTA	mgnify	ERZ8157769.1301-NODE-1301-length-26567-cov-120.401516
1359146	ERZ8157769_FASTA_CLST_150	11	sanntis	3	3806	Polyketide	root:Host-associated:Human:Digestive system	ERZ8157769_FASTA	mgnify	ERZ8157769.8414-NODE-8414-length-3806-cov-15.267929
1359147	ERZ8157769_FASTA_CLST_151	0	sanntis	85757	101116	NRP	root:Host-associated:Human:Digestive system	ERZ8157769_FASTA	mgnify	ERZ8157769.50-NODE-50-length-142636-cov-108.276517
1359148	ERZ8157769_FASTA_CLST_152	0	sanntis	129183	138704	Polyketide	root:Host-associated:Human:Digestive system	ERZ8157769_FASTA	mgnify	ERZ8157769.50-NODE-50-length-142636-cov-108.276517
1359150	ERZ8157769_FASTA_CLST_154	0	sanntis	7211	17093	RiPP	root:Host-associated:Human:Digestive system	ERZ8157769_FASTA	mgnify	ERZ8157769.131-NODE-131-length-103740-cov-10.370960
1359151	ERZ8157769_FASTA_CLST_155	0	sanntis	37160	43528	NRP	root:Host-associated:Human:Digestive system	ERZ8157769_FASTA	mgnify	ERZ8157769.554-NODE-554-length-48861-cov-4.078822
1359153	ERZ8157769_FASTA_CLST_157	10	sanntis	68	1920	NRP	root:Host-associated:Human:Digestive system	ERZ8157769_FASTA	mgnify	ERZ8157769.3277-NODE-3277-length-11269-cov-5.551989
1359154	ERZ8157769_FASTA_CLST_158	0	sanntis	24087	30700	RiPP	root:Host-associated:Human:Digestive system	ERZ8157769_FASTA	mgnify	ERZ8157769.553-NODE-553-length-48862-cov-8.678468
1359156	ERZ8157769_FASTA_CLST_160	1	sanntis	12024	22084	NRP	root:Host-associated:Human:Digestive system	ERZ8157769_FASTA	mgnify	ERZ8157769.1647-NODE-1647-length-22154-cov-13.151726
1359158	ERZ8157769_FASTA_CLST_162	10	sanntis	2	5879	RiPP	root:Host-associated:Human:Digestive system	ERZ8157769_FASTA	mgnify	ERZ8157769.5199-NODE-5199-length-6678-cov-6.973577
1359159	ERZ8157769_FASTA_CLST_163	0	sanntis	22706	27854	RiPP	root:Host-associated:Human:Digestive system	ERZ8157769_FASTA	mgnify	ERZ8157769.549-NODE-549-length-48993-cov-15.001716
1359163	ERZ8157769_FASTA_CLST_167	11	sanntis	3	7572	RiPP	root:Host-associated:Human:Digestive system	ERZ8157769_FASTA	mgnify	ERZ8157769.4667-NODE-4667-length-7574-cov-110.717649
1359164	ERZ8157769_FASTA_CLST_168	0	sanntis	61438	71859	NRP	root:Host-associated:Human:Digestive system	ERZ8157769_FASTA	mgnify	ERZ8157769.59-NODE-59-length-135723-cov-46.082075
1359165	ERZ8157769_FASTA_CLST_169	0	sanntis	18537	65686	Saccharide	root:Host-associated:Human:Digestive system	ERZ8157769_FASTA	mgnify	ERZ8157769.311-NODE-311-length-66563-cov-49.988453
1359166	ERZ8157769_FASTA_CLST_170	0	sanntis	92272	105430	RiPP	root:Host-associated:Human:Digestive system	ERZ8157769_FASTA	mgnify	ERZ8157769.22-NODE-22-length-203430-cov-58.151218
1359167	ERZ8157769_FASTA_CLST_171	10	sanntis	2	10635	Other	root:Host-associated:Human:Digestive system	ERZ8157769_FASTA	mgnify	ERZ8157769.3364-NODE-3364-length-10950-cov-39.718219
1359168	ERZ8157769_FASTA_CLST_172	11	sanntis	1	10018	RiPP	root:Host-associated:Human:Digestive system	ERZ8157769_FASTA	mgnify	ERZ8157769.3651-NODE-3651-length-10020-cov-20.285299
1359170	ERZ8157769_FASTA_CLST_174	0	sanntis	45141	79461	Saccharide	root:Host-associated:Human:Digestive system	ERZ8157769_FASTA	mgnify	ERZ8157769.67-NODE-67-length-132408-cov-13.364457
1359174	ERZ8157769_FASTA_CLST_178	10	sanntis	75	13964	NRP	root:Host-associated:Human:Digestive system	ERZ8157769_FASTA	mgnify	ERZ8157769.2326-NODE-2326-length-15934-cov-4.016500
1359175	ERZ8157769_FASTA_CLST_179	0	sanntis	22240	44542	Saccharide	root:Host-associated:Human:Digestive system	ERZ8157769_FASTA	mgnify	ERZ8157769.557-NODE-557-length-48545-cov-42.186410
1359176	ERZ8157769_FASTA_CLST_180	0	sanntis	241460	269799	Other	root:Host-associated:Human:Digestive system	ERZ8157769_FASTA	mgnify	ERZ8157769.4-NODE-4-length-333527-cov-12.401308
1359179	ERZ8157769_FASTA_CLST_183	10	sanntis	42	17133	Saccharide	root:Host-associated:Human:Digestive system	ERZ8157769_FASTA	mgnify	ERZ8157769.338-NODE-338-length-63364-cov-54.525723
1359180	ERZ8157769_FASTA_CLST_184	11	sanntis	2	26916	NRP	root:Host-associated:Human:Digestive system	ERZ8157769_FASTA	mgnify	ERZ8157769.1271-NODE-1271-length-26985-cov-4.052841
1359183	ERZ8157769_FASTA_CLST_187	10	sanntis	2	3052	Polyketide	root:Host-associated:Human:Digestive system	ERZ8157769_FASTA	mgnify	ERZ8157769.7078-NODE-7078-length-4682-cov-3.149989
1359185	ERZ8157769_FASTA_CLST_189	10	sanntis	1	4827	RiPP	root:Host-associated:Human:Digestive system	ERZ8157769_FASTA	mgnify	ERZ8157769.6257-NODE-6257-length-5392-cov-2.728687
1359186	ERZ8157769_FASTA_CLST_190	0	sanntis	98477	124270	Saccharide	root:Host-associated:Human:Digestive system	ERZ8157769_FASTA	mgnify	ERZ8157769.69-NODE-69-length-131214-cov-7.454014
1359188	ERZ8157769_FASTA_CLST_192	0	sanntis	4254	18731	RiPP	root:Host-associated:Human:Digestive system	ERZ8157769_FASTA	mgnify	ERZ8157769.1781-NODE-1781-length-20584-cov-64.075649
1359191	ERZ8157769_FASTA_CLST_195	11	sanntis	32	5910	RiPP	root:Host-associated:Human:Digestive system	ERZ8157769_FASTA	mgnify	ERZ8157769.5745-NODE-5745-length-5969-cov-4.470747
1359192	ERZ8157769_FASTA_CLST_196	10	sanntis	1	3872	Polyketide	root:Host-associated:Human:Digestive system	ERZ8157769_FASTA	mgnify	ERZ8157769.3646-NODE-3646-length-10035-cov-4.323948
1359193	ERZ8157769_FASTA_CLST_197	0	sanntis	9407	24905	Other	root:Host-associated:Human:Digestive system	ERZ8157769_FASTA	mgnify	ERZ8157769.173-NODE-173-length-89766-cov-24.260425
1359195	ERZ8157769_FASTA_CLST_199	0	sanntis	29579	54252	Saccharide	root:Host-associated:Human:Digestive system	ERZ8157769_FASTA	mgnify	ERZ8157769.362-NODE-362-length-61860-cov-7.302047
1359197	ERZ8157769_FASTA_CLST_201	0	sanntis	8821	24381	Saccharide	root:Host-associated:Human:Digestive system	ERZ8157769_FASTA	mgnify	ERZ8157769.419-NODE-419-length-57912-cov-8.698775
1359199	ERZ8157769_FASTA_CLST_203	0	sanntis	34974	40634	Saccharide	root:Host-associated:Human:Digestive system	ERZ8157769_FASTA	mgnify	ERZ8157769.718-NODE-718-length-40814-cov-58.835055
1359202	ERZ8157769_FASTA_CLST_206	10	sanntis	2	2904	Polyketide	root:Host-associated:Human:Digestive system	ERZ8157769_FASTA	mgnify	ERZ8157769.1510-NODE-1510-length-23797-cov-3.801323
1359205	ERZ8157769_FASTA_CLST_209	10	sanntis	1006	21557	Saccharide	root:Host-associated:Human:Digestive system	ERZ8157769_FASTA	mgnify	ERZ8157769.1569-NODE-1569-length-23035-cov-5.674630
1359206	ERZ8157769_FASTA_CLST_210	11	sanntis	210	12959	NRP	root:Host-associated:Human:Digestive system	ERZ8157769_FASTA	mgnify	ERZ8157769.2818-NODE-2818-length-13111-cov-4.879442
1359207	ERZ8157769_FASTA_CLST_211	0	sanntis	13491	44207	Other	root:Host-associated:Human:Digestive system	ERZ8157769_FASTA	mgnify	ERZ8157769.348-NODE-348-length-62767-cov-31.288286
1359210	ERZ8157769_FASTA_CLST_214	1	sanntis	99248	124401	Saccharide	root:Host-associated:Human:Digestive system	ERZ8157769_FASTA	mgnify	ERZ8157769.81-NODE-81-length-125598-cov-13.657799
1359211	ERZ8157769_FASTA_CLST_215	10	sanntis	825	7957	RiPP	root:Host-associated:Human:Digestive system	ERZ8157769_FASTA	mgnify	ERZ8157769.2612-NODE-2612-length-14209-cov-8.850078
1359213	ERZ8157769_FASTA_CLST_217	10	sanntis	2	31411	Saccharide	root:Host-associated:Human:Digestive system	ERZ8157769_FASTA	mgnify	ERZ8157769.635-NODE-635-length-44189-cov-30.165836
1359215	ERZ8157769_FASTA_CLST_219	0	sanntis	147724	154045	Saccharide	root:Host-associated:Human:Digestive system	ERZ8157769_FASTA	mgnify	ERZ8157769.23-NODE-23-length-193728-cov-14.954656
1359216	ERZ8157769_FASTA_CLST_220	0	sanntis	25883	30473	Polyketide	root:Host-associated:Human:Digestive system	ERZ8157769_FASTA	mgnify	ERZ8157769.40-NODE-40-length-151974-cov-10.031003
1359217	ERZ8157769_FASTA_CLST_221	0	sanntis	50975	59778	NRP	root:Host-associated:Human:Digestive system	ERZ8157769_FASTA	mgnify	ERZ8157769.40-NODE-40-length-151974-cov-10.031003
1359220	ERZ8157769_FASTA_CLST_224	1	sanntis	22753	54434	Saccharide	root:Host-associated:Human:Digestive system	ERZ8157769_FASTA	mgnify	ERZ8157769.466-NODE-466-length-54646-cov-7.991152
1359222	ERZ8157769_FASTA_CLST_226	0	sanntis	44587	51841	RiPP	root:Host-associated:Human:Digestive system	ERZ8157769_FASTA	mgnify	ERZ8157769.384-NODE-384-length-60273-cov-5.827726
1359223	ERZ8157769_FASTA_CLST_227	11	sanntis	1	3492	Polyketide	root:Host-associated:Human:Digestive system	ERZ8157769_FASTA	mgnify	ERZ8157769.9050-NODE-9050-length-3494-cov-3.515266
1359226	ERZ8157769_FASTA_CLST_230	0	sanntis	30737	39023	NRP	root:Host-associated:Human:Digestive system	ERZ8157769_FASTA	mgnify	ERZ8157769.178-NODE-178-length-88459-cov-9.124451
1359227	ERZ8157769_FASTA_CLST_231	10	sanntis	2	4377	RiPP	root:Host-associated:Human:Digestive system	ERZ8157769_FASTA	mgnify	ERZ8157769.5924-NODE-5924-length-5736-cov-65.284809
1359229	ERZ8157769_FASTA_CLST_233	0	sanntis	19167	40174	Other	root:Host-associated:Human:Digestive system	ERZ8157769_FASTA	mgnify	ERZ8157769.706-NODE-706-length-41501-cov-13.312575
1359230	ERZ8157769_FASTA_CLST_234	11	sanntis	110	14031	RiPP	root:Host-associated:Human:Digestive system	ERZ8157769_FASTA	mgnify	ERZ8157769.2573-NODE-2573-length-14414-cov-44.242844
1359232	ERZ8157769_FASTA_CLST_236	11	sanntis	3	9812	Saccharide	root:Host-associated:Human:Digestive system	ERZ8157769_FASTA	mgnify	ERZ8157769.3706-NODE-3706-length-9860-cov-4.418970
1359233	ERZ8157769_FASTA_CLST_237	10	sanntis	3	4951	RiPP	root:Host-associated:Human:Digestive system	ERZ8157769_FASTA	mgnify	ERZ8157769.5821-NODE-5821-length-5858-cov-6.585559
1359234	ERZ8157769_FASTA_CLST_238	10	sanntis	105	17638	NRP|Polyketide	root:Host-associated:Human:Digestive system	ERZ8157769_FASTA	mgnify	ERZ8157769.515-NODE-515-length-51078-cov-39.521843
1359237	ERZ8157769_FASTA_CLST_241	0	sanntis	14836	24526	Saccharide	root:Host-associated:Human:Digestive system	ERZ8157769_FASTA	mgnify	ERZ8157769.550-NODE-550-length-48966-cov-16.292368
1359238	ERZ8157769_FASTA_CLST_242	10	sanntis	1	13304	RiPP	root:Host-associated:Human:Digestive system	ERZ8157769_FASTA	mgnify	ERZ8157769.2430-NODE-2430-length-15263-cov-133.677604
1359240	ERZ8157769_FASTA_CLST_244	10	sanntis	241	41850	RiPP	root:Host-associated:Human:Digestive system	ERZ8157769_FASTA	mgnify	ERZ8157769.304-NODE-304-length-67479-cov-8.406917
1359242	ERZ8157769_FASTA_CLST_246	1	sanntis	26564	36295	Saccharide	root:Host-associated:Human:Digestive system	ERZ8157769_FASTA	mgnify	ERZ8157769.854-NODE-854-length-36297-cov-14.779676
1359244	ERZ8157769_FASTA_CLST_248	0	sanntis	7091	28998	Saccharide	root:Host-associated:Human:Digestive system	ERZ8157769_FASTA	mgnify	ERZ8157769.935-NODE-935-length-34159-cov-4.683087
1359249	ERZ8157769_FASTA_CLST_253	11	sanntis	1	4082	RiPP	root:Host-associated:Human:Digestive system	ERZ8157769_FASTA	mgnify	ERZ8157769.7183-NODE-7183-length-4609-cov-34.800176
1359251	ERZ8157769_FASTA_CLST_255	10	sanntis	2	12628	NRP	root:Host-associated:Human:Digestive system	ERZ8157769_FASTA	mgnify	ERZ8157769.1995-NODE-1995-length-18451-cov-17.739237
1359252	ERZ8157769_FASTA_CLST_256	0	sanntis	24783	28243	RiPP	root:Host-associated:Human:Digestive system	ERZ8157769_FASTA	mgnify	ERZ8157769.353-NODE-353-length-62446-cov-17.524659
1359254	ERZ8157769_FASTA_CLST_258	1	sanntis	20298	29782	NRP	root:Host-associated:Human:Digestive system	ERZ8157769_FASTA	mgnify	ERZ8157769.1114-NODE-1114-length-30026-cov-12.116813
1359255	ERZ8157769_FASTA_CLST_259	10	sanntis	1	22728	Saccharide	root:Host-associated:Human:Digestive system	ERZ8157769_FASTA	mgnify	ERZ8157769.890-NODE-890-length-35351-cov-19.492435
1359262	ERZ8157769_FASTA_CLST_266	0	sanntis	17589	23972	Polyketide	root:Host-associated:Human:Digestive system	ERZ8157769_FASTA	mgnify	ERZ8157769.1258-NODE-1258-length-27165-cov-11.463888
1359263	ERZ8157769_FASTA_CLST_267	10	sanntis	129	33765	Other	root:Host-associated:Human:Digestive system	ERZ8157769_FASTA	mgnify	ERZ8157769.200-NODE-200-length-83861-cov-11.427404
1359265	ERZ8157769_FASTA_CLST_269	11	sanntis	3	4623	Polyketide	root:Host-associated:Human:Digestive system	ERZ8157769_FASTA	mgnify	ERZ8157769.7159-NODE-7159-length-4625-cov-3.172648
1359266	ERZ8157769_FASTA_CLST_270	10	sanntis	2	16712	Saccharide	root:Host-associated:Human:Digestive system	ERZ8157769_FASTA	mgnify	ERZ8157769.965-NODE-965-length-33557-cov-10.806549
1359267	ERZ8157769_FASTA_CLST_271	1	sanntis	11171	17745	Saccharide	root:Host-associated:Human:Digestive system	ERZ8157769_FASTA	mgnify	ERZ8157769.2058-NODE-2058-length-17872-cov-6.109839
1359270	ERZ8157769_FASTA_CLST_274	1	sanntis	4703	8182	RiPP	root:Host-associated:Human:Digestive system	ERZ8157769_FASTA	mgnify	ERZ8157769.4323-NODE-4323-length-8316-cov-3.464351
1359272	ERZ8157769_FASTA_CLST_276	10	sanntis	1	4081	NRP	root:Host-associated:Human:Digestive system	ERZ8157769_FASTA	mgnify	ERZ8157769.2501-NODE-2501-length-14855-cov-3.533986
1359274	ERZ8157769_FASTA_CLST_278	10	sanntis	3	2250	Polyketide	root:Host-associated:Human:Digestive system	ERZ8157769_FASTA	mgnify	ERZ8157769.3968-NODE-3968-length-9167-cov-4.748683
1359276	ERZ8157769_FASTA_CLST_280	10	sanntis	3	13341	Saccharide	root:Host-associated:Human:Digestive system	ERZ8157769_FASTA	mgnify	ERZ8157769.603-NODE-603-length-46056-cov-5.512141
1359277	ERZ8157769_FASTA_CLST_281	0	sanntis	168891	211852	NRP|Polyketide	root:Host-associated:Human:Digestive system	ERZ8157769_FASTA	mgnify	ERZ8157769.7-NODE-7-length-291831-cov-8.707930
1359283	ERZ8157769_FASTA_CLST_287	0	sanntis	3911	14843	Saccharide	root:Host-associated:Human:Digestive system	ERZ8157769_FASTA	mgnify	ERZ8157769.165-NODE-165-length-92077-cov-11.147617
1359284	ERZ8157769_FASTA_CLST_288	1	sanntis	74138	81186	NRP	root:Host-associated:Human:Digestive system	ERZ8157769_FASTA	mgnify	ERZ8157769.215-NODE-215-length-81609-cov-100.297778
1359285	ERZ8157769_FASTA_CLST_289	0	sanntis	39889	56992	Saccharide	root:Host-associated:Human:Digestive system	ERZ8157769_FASTA	mgnify	ERZ8157769.349-NODE-349-length-62743-cov-6.046787
1359288	ERZ8157769_FASTA_CLST_292	0	sanntis	85118	91970	Saccharide	root:Host-associated:Human:Digestive system	ERZ8157769_FASTA	mgnify	ERZ8157769.26-NODE-26-length-190344-cov-10.409346
1359289	ERZ8157769_FASTA_CLST_293	11	sanntis	3	5657	NRP|Saccharide	root:Host-associated:Human:Digestive system	ERZ8157769_FASTA	mgnify	ERZ8157769.5733-NODE-5733-length-5978-cov-3.937532
1359291	ERZ8157769_FASTA_CLST_295	0	sanntis	35268	58842	Saccharide	root:Host-associated:Human:Digestive system	ERZ8157769_FASTA	mgnify	ERZ8157769.368-NODE-368-length-61588-cov-10.100531
1359292	ERZ8157769_FASTA_CLST_296	11	sanntis	3	5389	Polyketide	root:Host-associated:Human:Digestive system	ERZ8157769_FASTA	mgnify	ERZ8157769.6260-NODE-6260-length-5389-cov-2.806149
1359295	ERZ8157769_FASTA_CLST_299	0	sanntis	72737	100247	Other	root:Host-associated:Human:Digestive system	ERZ8157769_FASTA	mgnify	ERZ8157769.137-NODE-137-length-102523-cov-13.412373
1359296	ERZ8157769_FASTA_CLST_300	11	sanntis	2	15367	Saccharide	root:Host-associated:Human:Digestive system	ERZ8157769_FASTA	mgnify	ERZ8157769.2380-NODE-2380-length-15579-cov-4.937065
1359298	ERZ8157769_FASTA_CLST_302	0	sanntis	12150	15052	RiPP	root:Host-associated:Human:Digestive system	ERZ8157769_FASTA	mgnify	ERZ8157769.41-NODE-41-length-151926-cov-20.191057
1359299	ERZ8157769_FASTA_CLST_303	10	sanntis	1	3535	NRP|Polyketide	root:Host-associated:Human:Digestive system	ERZ8157769_FASTA	mgnify	ERZ8157769.5717-NODE-5717-length-6008-cov-3.725181
1359303	ERZ8157769_FASTA_CLST_307	0	sanntis	18295	28345	RiPP	root:Host-associated:Human:Digestive system	ERZ8157769_FASTA	mgnify	ERZ8157769.737-NODE-737-length-40168-cov-56.173385
1359304	ERZ8157769_FASTA_CLST_308	10	sanntis	3	16838	Other	root:Host-associated:Human:Digestive system	ERZ8157769_FASTA	mgnify	ERZ8157769.133-NODE-133-length-103507-cov-12.577398
1359305	ERZ8157769_FASTA_CLST_309	0	sanntis	53236	59986	NRP	root:Host-associated:Human:Digestive system	ERZ8157769_FASTA	mgnify	ERZ8157769.342-NODE-342-length-63021-cov-29.694740
1359307	ERZ8157769_FASTA_CLST_311	11	sanntis	1	5365	RiPP	root:Host-associated:Human:Digestive system	ERZ8157769_FASTA	mgnify	ERZ8157769.6052-NODE-6052-length-5597-cov-3.912126
1359308	ERZ8157769_FASTA_CLST_312	10	sanntis	108	4983	Saccharide	root:Host-associated:Human:Digestive system	ERZ8157769_FASTA	mgnify	ERZ8157769.5862-NODE-5862-length-5801-cov-2.881309
1359309	ERZ8157769_FASTA_CLST_313	11	sanntis	89	13449	Polyketide	root:Host-associated:Human:Digestive system	ERZ8157769_FASTA	mgnify	ERZ8157769.2730-NODE-2730-length-13586-cov-8.637351
1359310	ERZ8157769_FASTA_CLST_314	1	sanntis	15060	22685	Saccharide	root:Host-associated:Human:Digestive system	ERZ8157769_FASTA	mgnify	ERZ8157769.1596-NODE-1596-length-22687-cov-6.050946
1359312	ERZ8157769_FASTA_CLST_316	10	sanntis	3	15843	Other	root:Host-associated:Human:Digestive system	ERZ8157769_FASTA	mgnify	ERZ8157769.2227-NODE-2227-length-16573-cov-18.899927
1359313	ERZ8157769_FASTA_CLST_317	10	sanntis	393	16248	Saccharide	root:Host-associated:Human:Digestive system	ERZ8157769_FASTA	mgnify	ERZ8157769.2189-NODE-2189-length-16906-cov-5.436888
1359315	ERZ8157769_FASTA_CLST_319	11	sanntis	179	5222	RiPP	root:Host-associated:Human:Digestive system	ERZ8157769_FASTA	mgnify	ERZ8157769.6164-NODE-6164-length-5483-cov-3.383935
1359316	ERZ8157769_FASTA_CLST_320	11	sanntis	1	3797	Saccharide	root:Host-associated:Human:Digestive system	ERZ8157769_FASTA	mgnify	ERZ8157769.8427-NODE-8427-length-3798-cov-4.779589
1359317	ERZ8157769_FASTA_CLST_321	0	sanntis	23721	34989	RiPP	root:Host-associated:Human:Digestive system	ERZ8157769_FASTA	mgnify	ERZ8157769.897-NODE-897-length-35167-cov-7.446998
1359319	ERZ8157770_FASTA_CLST_0	10	sanntis	2	2909	NRP	root:Host-associated:Human:Digestive system	ERZ8157770_FASTA	mgnify	ERZ8157770.2945-NODE-2945-length-6832-cov-4.172053
1359320	ERZ8157770_FASTA_CLST_1	0	sanntis	13673	32753	Other	root:Host-associated:Human:Digestive system	ERZ8157770_FASTA	mgnify	ERZ8157770.272-NODE-272-length-50215-cov-3.998066
1359321	ERZ8157770_FASTA_CLST_2	0	sanntis	61223	88616	Other	root:Host-associated:Human:Digestive system	ERZ8157770_FASTA	mgnify	ERZ8157770.55-NODE-55-length-103760-cov-72.246709
1359322	ERZ8157770_FASTA_CLST_3	0	sanntis	19056	38067	RiPP	root:Host-associated:Human:Digestive system	ERZ8157770_FASTA	mgnify	ERZ8157770.7-NODE-7-length-309575-cov-12.322910
1359323	ERZ8157770_FASTA_CLST_4	0	sanntis	6457	13439	NRP	root:Host-associated:Human:Digestive system	ERZ8157770_FASTA	mgnify	ERZ8157770.1449-NODE-1449-length-14269-cov-3.574223
1359324	ERZ8157770_FASTA_CLST_5	11	sanntis	3	5472	NRP|Saccharide	root:Host-associated:Human:Digestive system	ERZ8157770_FASTA	mgnify	ERZ8157770.3617-NODE-3617-length-5472-cov-2.611593
1359325	ERZ8157770_FASTA_CLST_6	1	sanntis	9059	15913	Saccharide	root:Host-associated:Human:Digestive system	ERZ8157770_FASTA	mgnify	ERZ8157770.1277-NODE-1277-length-15913-cov-4.564258
1359326	ERZ8157770_FASTA_CLST_7	0	sanntis	45789	70801	Polyketide	root:Host-associated:Human:Digestive system	ERZ8157770_FASTA	mgnify	ERZ8157770.11-NODE-11-length-244430-cov-12.776458
1359330	ERZ8157770_FASTA_CLST_11	10	sanntis	344	3036	RiPP	root:Host-associated:Human:Digestive system	ERZ8157770_FASTA	mgnify	ERZ8157770.529-NODE-529-length-33291-cov-39.759087
1359331	ERZ8157770_FASTA_CLST_12	10	sanntis	614	13469	Other	root:Host-associated:Human:Digestive system	ERZ8157770_FASTA	mgnify	ERZ8157770.1246-NODE-1246-length-16360-cov-4.432996
1359332	ERZ8157770_FASTA_CLST_13	10	sanntis	233	5838	RiPP	root:Host-associated:Human:Digestive system	ERZ8157770_FASTA	mgnify	ERZ8157770.2791-NODE-2791-length-7193-cov-17.037966
1359336	ERZ8157770_FASTA_CLST_17	0	sanntis	6973	10509	RiPP	root:Host-associated:Human:Digestive system	ERZ8157770_FASTA	mgnify	ERZ8157770.1889-NODE-1889-length-10772-cov-3.178128
1359337	ERZ8157770_FASTA_CLST_18	10	sanntis	3	34940	Saccharide	root:Host-associated:Human:Digestive system	ERZ8157770_FASTA	mgnify	ERZ8157770.431-NODE-431-length-37993-cov-19.201592
1359338	ERZ8157770_FASTA_CLST_19	10	sanntis	282	9256	Saccharide	root:Host-associated:Human:Digestive system	ERZ8157770_FASTA	mgnify	ERZ8157770.172-NODE-172-length-64150-cov-24.607083
1359339	ERZ8157770_FASTA_CLST_20	10	sanntis	2	11655	Other	root:Host-associated:Human:Digestive system	ERZ8157770_FASTA	mgnify	ERZ8157770.1722-NODE-1722-length-11799-cov-15.052112
1359340	ERZ8157770_FASTA_CLST_21	0	sanntis	4617	6376	NRP	root:Host-associated:Human:Digestive system	ERZ8157770_FASTA	mgnify	ERZ8157770.1340-NODE-1340-length-15335-cov-28.964856
1359341	ERZ8157770_FASTA_CLST_22	10	sanntis	113	14847	Saccharide	root:Host-associated:Human:Digestive system	ERZ8157770_FASTA	mgnify	ERZ8157770.540-NODE-540-length-32975-cov-29.828311
1359342	ERZ8157770_FASTA_CLST_23	0	sanntis	13462	37353	Other	root:Host-associated:Human:Digestive system	ERZ8157770_FASTA	mgnify	ERZ8157770.434-NODE-434-length-37794-cov-19.390259
1359344	ERZ8157770_FASTA_CLST_25	10	sanntis	312	29725	RiPP	root:Host-associated:Human:Digestive system	ERZ8157770_FASTA	mgnify	ERZ8157770.20-NODE-20-length-195765-cov-12.910250
1359346	ERZ8157770_FASTA_CLST_27	11	sanntis	3	6746	Polyketide	root:Host-associated:Human:Digestive system	ERZ8157770_FASTA	mgnify	ERZ8157770.2984-NODE-2984-length-6746-cov-2.989090
1359347	ERZ8157770_FASTA_CLST_28	0	sanntis	23263	30871	Polyketide	root:Host-associated:Human:Digestive system	ERZ8157770_FASTA	mgnify	ERZ8157770.22-NODE-22-length-173406-cov-11.391639
1359348	ERZ8157770_FASTA_CLST_29	0	sanntis	97005	104807	RiPP	root:Host-associated:Human:Digestive system	ERZ8157770_FASTA	mgnify	ERZ8157770.22-NODE-22-length-173406-cov-11.391639
1359351	ERZ8157770_FASTA_CLST_32	0	sanntis	61544	68146	Saccharide	root:Host-associated:Human:Digestive system	ERZ8157770_FASTA	mgnify	ERZ8157770.125-NODE-125-length-74007-cov-39.741981
1359352	ERZ8157770_FASTA_CLST_33	0	sanntis	42436	54913	Saccharide	root:Host-associated:Human:Digestive system	ERZ8157770_FASTA	mgnify	ERZ8157770.173-NODE-173-length-64104-cov-41.162547
1359353	ERZ8157770_FASTA_CLST_34	0	sanntis	31099	39385	NRP	root:Host-associated:Human:Digestive system	ERZ8157770_FASTA	mgnify	ERZ8157770.114-NODE-114-length-77625-cov-33.972644
1359354	ERZ8157770_FASTA_CLST_35	11	sanntis	3	8884	Other	root:Host-associated:Human:Digestive system	ERZ8157770_FASTA	mgnify	ERZ8157770.2208-NODE-2208-length-9184-cov-2.492168
1359355	ERZ8157770_FASTA_CLST_36	10	sanntis	121	4026	RiPP	root:Host-associated:Human:Digestive system	ERZ8157770_FASTA	mgnify	ERZ8157770.2594-NODE-2594-length-7720-cov-8.502674
1359357	ERZ8157770_FASTA_CLST_38	1	sanntis	7772	21468	Other	root:Host-associated:Human:Digestive system	ERZ8157770_FASTA	mgnify	ERZ8157770.931-NODE-931-length-21468-cov-5.770233
1359360	ERZ8157770_FASTA_CLST_41	10	sanntis	195	7062	Other	root:Host-associated:Human:Digestive system	ERZ8157770_FASTA	mgnify	ERZ8157770.2312-NODE-2312-length-8667-cov-2.946470
1359361	ERZ8157770_FASTA_CLST_42	1	sanntis	59754	86544	Saccharide	root:Host-associated:Human:Digestive system	ERZ8157770_FASTA	mgnify	ERZ8157770.93-NODE-93-length-86546-cov-29.020730
1359362	ERZ8157770_FASTA_CLST_43	10	sanntis	3	8828	Saccharide	root:Host-associated:Human:Digestive system	ERZ8157770_FASTA	mgnify	ERZ8157770.2181-NODE-2181-length-9287-cov-2.774263
1359363	ERZ8157770_FASTA_CLST_44	0	sanntis	20838	31466	Polyketide|Saccharide	root:Host-associated:Human:Digestive system	ERZ8157770_FASTA	mgnify	ERZ8157770.91-NODE-91-length-86826-cov-6.536573
1359364	ERZ8157770_FASTA_CLST_45	10	sanntis	1	10652	RiPP	root:Host-associated:Human:Digestive system	ERZ8157770_FASTA	mgnify	ERZ8157770.1444-NODE-1444-length-14332-cov-3.080759
1359365	ERZ8157770_FASTA_CLST_46	11	sanntis	348	15074	NRP	root:Host-associated:Human:Digestive system	ERZ8157770_FASTA	mgnify	ERZ8157770.1350-NODE-1350-length-15151-cov-18.080750
1359367	ERZ8157770_FASTA_CLST_48	1	sanntis	31736	54842	Other	root:Host-associated:Human:Digestive system	ERZ8157770_FASTA	mgnify	ERZ8157770.237-NODE-237-length-54949-cov-65.002969
1359368	ERZ8157770_FASTA_CLST_49	11	sanntis	1	5990	Saccharide	root:Host-associated:Human:Digestive system	ERZ8157770_FASTA	mgnify	ERZ8157770.3324-NODE-3324-length-5992-cov-3.514064
1359369	ERZ8157770_FASTA_CLST_50	0	sanntis	3250	9895	Saccharide	root:Host-associated:Human:Digestive system	ERZ8157770_FASTA	mgnify	ERZ8157770.141-NODE-141-length-71036-cov-29.773883
1359370	ERZ8157770_FASTA_CLST_51	0	sanntis	11383	64764	Saccharide	root:Host-associated:Human:Digestive system	ERZ8157770_FASTA	mgnify	ERZ8157770.156-NODE-156-length-68106-cov-6.898414
1359371	ERZ8157770_FASTA_CLST_52	11	sanntis	1	8398	Saccharide	root:Host-associated:Human:Digestive system	ERZ8157770_FASTA	mgnify	ERZ8157770.2351-NODE-2351-length-8536-cov-3.860630
1359372	ERZ8157770_FASTA_CLST_53	0	sanntis	39699	46665	Saccharide	root:Host-associated:Human:Digestive system	ERZ8157770_FASTA	mgnify	ERZ8157770.66-NODE-66-length-98488-cov-20.134823
1359373	ERZ8157770_FASTA_CLST_54	0	sanntis	21157	23767	RiPP	root:Host-associated:Human:Digestive system	ERZ8157770_FASTA	mgnify	ERZ8157770.796-NODE-796-length-24453-cov-8.527666
1359374	ERZ8157770_FASTA_CLST_55	10	sanntis	2	5501	NRP|Saccharide	root:Host-associated:Human:Digestive system	ERZ8157770_FASTA	mgnify	ERZ8157770.3019-NODE-3019-length-6667-cov-6.003176
1359375	ERZ8157770_FASTA_CLST_56	1	sanntis	8188	25792	Saccharide	root:Host-associated:Human:Digestive system	ERZ8157770_FASTA	mgnify	ERZ8157770.749-NODE-749-length-25793-cov-4.011267
1359376	ERZ8157770_FASTA_CLST_57	10	sanntis	3	8245	Saccharide	root:Host-associated:Human:Digestive system	ERZ8157770_FASTA	mgnify	ERZ8157770.877-NODE-877-length-22795-cov-6.856860
1359377	ERZ8157770_FASTA_CLST_58	0	sanntis	49096	82131	Saccharide	root:Host-associated:Human:Digestive system	ERZ8157770_FASTA	mgnify	ERZ8157770.67-NODE-67-length-98359-cov-7.487061
1359378	ERZ8157770_FASTA_CLST_59	10	sanntis	2	4062	RiPP	root:Host-associated:Human:Digestive system	ERZ8157770_FASTA	mgnify	ERZ8157770.3738-NODE-3738-length-5275-cov-3.223755
1359379	ERZ8157770_FASTA_CLST_60	10	sanntis	85	19915	Saccharide	root:Host-associated:Human:Digestive system	ERZ8157770_FASTA	mgnify	ERZ8157770.386-NODE-386-length-40603-cov-26.383052
1359380	ERZ8157770_FASTA_CLST_61	0	sanntis	3334	28957	Other	root:Host-associated:Human:Digestive system	ERZ8157770_FASTA	mgnify	ERZ8157770.627-NODE-627-length-29813-cov-74.437126
1359383	ERZ8157770_FASTA_CLST_64	11	sanntis	3	12885	Other	root:Host-associated:Human:Digestive system	ERZ8157770_FASTA	mgnify	ERZ8157770.1588-NODE-1588-length-12886-cov-5.541969
1359384	ERZ8157770_FASTA_CLST_65	11	sanntis	3	5910	RiPP	root:Host-associated:Human:Digestive system	ERZ8157770_FASTA	mgnify	ERZ8157770.3361-NODE-3361-length-5912-cov-3.659382
1359385	ERZ8157770_FASTA_CLST_66	1	sanntis	30416	41354	Saccharide	root:Host-associated:Human:Digestive system	ERZ8157770_FASTA	mgnify	ERZ8157770.375-NODE-375-length-41356-cov-12.911189
1359388	ERZ8157770_FASTA_CLST_69	0	sanntis	31124	71561	Saccharide	root:Host-associated:Human:Digestive system	ERZ8157770_FASTA	mgnify	ERZ8157770.85-NODE-85-length-88831-cov-16.775378
1359389	ERZ8157770_FASTA_CLST_70	11	sanntis	1	3584	Saccharide	root:Host-associated:Human:Digestive system	ERZ8157770_FASTA	mgnify	ERZ8157770.5509-NODE-5509-length-3584-cov-3.039388
1359390	ERZ8157770_FASTA_CLST_71	0	sanntis	12905	33592	Saccharide	root:Host-associated:Human:Digestive system	ERZ8157770_FASTA	mgnify	ERZ8157770.130-NODE-130-length-72872-cov-7.269278
1359391	ERZ8157770_FASTA_CLST_72	0	sanntis	42535	66362	Other	root:Host-associated:Human:Digestive system	ERZ8157770_FASTA	mgnify	ERZ8157770.130-NODE-130-length-72872-cov-7.269278
1359392	ERZ8157770_FASTA_CLST_73	1	sanntis	5117	17465	NRP	root:Host-associated:Human:Digestive system	ERZ8157770_FASTA	mgnify	ERZ8157770.1162-NODE-1162-length-17466-cov-19.321980
1359396	ERZ8157770_FASTA_CLST_77	0	sanntis	2205	7845	Polyketide	root:Host-associated:Human:Digestive system	ERZ8157770_FASTA	mgnify	ERZ8157770.1315-NODE-1315-length-15590-cov-4.698294
1359397	ERZ8157770_FASTA_CLST_78	0	sanntis	19561	39334	Other	root:Host-associated:Human:Digestive system	ERZ8157770_FASTA	mgnify	ERZ8157770.405-NODE-405-length-39705-cov-126.242699
1359399	ERZ8157770_FASTA_CLST_80	0	sanntis	6703	37547	Other	root:Host-associated:Human:Digestive system	ERZ8157770_FASTA	mgnify	ERZ8157770.104-NODE-104-length-82165-cov-50.689039
1359401	ERZ8157770_FASTA_CLST_82	11	sanntis	2	30035	Saccharide	root:Host-associated:Human:Digestive system	ERZ8157770_FASTA	mgnify	ERZ8157770.622-NODE-622-length-30036-cov-7.614322
1359403	ERZ8157770_FASTA_CLST_84	10	sanntis	81	5767	RiPP	root:Host-associated:Human:Digestive system	ERZ8157770_FASTA	mgnify	ERZ8157770.2977-NODE-2977-length-6765-cov-7.578689
1359406	ERZ8157770_FASTA_CLST_87	0	sanntis	62547	70666	Saccharide	root:Host-associated:Human:Digestive system	ERZ8157770_FASTA	mgnify	ERZ8157770.19-NODE-19-length-196241-cov-7.421213
1359407	ERZ8157770_FASTA_CLST_88	10	sanntis	2	7153	RiPP	root:Host-associated:Human:Digestive system	ERZ8157770_FASTA	mgnify	ERZ8157770.2062-NODE-2062-length-9867-cov-4.668365
1359408	ERZ8157770_FASTA_CLST_89	0	sanntis	7222	33820	Saccharide	root:Host-associated:Human:Digestive system	ERZ8157770_FASTA	mgnify	ERZ8157770.348-NODE-348-length-43711-cov-18.396669
1359409	ERZ8157770_FASTA_CLST_90	10	sanntis	2	9827	RiPP	root:Host-associated:Human:Digestive system	ERZ8157770_FASTA	mgnify	ERZ8157770.1897-NODE-1897-length-10707-cov-8.047784
1359412	ERZ8157770_FASTA_CLST_93	11	sanntis	3	34606	Saccharide	root:Host-associated:Human:Digestive system	ERZ8157770_FASTA	mgnify	ERZ8157770.494-NODE-494-length-35058-cov-5.392566
1359413	ERZ8157770_FASTA_CLST_94	0	sanntis	82075	85539	Other	root:Host-associated:Human:Digestive system	ERZ8157770_FASTA	mgnify	ERZ8157770.2-NODE-2-length-648038-cov-18.366775
1359414	ERZ8157770_FASTA_CLST_95	0	sanntis	321939	343999	NRP	root:Host-associated:Human:Digestive system	ERZ8157770_FASTA	mgnify	ERZ8157770.2-NODE-2-length-648038-cov-18.366775
1359416	ERZ8157770_FASTA_CLST_97	11	sanntis	70	7562	Saccharide	root:Host-associated:Human:Digestive system	ERZ8157770_FASTA	mgnify	ERZ8157770.2379-NODE-2379-length-8437-cov-26.119542
1359418	ERZ8157770_FASTA_CLST_99	10	sanntis	3	2964	RiPP	root:Host-associated:Human:Digestive system	ERZ8157770_FASTA	mgnify	ERZ8157770.5394-NODE-5394-length-3662-cov-3.599390
1359419	ERZ8157770_FASTA_CLST_100	11	sanntis	3	20541	Saccharide	root:Host-associated:Human:Digestive system	ERZ8157770_FASTA	mgnify	ERZ8157770.981-NODE-981-length-20542-cov-8.139454
1359420	ERZ8157770_FASTA_CLST_101	1	sanntis	25214	29252	RiPP	root:Host-associated:Human:Digestive system	ERZ8157770_FASTA	mgnify	ERZ8157770.646-NODE-646-length-29254-cov-3.924484
1359423	ERZ8157770_FASTA_CLST_104	1	sanntis	12516	23099	Saccharide	root:Host-associated:Human:Digestive system	ERZ8157770_FASTA	mgnify	ERZ8157770.859-NODE-859-length-23101-cov-6.604443
1359424	ERZ8157770_FASTA_CLST_105	11	sanntis	3	6759	Other	root:Host-associated:Human:Digestive system	ERZ8157770_FASTA	mgnify	ERZ8157770.2979-NODE-2979-length-6759-cov-2.946897
1359425	ERZ8157770_FASTA_CLST_106	11	sanntis	783	17818	Saccharide	root:Host-associated:Human:Digestive system	ERZ8157770_FASTA	mgnify	ERZ8157770.1136-NODE-1136-length-17964-cov-19.325926
1359426	ERZ8157770_FASTA_CLST_107	10	sanntis	280	17102	Saccharide	root:Host-associated:Human:Digestive system	ERZ8157770_FASTA	mgnify	ERZ8157770.1171-NODE-1171-length-17299-cov-19.897356
1359427	ERZ8157770_FASTA_CLST_108	10	sanntis	147	4388	RiPP	root:Host-associated:Human:Digestive system	ERZ8157770_FASTA	mgnify	ERZ8157770.253-NODE-253-length-52714-cov-7.866044
1359428	ERZ8157770_FASTA_CLST_109	0	sanntis	33104	40955	RiPP	root:Host-associated:Human:Digestive system	ERZ8157770_FASTA	mgnify	ERZ8157770.178-NODE-178-length-63321-cov-37.268644
1359429	ERZ8157770_FASTA_CLST_110	0	sanntis	11719	16498	RiPP	root:Host-associated:Human:Digestive system	ERZ8157770_FASTA	mgnify	ERZ8157770.1095-NODE-1095-length-18502-cov-22.041524
1359430	ERZ8157770_FASTA_CLST_111	0	sanntis	67420	88947	Other	root:Host-associated:Human:Digestive system	ERZ8157770_FASTA	mgnify	ERZ8157770.74-NODE-74-length-93496-cov-28.355026
1359431	ERZ8157770_FASTA_CLST_112	10	sanntis	1	3052	NRP|Saccharide	root:Host-associated:Human:Digestive system	ERZ8157770_FASTA	mgnify	ERZ8157770.5787-NODE-5787-length-3425-cov-4.586350
1359432	ERZ8157770_FASTA_CLST_113	0	sanntis	20138	27808	Saccharide	root:Host-associated:Human:Digestive system	ERZ8157770_FASTA	mgnify	ERZ8157770.83-NODE-83-length-89187-cov-21.355484
1359433	ERZ8157770_FASTA_CLST_114	0	sanntis	37368	62235	Saccharide	root:Host-associated:Human:Digestive system	ERZ8157770_FASTA	mgnify	ERZ8157770.44-NODE-44-length-120543-cov-5.636545
1359434	ERZ8157770_FASTA_CLST_115	11	sanntis	83	32263	Saccharide	root:Host-associated:Human:Digestive system	ERZ8157770_FASTA	mgnify	ERZ8157770.542-NODE-542-length-32835-cov-8.462965
1359435	ERZ8157770_FASTA_CLST_116	10	sanntis	208	12204	Other	root:Host-associated:Human:Digestive system	ERZ8157770_FASTA	mgnify	ERZ8157770.9-NODE-9-length-262329-cov-16.087439
1359437	ERZ8157770_FASTA_CLST_118	0	sanntis	40174	46791	RiPP	root:Host-associated:Human:Digestive system	ERZ8157770_FASTA	mgnify	ERZ8157770.99-NODE-99-length-83956-cov-27.095327
1359438	ERZ8157770_FASTA_CLST_119	10	sanntis	314	15702	NRP|Polyketide	root:Host-associated:Human:Digestive system	ERZ8157770_FASTA	mgnify	ERZ8157770.1210-NODE-1210-length-16829-cov-89.714201
1359439	ERZ8157770_FASTA_CLST_120	0	sanntis	161682	179164	Saccharide	root:Host-associated:Human:Digestive system	ERZ8157770_FASTA	mgnify	ERZ8157770.10-NODE-10-length-256631-cov-22.002939
1359440	ERZ8157770_FASTA_CLST_121	0	sanntis	22709	40209	Saccharide	root:Host-associated:Human:Digestive system	ERZ8157770_FASTA	mgnify	ERZ8157770.339-NODE-339-length-44379-cov-39.833160
1359441	ERZ8157770_FASTA_CLST_122	0	sanntis	16701	26511	Other	root:Host-associated:Human:Digestive system	ERZ8157770_FASTA	mgnify	ERZ8157770.150-NODE-150-length-69455-cov-24.471628
1359442	ERZ8157770_FASTA_CLST_123	0	sanntis	8925	36046	Other	root:Host-associated:Human:Digestive system	ERZ8157770_FASTA	mgnify	ERZ8157770.137-NODE-137-length-71506-cov-24.372395
1359443	ERZ8157770_FASTA_CLST_124	10	sanntis	625	19880	Saccharide	root:Host-associated:Human:Digestive system	ERZ8157770_FASTA	mgnify	ERZ8157770.579-NODE-579-length-31564-cov-15.380241
1359446	ERZ8157770_FASTA_CLST_127	1	sanntis	63008	69386	Polyketide	root:Host-associated:Human:Digestive system	ERZ8157770_FASTA	mgnify	ERZ8157770.149-NODE-149-length-69460-cov-81.659679
1359447	ERZ8157770_FASTA_CLST_128	0	sanntis	31389	39429	NRP	root:Host-associated:Human:Digestive system	ERZ8157770_FASTA	mgnify	ERZ8157770.15-NODE-15-length-228973-cov-17.529264
1359448	ERZ8157770_FASTA_CLST_129	0	sanntis	89284	98184	Other	root:Host-associated:Human:Digestive system	ERZ8157770_FASTA	mgnify	ERZ8157770.15-NODE-15-length-228973-cov-17.529264
1359449	ERZ8157770_FASTA_CLST_130	0	sanntis	209055	218903	Saccharide	root:Host-associated:Human:Digestive system	ERZ8157770_FASTA	mgnify	ERZ8157770.15-NODE-15-length-228973-cov-17.529264
1359450	ERZ8157770_FASTA_CLST_131	10	sanntis	35	23684	Other	root:Host-associated:Human:Digestive system	ERZ8157770_FASTA	mgnify	ERZ8157770.362-NODE-362-length-42195-cov-27.116825
1359452	ERZ8157770_FASTA_CLST_133	11	sanntis	291	15475	Saccharide	root:Host-associated:Human:Digestive system	ERZ8157770_FASTA	mgnify	ERZ8157770.1321-NODE-1321-length-15477-cov-16.792310
1359453	ERZ8157770_FASTA_CLST_134	1	sanntis	16253	27872	Saccharide	root:Host-associated:Human:Digestive system	ERZ8157770_FASTA	mgnify	ERZ8157770.685-NODE-685-length-28042-cov-18.123950
1359454	ERZ8157770_FASTA_CLST_135	0	sanntis	19686	37910	Saccharide	root:Host-associated:Human:Digestive system	ERZ8157770_FASTA	mgnify	ERZ8157770.406-NODE-406-length-39378-cov-7.085014
1359455	ERZ8157770_FASTA_CLST_136	10	sanntis	350	17546	RiPP	root:Host-associated:Human:Digestive system	ERZ8157770_FASTA	mgnify	ERZ8157770.965-NODE-965-length-20813-cov-8.741690
1359457	ERZ8157770_FASTA_CLST_138	0	sanntis	8976	25269	Saccharide	root:Host-associated:Human:Digestive system	ERZ8157770_FASTA	mgnify	ERZ8157770.684-NODE-684-length-28119-cov-8.548318
1359459	ERZ8157770_FASTA_CLST_140	11	sanntis	3	18190	Saccharide	root:Host-associated:Human:Digestive system	ERZ8157770_FASTA	mgnify	ERZ8157770.1113-NODE-1113-length-18228-cov-159.179442
1359460	ERZ8157770_FASTA_CLST_141	10	sanntis	347	3052	RiPP	root:Host-associated:Human:Digestive system	ERZ8157770_FASTA	mgnify	ERZ8157770.245-NODE-245-length-54421-cov-9.177813
1359461	ERZ8157770_FASTA_CLST_142	11	sanntis	1	5328	RiPP	root:Host-associated:Human:Digestive system	ERZ8157770_FASTA	mgnify	ERZ8157770.3705-NODE-3705-length-5329-cov-2.296549
1359465	ERZ8157770_FASTA_CLST_146	11	sanntis	2	4240	Saccharide	root:Host-associated:Human:Digestive system	ERZ8157770_FASTA	mgnify	ERZ8157770.4637-NODE-4637-length-4242-cov-8.874373
1359466	ERZ8157770_FASTA_CLST_147	10	sanntis	2	12452	NRP	root:Host-associated:Human:Digestive system	ERZ8157770_FASTA	mgnify	ERZ8157770.267-NODE-267-length-50754-cov-4.983353
1359468	ERZ8157770_FASTA_CLST_149	0	sanntis	26950	41675	Saccharide	root:Host-associated:Human:Digestive system	ERZ8157770_FASTA	mgnify	ERZ8157770.260-NODE-260-length-51820-cov-27.407148
1359471	ERZ8157770_FASTA_CLST_152	10	sanntis	3	12223	RiPP	root:Host-associated:Human:Digestive system	ERZ8157770_FASTA	mgnify	ERZ8157770.1074-NODE-1074-length-18795-cov-19.929883
1359472	ERZ8157770_FASTA_CLST_153	11	sanntis	3	31125	Saccharide	root:Host-associated:Human:Digestive system	ERZ8157770_FASTA	mgnify	ERZ8157770.589-NODE-589-length-31126-cov-4.232918
1359475	ERZ8157771_FASTA_CLST_2	1	sanntis	12145	20444	RiPP	root:Host-associated:Human:Digestive system	ERZ8157771_FASTA	mgnify	ERZ8157771.1090-NODE-1090-length-20445-cov-14.428789
1359477	ERZ8157771_FASTA_CLST_4	1	sanntis	38413	51122	Saccharide	root:Host-associated:Human:Digestive system	ERZ8157771_FASTA	mgnify	ERZ8157771.260-NODE-260-length-51123-cov-5.593601
1359478	ERZ8157771_FASTA_CLST_5	11	sanntis	1	3954	RiPP	root:Host-associated:Human:Digestive system	ERZ8157771_FASTA	mgnify	ERZ8157771.6544-NODE-6544-length-3955-cov-202.850769
1359481	ERZ8157771_FASTA_CLST_8	0	sanntis	17096	20667	RiPP	root:Host-associated:Human:Digestive system	ERZ8157771_FASTA	mgnify	ERZ8157771.107-NODE-107-length-71921-cov-7.208471
1359482	ERZ8157771_FASTA_CLST_9	0	sanntis	6223	12592	NRP	root:Host-associated:Human:Digestive system	ERZ8157771_FASTA	mgnify	ERZ8157771.956-NODE-956-length-22736-cov-3.096380
1359483	ERZ8157771_FASTA_CLST_10	10	sanntis	1	9603	RiPP	root:Host-associated:Human:Digestive system	ERZ8157771_FASTA	mgnify	ERZ8157771.456-NODE-456-length-37648-cov-141.229138
1359484	ERZ8157771_FASTA_CLST_11	10	sanntis	3	12784	Saccharide	root:Host-associated:Human:Digestive system	ERZ8157771_FASTA	mgnify	ERZ8157771.1198-NODE-1198-length-18751-cov-3.924208
1359485	ERZ8157771_FASTA_CLST_12	0	sanntis	13186	23998	NRP	root:Host-associated:Human:Digestive system	ERZ8157771_FASTA	mgnify	ERZ8157771.352-NODE-352-length-43115-cov-5.391431
1359486	ERZ8157771_FASTA_CLST_13	0	sanntis	11904	27015	Other	root:Host-associated:Human:Digestive system	ERZ8157771_FASTA	mgnify	ERZ8157771.452-NODE-452-length-37871-cov-9.568860
1359487	ERZ8157771_FASTA_CLST_14	10	sanntis	3	7798	Polyketide	root:Host-associated:Human:Digestive system	ERZ8157771_FASTA	mgnify	ERZ8157771.3081-NODE-3081-length-8105-cov-2.738509
1359488	ERZ8157771_FASTA_CLST_15	0	sanntis	21436	23917	RiPP	root:Host-associated:Human:Digestive system	ERZ8157771_FASTA	mgnify	ERZ8157771.37-NODE-37-length-104075-cov-44.299971
1359489	ERZ8157771_FASTA_CLST_16	10	sanntis	2	14109	RiPP	root:Host-associated:Human:Digestive system	ERZ8157771_FASTA	mgnify	ERZ8157771.1407-NODE-1407-length-16226-cov-11.270546
1359491	ERZ8157771_FASTA_CLST_18	10	sanntis	73	7102	RiPP	root:Host-associated:Human:Digestive system	ERZ8157771_FASTA	mgnify	ERZ8157771.127-NODE-127-length-68681-cov-11.366873
1359492	ERZ8157771_FASTA_CLST_19	0	sanntis	34895	51444	RiPP	root:Host-associated:Human:Digestive system	ERZ8157771_FASTA	mgnify	ERZ8157771.127-NODE-127-length-68681-cov-11.366873
1359493	ERZ8157771_FASTA_CLST_20	0	sanntis	6174	21109	NRP	root:Host-associated:Human:Digestive system	ERZ8157771_FASTA	mgnify	ERZ8157771.454-NODE-454-length-37696-cov-14.135145
1359494	ERZ8157771_FASTA_CLST_21	10	sanntis	1	11379	Polyketide	root:Host-associated:Human:Digestive system	ERZ8157771_FASTA	mgnify	ERZ8157771.1946-NODE-1946-length-12220-cov-3.896178
1359495	ERZ8157771_FASTA_CLST_22	10	sanntis	106	3140	NRP	root:Host-associated:Human:Digestive system	ERZ8157771_FASTA	mgnify	ERZ8157771.5762-NODE-5762-length-4495-cov-2.820045
1359496	ERZ8157771_FASTA_CLST_23	11	sanntis	3	8144	Polyketide	root:Host-associated:Human:Digestive system	ERZ8157771_FASTA	mgnify	ERZ8157771.3062-NODE-3062-length-8146-cov-3.463725
1359497	ERZ8157771_FASTA_CLST_24	0	sanntis	10290	15848	RiPP	root:Host-associated:Human:Digestive system	ERZ8157771_FASTA	mgnify	ERZ8157771.185-NODE-185-length-60255-cov-6.960764
1359499	ERZ8157771_FASTA_CLST_26	1	sanntis	69648	122280	Saccharide	root:Host-associated:Human:Digestive system	ERZ8157771_FASTA	mgnify	ERZ8157771.24-NODE-24-length-122281-cov-11.331018
1359500	ERZ8157771_FASTA_CLST_27	0	sanntis	14511	37554	Saccharide	root:Host-associated:Human:Digestive system	ERZ8157771_FASTA	mgnify	ERZ8157771.414-NODE-414-length-39628-cov-49.168347
1359501	ERZ8157771_FASTA_CLST_28	11	sanntis	3	8220	Saccharide	root:Host-associated:Human:Digestive system	ERZ8157771_FASTA	mgnify	ERZ8157771.2968-NODE-2968-length-8399-cov-3.149688
1359503	ERZ8157771_FASTA_CLST_30	0	sanntis	17825	34120	Saccharide	root:Host-associated:Human:Digestive system	ERZ8157771_FASTA	mgnify	ERZ8157771.471-NODE-471-length-36952-cov-57.012576
1359504	ERZ8157771_FASTA_CLST_31	10	sanntis	3	6707	NRP	root:Host-associated:Human:Digestive system	ERZ8157771_FASTA	mgnify	ERZ8157771.2546-NODE-2546-length-9645-cov-3.595099
1359505	ERZ8157771_FASTA_CLST_32	10	sanntis	1	3089	Polyketide	root:Host-associated:Human:Digestive system	ERZ8157771_FASTA	mgnify	ERZ8157771.6768-NODE-6768-length-3821-cov-3.163569
1359506	ERZ8157771_FASTA_CLST_33	0	sanntis	14027	18004	Other	root:Host-associated:Human:Digestive system	ERZ8157771_FASTA	mgnify	ERZ8157771.1157-NODE-1157-length-19345-cov-9.182115
1359508	ERZ8157771_FASTA_CLST_35	0	sanntis	15063	21426	NRP	root:Host-associated:Human:Digestive system	ERZ8157771_FASTA	mgnify	ERZ8157771.693-NODE-693-length-28928-cov-6.188862
1359509	ERZ8157771_FASTA_CLST_36	0	sanntis	16072	22700	NRP	root:Host-associated:Human:Digestive system	ERZ8157771_FASTA	mgnify	ERZ8157771.863-NODE-863-length-24488-cov-80.564319
1359510	ERZ8157771_FASTA_CLST_37	0	sanntis	27996	41702	Saccharide	root:Host-associated:Human:Digestive system	ERZ8157771_FASTA	mgnify	ERZ8157771.95-NODE-95-length-74576-cov-36.720804
1359512	ERZ8157771_FASTA_CLST_39	1	sanntis	57154	70967	NRP	root:Host-associated:Human:Digestive system	ERZ8157771_FASTA	mgnify	ERZ8157771.110-NODE-110-length-71086-cov-20.412946
1359514	ERZ8157771_FASTA_CLST_41	1	sanntis	18621	28414	NRP	root:Host-associated:Human:Digestive system	ERZ8157771_FASTA	mgnify	ERZ8157771.708-NODE-708-length-28415-cov-3.663893
1359517	ERZ8157771_FASTA_CLST_44	10	sanntis	84	24768	Saccharide	root:Host-associated:Human:Digestive system	ERZ8157771_FASTA	mgnify	ERZ8157771.833-NODE-833-length-25212-cov-166.962873
1359519	ERZ8157771_FASTA_CLST_46	0	sanntis	9407	61574	Saccharide	root:Host-associated:Human:Digestive system	ERZ8157771_FASTA	mgnify	ERZ8157771.101-NODE-101-length-72977-cov-46.908313
1359520	ERZ8157771_FASTA_CLST_47	11	sanntis	1	5112	Saccharide	root:Host-associated:Human:Digestive system	ERZ8157771_FASTA	mgnify	ERZ8157771.4874-NODE-4874-length-5276-cov-3.519441
1359522	ERZ8157771_FASTA_CLST_49	0	sanntis	15872	21451	Saccharide	root:Host-associated:Human:Digestive system	ERZ8157771_FASTA	mgnify	ERZ8157771.960-NODE-960-length-22668-cov-5.739530
1359525	ERZ8157771_FASTA_CLST_52	11	sanntis	173	13634	Saccharide	root:Host-associated:Human:Digestive system	ERZ8157771_FASTA	mgnify	ERZ8157771.1704-NODE-1704-length-13860-cov-24.317639
1359526	ERZ8157771_FASTA_CLST_53	10	sanntis	3	5935	RiPP	root:Host-associated:Human:Digestive system	ERZ8157771_FASTA	mgnify	ERZ8157771.3123-NODE-3123-length-7989-cov-4.115452
1359529	ERZ8157771_FASTA_CLST_56	10	sanntis	507	10159	RiPP	root:Host-associated:Human:Digestive system	ERZ8157771_FASTA	mgnify	ERZ8157771.2159-NODE-2159-length-11087-cov-7.099257
1359531	ERZ8157771_FASTA_CLST_58	0	sanntis	5690	20013	Polyketide	root:Host-associated:Human:Digestive system	ERZ8157771_FASTA	mgnify	ERZ8157771.1107-NODE-1107-length-20187-cov-3.868021
1359534	ERZ8157771_FASTA_CLST_61	10	sanntis	63	3824	RiPP	root:Host-associated:Human:Digestive system	ERZ8157771_FASTA	mgnify	ERZ8157771.4784-NODE-4784-length-5358-cov-9.578352
1359536	ERZ8157771_FASTA_CLST_63	0	sanntis	40464	43094	RiPP	root:Host-associated:Human:Digestive system	ERZ8157771_FASTA	mgnify	ERZ8157771.218-NODE-218-length-55276-cov-36.633527
1359537	ERZ8157771_FASTA_CLST_64	11	sanntis	1	7571	RiPP	root:Host-associated:Human:Digestive system	ERZ8157771_FASTA	mgnify	ERZ8157771.3192-NODE-3192-length-7805-cov-3.938581
1359538	ERZ8157771_FASTA_CLST_65	10	sanntis	1	3997	Saccharide	root:Host-associated:Human:Digestive system	ERZ8157771_FASTA	mgnify	ERZ8157771.3912-NODE-3912-length-6458-cov-3.361393
1359542	ERZ8157771_FASTA_CLST_69	11	sanntis	2	28885	Saccharide	root:Host-associated:Human:Digestive system	ERZ8157771_FASTA	mgnify	ERZ8157771.694-NODE-694-length-28886-cov-17.485970
1359544	ERZ8157771_FASTA_CLST_71	11	sanntis	3	7704	Saccharide	root:Host-associated:Human:Digestive system	ERZ8157771_FASTA	mgnify	ERZ8157771.3236-NODE-3236-length-7704-cov-3.920643
1359545	ERZ8157771_FASTA_CLST_72	0	sanntis	10959	13523	NRP|Saccharide	root:Host-associated:Human:Digestive system	ERZ8157771_FASTA	mgnify	ERZ8157771.266-NODE-266-length-50574-cov-45.660643
1359547	ERZ8157771_FASTA_CLST_74	10	sanntis	2	39741	Saccharide	root:Host-associated:Human:Digestive system	ERZ8157771_FASTA	mgnify	ERZ8157771.271-NODE-271-length-49940-cov-38.535772
1359549	ERZ8157771_FASTA_CLST_76	10	sanntis	2	1632	RiPP	root:Host-associated:Human:Digestive system	ERZ8157771_FASTA	mgnify	ERZ8157771.7676-NODE-7676-length-3373-cov-4.852622
1359552	ERZ8157771_FASTA_CLST_79	11	sanntis	2	16529	Saccharide	root:Host-associated:Human:Digestive system	ERZ8157771_FASTA	mgnify	ERZ8157771.1376-NODE-1376-length-16530-cov-3.635873
1359553	ERZ8157771_FASTA_CLST_80	0	sanntis	35213	58323	Saccharide	root:Host-associated:Human:Digestive system	ERZ8157771_FASTA	mgnify	ERZ8157771.70-NODE-70-length-83944-cov-5.423667
1359554	ERZ8157771_FASTA_CLST_81	10	sanntis	3	30672	Saccharide	root:Host-associated:Human:Digestive system	ERZ8157771_FASTA	mgnify	ERZ8157771.320-NODE-320-length-45404-cov-18.808772
1359555	ERZ8157771_FASTA_CLST_82	0	sanntis	8180	26901	Saccharide	root:Host-associated:Human:Digestive system	ERZ8157771_FASTA	mgnify	ERZ8157771.476-NODE-476-length-36671-cov-9.624536
1359556	ERZ8157771_FASTA_CLST_83	10	sanntis	310	28023	Saccharide	root:Host-associated:Human:Digestive system	ERZ8157771_FASTA	mgnify	ERZ8157771.550-NODE-550-length-33608-cov-5.932644
1359557	ERZ8157771_FASTA_CLST_84	10	sanntis	3	8447	NRP|Saccharide	root:Host-associated:Human:Digestive system	ERZ8157771_FASTA	mgnify	ERZ8157771.1917-NODE-1917-length-12457-cov-6.181826
1359558	ERZ8157771_FASTA_CLST_85	10	sanntis	1	20722	Saccharide	root:Host-associated:Human:Digestive system	ERZ8157771_FASTA	mgnify	ERZ8157771.972-NODE-972-length-22522-cov-3.810344
1359559	ERZ8157771_FASTA_CLST_86	10	sanntis	3	69354	Saccharide	root:Host-associated:Human:Digestive system	ERZ8157771_FASTA	mgnify	ERZ8157771.117-NODE-117-length-69834-cov-40.883403
1359561	ERZ8157771_FASTA_CLST_88	1	sanntis	8196	13935	Saccharide	root:Host-associated:Human:Digestive system	ERZ8157771_FASTA	mgnify	ERZ8157771.1688-NODE-1688-length-13936-cov-5.169368
1359562	ERZ8157771_FASTA_CLST_89	11	sanntis	1	4516	NRP	root:Host-associated:Human:Digestive system	ERZ8157771_FASTA	mgnify	ERZ8157771.5732-NODE-5732-length-4518-cov-3.235716
1359564	ERZ8157771_FASTA_CLST_91	11	sanntis	235	3718	Saccharide	root:Host-associated:Human:Digestive system	ERZ8157771_FASTA	mgnify	ERZ8157771.6937-NODE-6937-length-3720-cov-4.562347
1359565	ERZ8157771_FASTA_CLST_92	10	sanntis	1	5333	Other	root:Host-associated:Human:Digestive system	ERZ8157771_FASTA	mgnify	ERZ8157771.3615-NODE-3615-length-6910-cov-2.829613
1359566	ERZ8157771_FASTA_CLST_93	0	sanntis	49637	59587	Polyketide	root:Host-associated:Human:Digestive system	ERZ8157771_FASTA	mgnify	ERZ8157771.4-NODE-4-length-177001-cov-45.493891
1359571	ERZ8157771_FASTA_CLST_98	11	sanntis	255	9526	Other	root:Host-associated:Human:Digestive system	ERZ8157771_FASTA	mgnify	ERZ8157771.2495-NODE-2495-length-9818-cov-41.312916
1359573	ERZ8157771_FASTA_CLST_100	10	sanntis	225	2930	RiPP	root:Host-associated:Human:Digestive system	ERZ8157771_FASTA	mgnify	ERZ8157771.1495-NODE-1495-length-15389-cov-56.446328
1359574	ERZ8157771_FASTA_CLST_101	0	sanntis	10778	21524	Saccharide	root:Host-associated:Human:Digestive system	ERZ8157771_FASTA	mgnify	ERZ8157771.898-NODE-898-length-23867-cov-50.584369
1359575	ERZ8157771_FASTA_CLST_102	10	sanntis	3	17725	Saccharide	root:Host-associated:Human:Digestive system	ERZ8157771_FASTA	mgnify	ERZ8157771.1120-NODE-1120-length-19957-cov-8.151894
1359577	ERZ8157771_FASTA_CLST_104	0	sanntis	29945	32199	Polyketide	root:Host-associated:Human:Digestive system	ERZ8157771_FASTA	mgnify	ERZ8157771.130-NODE-130-length-68343-cov-59.036990
1359579	ERZ8157771_FASTA_CLST_106	1	sanntis	6763	18541	Saccharide	root:Host-associated:Human:Digestive system	ERZ8157771_FASTA	mgnify	ERZ8157771.1213-NODE-1213-length-18564-cov-124.239991
1359582	ERZ8157771_FASTA_CLST_109	11	sanntis	207	21717	NRP	root:Host-associated:Human:Digestive system	ERZ8157771_FASTA	mgnify	ERZ8157771.1015-NODE-1015-length-21798-cov-42.144230
1359584	ERZ8157771_FASTA_CLST_111	0	sanntis	8586	34705	Saccharide	root:Host-associated:Human:Digestive system	ERZ8157771_FASTA	mgnify	ERZ8157771.517-NODE-517-length-35055-cov-81.606771
1359585	ERZ8157771_FASTA_CLST_112	11	sanntis	2	3532	RiPP	root:Host-associated:Human:Digestive system	ERZ8157771_FASTA	mgnify	ERZ8157771.7324-NODE-7324-length-3533-cov-3.672800
1359587	ERZ8157771_FASTA_CLST_114	11	sanntis	48	9258	Polyketide	root:Host-associated:Human:Digestive system	ERZ8157771_FASTA	mgnify	ERZ8157771.2670-NODE-2670-length-9260-cov-3.039001
1359590	ERZ8157771_FASTA_CLST_117	0	sanntis	2161	3199	NRP	root:Host-associated:Human:Digestive system	ERZ8157771_FASTA	mgnify	ERZ8157771.7713-NODE-7713-length-3359-cov-2.176755
1359591	ERZ8157771_FASTA_CLST_118	11	sanntis	58	12674	Other	root:Host-associated:Human:Digestive system	ERZ8157771_FASTA	mgnify	ERZ8157771.1875-NODE-1875-length-12675-cov-33.590095
1359592	ERZ8157771_FASTA_CLST_119	1	sanntis	4832	10244	Polyketide	root:Host-associated:Human:Digestive system	ERZ8157771_FASTA	mgnify	ERZ8157771.2375-NODE-2375-length-10246-cov-3.182612
1359593	ERZ8157771_FASTA_CLST_120	0	sanntis	42807	52744	Saccharide	root:Host-associated:Human:Digestive system	ERZ8157771_FASTA	mgnify	ERZ8157771.67-NODE-67-length-84720-cov-38.439497
1359594	ERZ8157771_FASTA_CLST_121	0	sanntis	17487	22483	RiPP	root:Host-associated:Human:Digestive system	ERZ8157771_FASTA	mgnify	ERZ8157771.955-NODE-955-length-22754-cov-11.625578
1359595	ERZ8157771_FASTA_CLST_122	0	sanntis	6115	14816	Saccharide	root:Host-associated:Human:Digestive system	ERZ8157771_FASTA	mgnify	ERZ8157771.1374-NODE-1374-length-16538-cov-3.590305
1359596	ERZ8157771_FASTA_CLST_123	10	sanntis	1	23057	RiPP	root:Host-associated:Human:Digestive system	ERZ8157771_FASTA	mgnify	ERZ8157771.273-NODE-273-length-49487-cov-7.594291
1359598	ERZ8157771_FASTA_CLST_125	0	sanntis	20896	38645	Other	root:Host-associated:Human:Digestive system	ERZ8157771_FASTA	mgnify	ERZ8157771.406-NODE-406-length-40218-cov-407.559346
1359599	ERZ8157771_FASTA_CLST_126	10	sanntis	120	7989	Saccharide	root:Host-associated:Human:Digestive system	ERZ8157771_FASTA	mgnify	ERZ8157771.2951-NODE-2951-length-8436-cov-6.233624
1359607	ERZ8157771_FASTA_CLST_134	0	sanntis	8099	13212	RiPP	root:Host-associated:Human:Digestive system	ERZ8157771_FASTA	mgnify	ERZ8157771.1756-NODE-1756-length-13455-cov-51.167910
1359608	ERZ8157771_FASTA_CLST_135	10	sanntis	168	25469	Saccharide	root:Host-associated:Human:Digestive system	ERZ8157771_FASTA	mgnify	ERZ8157771.184-NODE-184-length-60284-cov-17.008949
1359609	ERZ8157771_FASTA_CLST_136	10	sanntis	247	4228	RiPP	root:Host-associated:Human:Digestive system	ERZ8157771_FASTA	mgnify	ERZ8157771.5570-NODE-5570-length-4640-cov-51.138277
1359611	ERZ8157771_FASTA_CLST_138	0	sanntis	31151	73157	Saccharide	root:Host-associated:Human:Digestive system	ERZ8157771_FASTA	mgnify	ERZ8157771.16-NODE-16-length-130663-cov-13.284324
1359612	ERZ8157771_FASTA_CLST_139	10	sanntis	23	5943	NRP	root:Host-associated:Human:Digestive system	ERZ8157771_FASTA	mgnify	ERZ8157771.3803-NODE-3803-length-6609-cov-2.732225
1359613	ERZ8157771_FASTA_CLST_140	11	sanntis	3	10775	RiPP	root:Host-associated:Human:Digestive system	ERZ8157771_FASTA	mgnify	ERZ8157771.2203-NODE-2203-length-10909-cov-14.346140
1359614	ERZ8157771_FASTA_CLST_141	11	sanntis	227	11914	Saccharide	root:Host-associated:Human:Digestive system	ERZ8157771_FASTA	mgnify	ERZ8157771.1994-NODE-1994-length-11927-cov-6.003790
1359615	ERZ8157771_FASTA_CLST_142	10	sanntis	2	75530	Saccharide	root:Host-associated:Human:Digestive system	ERZ8157771_FASTA	mgnify	ERZ8157771.69-NODE-69-length-84034-cov-44.004442
1359616	ERZ8157771_FASTA_CLST_143	11	sanntis	206	7029	RiPP	root:Host-associated:Human:Digestive system	ERZ8157771_FASTA	mgnify	ERZ8157771.3381-NODE-3381-length-7380-cov-3.979659
1359618	ERZ8157771_FASTA_CLST_145	10	sanntis	2	21547	NRP|Polyketide	root:Host-associated:Human:Digestive system	ERZ8157771_FASTA	mgnify	ERZ8157771.26-NODE-26-length-119275-cov-256.287066
1359619	ERZ8157771_FASTA_CLST_146	0	sanntis	18445	29396	RiPP	root:Host-associated:Human:Digestive system	ERZ8157771_FASTA	mgnify	ERZ8157771.236-NODE-236-length-53220-cov-56.681520
1359621	ERZ8157771_FASTA_CLST_148	10	sanntis	3	3478	NRP	root:Host-associated:Human:Digestive system	ERZ8157771_FASTA	mgnify	ERZ8157771.3221-NODE-3221-length-7743-cov-2.979448
1359622	ERZ8157771_FASTA_CLST_149	0	sanntis	23504	29363	NRP	root:Host-associated:Human:Digestive system	ERZ8157771_FASTA	mgnify	ERZ8157771.347-NODE-347-length-43527-cov-19.642966
1359623	ERZ8157771_FASTA_CLST_150	0	sanntis	6356	9247	Other	root:Host-associated:Human:Digestive system	ERZ8157771_FASTA	mgnify	ERZ8157771.2235-NODE-2235-length-10756-cov-3.318288
1359626	ERZ8157771_FASTA_CLST_153	0	sanntis	11552	24002	Saccharide	root:Host-associated:Human:Digestive system	ERZ8157771_FASTA	mgnify	ERZ8157771.842-NODE-842-length-24975-cov-42.767576
1359627	ERZ8157771_FASTA_CLST_154	0	sanntis	17834	43477	Saccharide	root:Host-associated:Human:Digestive system	ERZ8157771_FASTA	mgnify	ERZ8157771.13-NODE-13-length-140587-cov-160.445685
1359628	ERZ8157771_FASTA_CLST_155	10	sanntis	1	16789	Other	root:Host-associated:Human:Digestive system	ERZ8157771_FASTA	mgnify	ERZ8157771.1317-NODE-1317-length-17049-cov-4.003943
1359630	ERZ8157771_FASTA_CLST_157	10	sanntis	3	16879	Other	root:Host-associated:Human:Digestive system	ERZ8157771_FASTA	mgnify	ERZ8157771.1322-NODE-1322-length-16973-cov-32.221421
1359632	ERZ8157771_FASTA_CLST_159	11	sanntis	3	8796	Other	root:Host-associated:Human:Digestive system	ERZ8157771_FASTA	mgnify	ERZ8157771.2827-NODE-2827-length-8797-cov-6.403111
1359633	ERZ8157771_FASTA_CLST_160	11	sanntis	3	5657	RiPP	root:Host-associated:Human:Digestive system	ERZ8157771_FASTA	mgnify	ERZ8157771.4507-NODE-4507-length-5659-cov-3.022127
1359636	ERZ8157771_FASTA_CLST_163	0	sanntis	12343	19786	Other	root:Host-associated:Human:Digestive system	ERZ8157771_FASTA	mgnify	ERZ8157771.1123-NODE-1123-length-19884-cov-147.632659
1359638	ERZ8157771_FASTA_CLST_165	11	sanntis	776	6760	RiPP	root:Host-associated:Human:Digestive system	ERZ8157771_FASTA	mgnify	ERZ8157771.3698-NODE-3698-length-6760-cov-10.028039
1359640	ERZ8157771_FASTA_CLST_167	0	sanntis	14381	21567	Saccharide	root:Host-associated:Human:Digestive system	ERZ8157771_FASTA	mgnify	ERZ8157771.966-NODE-966-length-22619-cov-44.090410
1359642	ERZ8157771_FASTA_CLST_169	10	sanntis	3	6002	Other	root:Host-associated:Human:Digestive system	ERZ8157771_FASTA	mgnify	ERZ8157771.3711-NODE-3711-length-6742-cov-5.048901
1359644	ERZ8157771_FASTA_CLST_171	10	sanntis	3	2851	NRP	root:Host-associated:Human:Digestive system	ERZ8157771_FASTA	mgnify	ERZ8157771.4104-NODE-4104-length-6150-cov-4.493355
1359645	ERZ8157771_FASTA_CLST_172	10	sanntis	194	39750	Other	root:Host-associated:Human:Digestive system	ERZ8157771_FASTA	mgnify	ERZ8157771.38-NODE-38-length-102599-cov-11.213440
1359646	ERZ8157771_FASTA_CLST_173	11	sanntis	3	3959	RiPP	root:Host-associated:Human:Digestive system	ERZ8157771_FASTA	mgnify	ERZ8157771.6538-NODE-6538-length-3959-cov-3.232070
1359649	ERZ8157771_FASTA_CLST_176	0	sanntis	34970	40630	Saccharide	root:Host-associated:Human:Digestive system	ERZ8157771_FASTA	mgnify	ERZ8157771.388-NODE-388-length-40806-cov-40.547152
1359650	ERZ8157771_FASTA_CLST_177	0	sanntis	9915	21318	Polyketide|Saccharide	root:Host-associated:Human:Digestive system	ERZ8157771_FASTA	mgnify	ERZ8157771.51-NODE-51-length-94061-cov-35.917005
1359651	ERZ8157771_FASTA_CLST_178	11	sanntis	3	16658	Saccharide	root:Host-associated:Human:Digestive system	ERZ8157771_FASTA	mgnify	ERZ8157771.1345-NODE-1345-length-16769-cov-78.576463
1359652	ERZ8157771_FASTA_CLST_179	10	sanntis	66	3999	RiPP	root:Host-associated:Human:Digestive system	ERZ8157771_FASTA	mgnify	ERZ8157771.4039-NODE-4039-length-6253-cov-4.800097
1359653	ERZ8157771_FASTA_CLST_180	10	sanntis	2	2277	NRP	root:Host-associated:Human:Digestive system	ERZ8157771_FASTA	mgnify	ERZ8157771.8296-NODE-8296-length-3147-cov-2.048836
1359654	ERZ8157771_FASTA_CLST_181	0	sanntis	32732	42606	Other	root:Host-associated:Human:Digestive system	ERZ8157771_FASTA	mgnify	ERZ8157771.173-NODE-173-length-61528-cov-45.828022
1359655	ERZ8157771_FASTA_CLST_182	11	sanntis	3	6298	RiPP	root:Host-associated:Human:Digestive system	ERZ8157771_FASTA	mgnify	ERZ8157771.4004-NODE-4004-length-6299-cov-6.978539
1359657	ERZ8157771_FASTA_CLST_184	0	sanntis	35541	39003	RiPP	root:Host-associated:Human:Digestive system	ERZ8157771_FASTA	mgnify	ERZ8157771.319-NODE-319-length-45454-cov-6.518822
1359658	ERZ8157771_FASTA_CLST_185	0	sanntis	22561	40011	NRP|Polyketide	root:Host-associated:Human:Digestive system	ERZ8157771_FASTA	mgnify	ERZ8157771.287-NODE-287-length-48228-cov-464.180537
1359659	ERZ8157771_FASTA_CLST_186	10	sanntis	67	19505	Saccharide	root:Host-associated:Human:Digestive system	ERZ8157771_FASTA	mgnify	ERZ8157771.279-NODE-279-length-49220-cov-13.051439
1359660	ERZ8157771_FASTA_CLST_187	11	sanntis	1	3536	Saccharide	root:Host-associated:Human:Digestive system	ERZ8157771_FASTA	mgnify	ERZ8157771.7315-NODE-7315-length-3538-cov-3.912145
1359663	ERZ8157785_FASTA_CLST_0	11	sanntis	3	15247	Saccharide	root:Host-associated:Human:Digestive system	ERZ8157785_FASTA	mgnify	ERZ8157785.1250-NODE-1250-length-15396-cov-28.748843
1359664	ERZ8157785_FASTA_CLST_1	10	sanntis	217	13930	RiPP	root:Host-associated:Human:Digestive system	ERZ8157785_FASTA	mgnify	ERZ8157785.1325-NODE-1325-length-14675-cov-14.055540
1359666	ERZ8157785_FASTA_CLST_3	11	sanntis	276	22119	Other	root:Host-associated:Human:Digestive system	ERZ8157785_FASTA	mgnify	ERZ8157785.817-NODE-817-length-22119-cov-3.958756
1359668	ERZ8157785_FASTA_CLST_5	0	sanntis	10300	13204	RiPP	root:Host-associated:Human:Digestive system	ERZ8157785_FASTA	mgnify	ERZ8157785.1432-NODE-1432-length-13571-cov-4.966262
1359670	ERZ8157785_FASTA_CLST_7	1	sanntis	2099	22437	Saccharide	root:Host-associated:Human:Digestive system	ERZ8157785_FASTA	mgnify	ERZ8157785.805-NODE-805-length-22439-cov-27.609811
1359671	ERZ8157785_FASTA_CLST_8	11	sanntis	2	9913	Other	root:Host-associated:Human:Digestive system	ERZ8157785_FASTA	mgnify	ERZ8157785.2049-NODE-2049-length-9913-cov-3.250761
1359672	ERZ8157785_FASTA_CLST_9	11	sanntis	1	5350	Other	root:Host-associated:Human:Digestive system	ERZ8157785_FASTA	mgnify	ERZ8157785.4117-NODE-4117-length-5352-cov-2.171040
1359674	ERZ8157785_FASTA_CLST_11	10	sanntis	3	3798	Polyketide	root:Host-associated:Human:Digestive system	ERZ8157785_FASTA	mgnify	ERZ8157785.2428-NODE-2428-length-8548-cov-8.060874
1359675	ERZ8157785_FASTA_CLST_12	0	sanntis	26597	61798	Saccharide	root:Host-associated:Human:Digestive system	ERZ8157785_FASTA	mgnify	ERZ8157785.23-NODE-23-length-158633-cov-9.890968
1359676	ERZ8157785_FASTA_CLST_13	0	sanntis	6810	29220	Saccharide	root:Host-associated:Human:Digestive system	ERZ8157785_FASTA	mgnify	ERZ8157785.323-NODE-323-length-46644-cov-15.339887
1359678	ERZ8157785_FASTA_CLST_15	11	sanntis	805	3712	Saccharide	root:Host-associated:Human:Digestive system	ERZ8157785_FASTA	mgnify	ERZ8157785.6047-NODE-6047-length-3712-cov-3.576155
1359680	ERZ8157785_FASTA_CLST_17	0	sanntis	23432	26977	RiPP	root:Host-associated:Human:Digestive system	ERZ8157785_FASTA	mgnify	ERZ8157785.20-NODE-20-length-170733-cov-9.066792
1359681	ERZ8157785_FASTA_CLST_18	1	sanntis	9721	11502	Polyketide	root:Host-associated:Human:Digestive system	ERZ8157785_FASTA	mgnify	ERZ8157785.1744-NODE-1744-length-11502-cov-3.768149
1359682	ERZ8157785_FASTA_CLST_19	0	sanntis	37198	56731	Saccharide	root:Host-associated:Human:Digestive system	ERZ8157785_FASTA	mgnify	ERZ8157785.39-NODE-39-length-139716-cov-16.426425
1359684	ERZ8157785_FASTA_CLST_21	10	sanntis	3	6710	Other	root:Host-associated:Human:Digestive system	ERZ8157785_FASTA	mgnify	ERZ8157785.713-NODE-713-length-24789-cov-42.016091
1359685	ERZ8157785_FASTA_CLST_22	0	sanntis	11509	19869	NRP	root:Host-associated:Human:Digestive system	ERZ8157785_FASTA	mgnify	ERZ8157785.903-NODE-903-length-20517-cov-37.544961
1359686	ERZ8157785_FASTA_CLST_23	0	sanntis	71118	111627	Saccharide	root:Host-associated:Human:Digestive system	ERZ8157785_FASTA	mgnify	ERZ8157785.69-NODE-69-length-115878-cov-9.440474
1359687	ERZ8157785_FASTA_CLST_24	0	sanntis	42347	77850	Saccharide	root:Host-associated:Human:Digestive system	ERZ8157785_FASTA	mgnify	ERZ8157785.80-NODE-80-length-103569-cov-63.136996
1359688	ERZ8157785_FASTA_CLST_25	0	sanntis	4593	15818	Saccharide	root:Host-associated:Human:Digestive system	ERZ8157785_FASTA	mgnify	ERZ8157785.927-NODE-927-length-19842-cov-4.437863
1359689	ERZ8157785_FASTA_CLST_26	1	sanntis	5329	17238	RiPP	root:Host-associated:Human:Digestive system	ERZ8157785_FASTA	mgnify	ERZ8157785.1077-NODE-1077-length-17316-cov-38.339957
1359690	ERZ8157785_FASTA_CLST_27	0	sanntis	21498	30413	RiPP	root:Host-associated:Human:Digestive system	ERZ8157785_FASTA	mgnify	ERZ8157785.26-NODE-26-length-158109-cov-19.382989
1359692	ERZ8157785_FASTA_CLST_29	10	sanntis	1	4074	NRP|Saccharide	root:Host-associated:Human:Digestive system	ERZ8157785_FASTA	mgnify	ERZ8157785.5186-NODE-5186-length-4307-cov-3.134995
1359693	ERZ8157785_FASTA_CLST_30	10	sanntis	3	6272	RiPP	root:Host-associated:Human:Digestive system	ERZ8157785_FASTA	mgnify	ERZ8157785.2505-NODE-2505-length-8302-cov-3.579120
1359694	ERZ8157785_FASTA_CLST_31	0	sanntis	27319	39044	Saccharide	root:Host-associated:Human:Digestive system	ERZ8157785_FASTA	mgnify	ERZ8157785.304-NODE-304-length-48060-cov-6.575190
1359696	ERZ8157785_FASTA_CLST_33	10	sanntis	2	5323	RiPP	root:Host-associated:Human:Digestive system	ERZ8157785_FASTA	mgnify	ERZ8157785.2117-NODE-2117-length-9553-cov-18.582333
1359697	ERZ8157785_FASTA_CLST_34	11	sanntis	3	3685	NRP|Saccharide	root:Host-associated:Human:Digestive system	ERZ8157785_FASTA	mgnify	ERZ8157785.6110-NODE-6110-length-3686-cov-2.882677
1359698	ERZ8157785_FASTA_CLST_35	10	sanntis	3	23564	Saccharide	root:Host-associated:Human:Digestive system	ERZ8157785_FASTA	mgnify	ERZ8157785.668-NODE-668-length-26139-cov-4.633108
1359699	ERZ8157785_FASTA_CLST_36	11	sanntis	131	37283	Saccharide	root:Host-associated:Human:Digestive system	ERZ8157785_FASTA	mgnify	ERZ8157785.434-NODE-434-length-37613-cov-92.113584
1359702	ERZ8157785_FASTA_CLST_39	0	sanntis	30561	51335	Saccharide	root:Host-associated:Human:Digestive system	ERZ8157785_FASTA	mgnify	ERZ8157785.244-NODE-244-length-53299-cov-62.609233
1359706	ERZ8157785_FASTA_CLST_43	10	sanntis	2	5632	Other	root:Host-associated:Human:Digestive system	ERZ8157785_FASTA	mgnify	ERZ8157785.611-NODE-611-length-28767-cov-3.808930
1359707	ERZ8157785_FASTA_CLST_44	0	sanntis	3852	18616	Saccharide	root:Host-associated:Human:Digestive system	ERZ8157785_FASTA	mgnify	ERZ8157785.34-NODE-34-length-142962-cov-12.302728
1359708	ERZ8157785_FASTA_CLST_45	0	sanntis	3808	20594	RiPP	root:Host-associated:Human:Digestive system	ERZ8157785_FASTA	mgnify	ERZ8157785.824-NODE-824-length-21996-cov-20.977531
1359710	ERZ8157785_FASTA_CLST_47	1	sanntis	7420	15843	Saccharide	root:Host-associated:Human:Digestive system	ERZ8157785_FASTA	mgnify	ERZ8157785.1199-NODE-1199-length-15915-cov-4.889407
1359711	ERZ8157785_FASTA_CLST_48	0	sanntis	56416	68701	Saccharide	root:Host-associated:Human:Digestive system	ERZ8157785_FASTA	mgnify	ERZ8157785.126-NODE-126-length-83622-cov-97.868214
1359712	ERZ8157785_FASTA_CLST_49	11	sanntis	2	5149	Saccharide	root:Host-associated:Human:Digestive system	ERZ8157785_FASTA	mgnify	ERZ8157785.4238-NODE-4238-length-5203-cov-2.726690
1359713	ERZ8157785_FASTA_CLST_50	11	sanntis	201	33133	Other	root:Host-associated:Human:Digestive system	ERZ8157785_FASTA	mgnify	ERZ8157785.505-NODE-505-length-33409-cov-64.319572
1359714	ERZ8157785_FASTA_CLST_51	10	sanntis	1	4943	Polyketide	root:Host-associated:Human:Digestive system	ERZ8157785_FASTA	mgnify	ERZ8157785.3522-NODE-3522-length-6149-cov-3.175418
1359715	ERZ8157785_FASTA_CLST_52	0	sanntis	17849	29531	Saccharide	root:Host-associated:Human:Digestive system	ERZ8157785_FASTA	mgnify	ERZ8157785.444-NODE-444-length-36692-cov-6.632284
1359717	ERZ8157785_FASTA_CLST_54	0	sanntis	6051	20954	Saccharide	root:Host-associated:Human:Digestive system	ERZ8157785_FASTA	mgnify	ERZ8157785.690-NODE-690-length-25472-cov-4.793052
1359718	ERZ8157785_FASTA_CLST_55	11	sanntis	2	8779	RiPP	root:Host-associated:Human:Digestive system	ERZ8157785_FASTA	mgnify	ERZ8157785.2265-NODE-2265-length-9030-cov-7.750688
1359720	ERZ8157785_FASTA_CLST_57	11	sanntis	3	6571	Saccharide	root:Host-associated:Human:Digestive system	ERZ8157785_FASTA	mgnify	ERZ8157785.3278-NODE-3278-length-6572-cov-3.348627
1359724	ERZ8157785_FASTA_CLST_61	11	sanntis	58	5643	Polyketide	root:Host-associated:Human:Digestive system	ERZ8157785_FASTA	mgnify	ERZ8157785.3883-NODE-3883-length-5645-cov-2.364043
1359727	ERZ8157785_FASTA_CLST_64	10	sanntis	3	4206	NRP|Saccharide	root:Host-associated:Human:Digestive system	ERZ8157785_FASTA	mgnify	ERZ8157785.2813-NODE-2813-length-7497-cov-2.666488
1359729	ERZ8157785_FASTA_CLST_66	10	sanntis	1	2433	Polyketide	root:Host-associated:Human:Digestive system	ERZ8157785_FASTA	mgnify	ERZ8157785.6240-NODE-6240-length-3609-cov-4.738042
1359730	ERZ8157785_FASTA_CLST_67	10	sanntis	245	3644	RiPP	root:Host-associated:Human:Digestive system	ERZ8157785_FASTA	mgnify	ERZ8157785.5699-NODE-5699-length-3938-cov-3.490085
1359731	ERZ8157785_FASTA_CLST_68	10	sanntis	2	7103	Saccharide	root:Host-associated:Human:Digestive system	ERZ8157785_FASTA	mgnify	ERZ8157785.171-NODE-171-length-69069-cov-4.882517
1359733	ERZ8157785_FASTA_CLST_70	0	sanntis	20403	37339	Saccharide	root:Host-associated:Human:Digestive system	ERZ8157785_FASTA	mgnify	ERZ8157785.103-NODE-103-length-91770-cov-89.290683
1359734	ERZ8157785_FASTA_CLST_71	0	sanntis	42158	48760	Saccharide	root:Host-associated:Human:Digestive system	ERZ8157785_FASTA	mgnify	ERZ8157785.103-NODE-103-length-91770-cov-89.290683
1359736	ERZ8157785_FASTA_CLST_73	0	sanntis	63668	92126	Other	root:Host-associated:Human:Digestive system	ERZ8157785_FASTA	mgnify	ERZ8157785.5-NODE-5-length-287351-cov-14.653827
1359738	ERZ8157785_FASTA_CLST_75	1	sanntis	170844	182141	RiPP	root:Host-associated:Human:Digestive system	ERZ8157785_FASTA	mgnify	ERZ8157785.15-NODE-15-length-182285-cov-11.161785
1359739	ERZ8157785_FASTA_CLST_76	0	sanntis	98553	107268	Saccharide	root:Host-associated:Human:Digestive system	ERZ8157785_FASTA	mgnify	ERZ8157785.19-NODE-19-length-172827-cov-12.232277
1359740	ERZ8157785_FASTA_CLST_77	1	sanntis	4785	15374	Saccharide	root:Host-associated:Human:Digestive system	ERZ8157785_FASTA	mgnify	ERZ8157785.1255-NODE-1255-length-15376-cov-4.988643
1359741	ERZ8157785_FASTA_CLST_78	10	sanntis	78	9706	NRP	root:Host-associated:Human:Digestive system	ERZ8157785_FASTA	mgnify	ERZ8157785.1005-NODE-1005-length-18390-cov-10.963458
1359743	ERZ8157785_FASTA_CLST_80	11	sanntis	665	12512	Other	root:Host-associated:Human:Digestive system	ERZ8157785_FASTA	mgnify	ERZ8157785.1589-NODE-1589-length-12513-cov-5.129154
1359744	ERZ8157785_FASTA_CLST_81	10	sanntis	1	9832	RiPP	root:Host-associated:Human:Digestive system	ERZ8157785_FASTA	mgnify	ERZ8157785.51-NODE-51-length-127709-cov-12.993490
1359745	ERZ8157785_FASTA_CLST_82	11	sanntis	3	3289	NRP|Saccharide	root:Host-associated:Human:Digestive system	ERZ8157785_FASTA	mgnify	ERZ8157785.6896-NODE-6896-length-3291-cov-3.453956
1359746	ERZ8157785_FASTA_CLST_83	0	sanntis	2184	5358	NRP	root:Host-associated:Human:Digestive system	ERZ8157785_FASTA	mgnify	ERZ8157785.1754-NODE-1754-length-11444-cov-2.992098
1359747	ERZ8157785_FASTA_CLST_84	0	sanntis	57058	63718	NRP	root:Host-associated:Human:Digestive system	ERZ8157785_FASTA	mgnify	ERZ8157785.191-NODE-191-length-64957-cov-58.541262
1359748	ERZ8157785_FASTA_CLST_85	11	sanntis	1	7063	RiPP	root:Host-associated:Human:Digestive system	ERZ8157785_FASTA	mgnify	ERZ8157785.2740-NODE-2740-length-7664-cov-6.814167
1359750	ERZ8157785_FASTA_CLST_87	0	sanntis	5711	19178	Saccharide	root:Host-associated:Human:Digestive system	ERZ8157785_FASTA	mgnify	ERZ8157785.755-NODE-755-length-23913-cov-6.002347
1359751	ERZ8157785_FASTA_CLST_88	1	sanntis	4744	16020	Saccharide	root:Host-associated:Human:Digestive system	ERZ8157785_FASTA	mgnify	ERZ8157785.1175-NODE-1175-length-16165-cov-16.862508
1359752	ERZ8157785_FASTA_CLST_89	10	sanntis	507	12184	RiPP	root:Host-associated:Human:Digestive system	ERZ8157785_FASTA	mgnify	ERZ8157785.1319-NODE-1319-length-14726-cov-48.341217
1359754	ERZ8157785_FASTA_CLST_91	11	sanntis	3	7163	Saccharide	root:Host-associated:Human:Digestive system	ERZ8157785_FASTA	mgnify	ERZ8157785.2974-NODE-2974-length-7164-cov-3.058095
1359755	ERZ8157785_FASTA_CLST_92	0	sanntis	62612	85565	Other	root:Host-associated:Human:Digestive system	ERZ8157785_FASTA	mgnify	ERZ8157785.33-NODE-33-length-144434-cov-10.247550
1359756	ERZ8157785_FASTA_CLST_93	11	sanntis	3	8907	Saccharide	root:Host-associated:Human:Digestive system	ERZ8157785_FASTA	mgnify	ERZ8157785.2304-NODE-2304-length-8909-cov-3.141518
1359757	ERZ8157785_FASTA_CLST_94	0	sanntis	18107	24735	NRP	root:Host-associated:Human:Digestive system	ERZ8157785_FASTA	mgnify	ERZ8157785.50-NODE-50-length-128207-cov-103.916357
1359758	ERZ8157785_FASTA_CLST_95	11	sanntis	132	25154	Saccharide	root:Host-associated:Human:Digestive system	ERZ8157785_FASTA	mgnify	ERZ8157785.697-NODE-697-length-25293-cov-28.466994
1359759	ERZ8157785_FASTA_CLST_96	11	sanntis	2	16468	Saccharide	root:Host-associated:Human:Digestive system	ERZ8157785_FASTA	mgnify	ERZ8157785.1111-NODE-1111-length-16820-cov-71.554966
1359760	ERZ8157785_FASTA_CLST_97	11	sanntis	3	12832	Saccharide	root:Host-associated:Human:Digestive system	ERZ8157785_FASTA	mgnify	ERZ8157785.1533-NODE-1533-length-12832-cov-4.312906
1359761	ERZ8157785_FASTA_CLST_98	0	sanntis	41494	45384	RiPP	root:Host-associated:Human:Digestive system	ERZ8157785_FASTA	mgnify	ERZ8157785.339-NODE-339-length-45583-cov-20.997782
1359762	ERZ8157785_FASTA_CLST_99	0	sanntis	91760	113531	RiPP	root:Host-associated:Human:Digestive system	ERZ8157785_FASTA	mgnify	ERZ8157785.68-NODE-68-length-116261-cov-6.848966
1359764	ERZ8157785_FASTA_CLST_101	1	sanntis	2702	18723	Saccharide	root:Host-associated:Human:Digestive system	ERZ8157785_FASTA	mgnify	ERZ8157785.974-NODE-974-length-18893-cov-10.861238
1359766	ERZ8157785_FASTA_CLST_103	0	sanntis	2650	10698	RiPP	root:Host-associated:Human:Digestive system	ERZ8157785_FASTA	mgnify	ERZ8157785.1642-NODE-1642-length-12144-cov-3.996857
1359767	ERZ8157785_FASTA_CLST_104	10	sanntis	1	7112	Other	root:Host-associated:Human:Digestive system	ERZ8157785_FASTA	mgnify	ERZ8157785.2921-NODE-2921-length-7252-cov-3.198277
1359770	ERZ8157785_FASTA_CLST_107	11	sanntis	2	5253	Other	root:Host-associated:Human:Digestive system	ERZ8157785_FASTA	mgnify	ERZ8157785.4190-NODE-4190-length-5255-cov-30.469038
1359773	ERZ8157785_FASTA_CLST_110	10	sanntis	162	28483	Saccharide	root:Host-associated:Human:Digestive system	ERZ8157785_FASTA	mgnify	ERZ8157785.35-NODE-35-length-141533-cov-14.530810
1359774	ERZ8157785_FASTA_CLST_111	11	sanntis	2	5860	Saccharide	root:Host-associated:Human:Digestive system	ERZ8157785_FASTA	mgnify	ERZ8157785.3650-NODE-3650-length-6000-cov-4.808410
1359778	ERZ8157785_FASTA_CLST_115	0	sanntis	9050	46750	Saccharide	root:Host-associated:Human:Digestive system	ERZ8157785_FASTA	mgnify	ERZ8157785.176-NODE-176-length-67936-cov-7.661113
1359779	ERZ8157785_FASTA_CLST_116	0	sanntis	71127	74111	NRP	root:Host-associated:Human:Digestive system	ERZ8157785_FASTA	mgnify	ERZ8157785.21-NODE-21-length-169788-cov-9.321487
1359780	ERZ8157785_FASTA_CLST_117	0	sanntis	5414	7365	Other	root:Host-associated:Human:Digestive system	ERZ8157785_FASTA	mgnify	ERZ8157785.2175-NODE-2175-length-9356-cov-2.961294
1359781	ERZ8157785_FASTA_CLST_118	0	sanntis	74070	97520	Saccharide	root:Host-associated:Human:Digestive system	ERZ8157785_FASTA	mgnify	ERZ8157785.17-NODE-17-length-174236-cov-8.270994
1359782	ERZ8157785_FASTA_CLST_119	0	sanntis	10446	18264	RiPP	root:Host-associated:Human:Digestive system	ERZ8157785_FASTA	mgnify	ERZ8157785.571-NODE-571-length-30425-cov-4.928317
1359783	ERZ8157785_FASTA_CLST_120	0	sanntis	44645	75489	Other	root:Host-associated:Human:Digestive system	ERZ8157785_FASTA	mgnify	ERZ8157785.63-NODE-63-length-121441-cov-111.419653
1359787	ERZ8157785_FASTA_CLST_124	11	sanntis	3	19924	Saccharide	root:Host-associated:Human:Digestive system	ERZ8157785_FASTA	mgnify	ERZ8157785.924-NODE-924-length-19925-cov-26.055511
1359789	ERZ8157785_FASTA_CLST_126	0	sanntis	74111	94997	Other	root:Host-associated:Human:Digestive system	ERZ8157785_FASTA	mgnify	ERZ8157785.82-NODE-82-length-102576-cov-11.633178
1359790	ERZ8157785_FASTA_CLST_127	0	sanntis	126799	134107	RiPP	root:Host-associated:Human:Digestive system	ERZ8157785_FASTA	mgnify	ERZ8157785.40-NODE-40-length-136507-cov-19.552297
1359793	ERZ8157785_FASTA_CLST_130	10	sanntis	1	23192	Saccharide	root:Host-associated:Human:Digestive system	ERZ8157785_FASTA	mgnify	ERZ8157785.544-NODE-544-length-31523-cov-3.666773
1359794	ERZ8157785_FASTA_CLST_131	0	sanntis	21098	25277	RiPP	root:Host-associated:Human:Digestive system	ERZ8157785_FASTA	mgnify	ERZ8157785.596-NODE-596-length-29299-cov-21.864451
1359795	ERZ8157785_FASTA_CLST_132	0	sanntis	91047	113964	Saccharide	root:Host-associated:Human:Digestive system	ERZ8157785_FASTA	mgnify	ERZ8157785.55-NODE-55-length-125646-cov-15.443686
1359797	ERZ8157785_FASTA_CLST_134	11	sanntis	3	11808	Other	root:Host-associated:Human:Digestive system	ERZ8157785_FASTA	mgnify	ERZ8157785.1697-NODE-1697-length-11809-cov-3.616216
1359798	ERZ8157785_FASTA_CLST_135	10	sanntis	3	6812	Saccharide	root:Host-associated:Human:Digestive system	ERZ8157785_FASTA	mgnify	ERZ8157785.3001-NODE-3001-length-7108-cov-3.266411
1359801	ERZ8157785_FASTA_CLST_138	11	sanntis	2	18086	NRP	root:Host-associated:Human:Digestive system	ERZ8157785_FASTA	mgnify	ERZ8157785.1027-NODE-1027-length-18087-cov-10.366903
1359802	ERZ8157785_FASTA_CLST_139	11	sanntis	2	12757	Other	root:Host-associated:Human:Digestive system	ERZ8157785_FASTA	mgnify	ERZ8157785.1519-NODE-1519-length-12920-cov-4.874232
1359803	ERZ8157785_FASTA_CLST_140	10	sanntis	165	21692	Other	root:Host-associated:Human:Digestive system	ERZ8157785_FASTA	mgnify	ERZ8157785.174-NODE-174-length-68651-cov-68.917007
1359804	ERZ8157785_FASTA_CLST_141	0	sanntis	13485	72200	Saccharide	root:Host-associated:Human:Digestive system	ERZ8157785_FASTA	mgnify	ERZ8157785.121-NODE-121-length-84671-cov-5.353846
1359805	ERZ8157785_FASTA_CLST_142	10	sanntis	3	5622	Polyketide	root:Host-associated:Human:Digestive system	ERZ8157785_FASTA	mgnify	ERZ8157785.1888-NODE-1888-length-10697-cov-3.076865
1359806	ERZ8157785_FASTA_CLST_143	10	sanntis	97	9123	RiPP	root:Host-associated:Human:Digestive system	ERZ8157785_FASTA	mgnify	ERZ8157785.539-NODE-539-length-31733-cov-10.724478
1359807	ERZ8157785_FASTA_CLST_144	0	sanntis	24983	42797	RiPP	root:Host-associated:Human:Digestive system	ERZ8157785_FASTA	mgnify	ERZ8157785.181-NODE-181-length-67133-cov-11.330064
1359808	ERZ8157785_FASTA_CLST_145	11	sanntis	3	22239	Other	root:Host-associated:Human:Digestive system	ERZ8157785_FASTA	mgnify	ERZ8157785.810-NODE-810-length-22241-cov-5.714234
1359809	ERZ8157785_FASTA_CLST_146	0	sanntis	82554	95726	Saccharide	root:Host-associated:Human:Digestive system	ERZ8157785_FASTA	mgnify	ERZ8157785.56-NODE-56-length-124821-cov-68.733950
1359810	ERZ8157785_FASTA_CLST_147	0	sanntis	8526	22037	Other	root:Host-associated:Human:Digestive system	ERZ8157785_FASTA	mgnify	ERZ8157785.137-NODE-137-length-79809-cov-15.208892
1359813	ERZ8157785_FASTA_CLST_150	0	sanntis	34107	59551	NRP	root:Host-associated:Human:Digestive system	ERZ8157785_FASTA	mgnify	ERZ8157785.199-NODE-199-length-63028-cov-65.477903
1359814	ERZ8157785_FASTA_CLST_151	0	sanntis	21996	25702	RiPP	root:Host-associated:Human:Digestive system	ERZ8157785_FASTA	mgnify	ERZ8157785.42-NODE-42-length-135554-cov-57.527037
1359815	ERZ8157785_FASTA_CLST_152	10	sanntis	2	18068	Saccharide	root:Host-associated:Human:Digestive system	ERZ8157785_FASTA	mgnify	ERZ8157785.1010-NODE-1010-length-18320-cov-6.265480
1359817	ERZ8157785_FASTA_CLST_154	10	sanntis	3	4208	RiPP	root:Host-associated:Human:Digestive system	ERZ8157785_FASTA	mgnify	ERZ8157785.4979-NODE-4979-length-4466-cov-35.279528
1359818	ERZ8157785_FASTA_CLST_155	0	sanntis	8071	31029	Saccharide	root:Host-associated:Human:Digestive system	ERZ8157785_FASTA	mgnify	ERZ8157785.525-NODE-525-length-32454-cov-4.958456
1359820	ERZ8157785_FASTA_CLST_157	11	sanntis	2	4187	Other	root:Host-associated:Human:Digestive system	ERZ8157785_FASTA	mgnify	ERZ8157785.5126-NODE-5126-length-4353-cov-2.594928
1359821	ERZ8157785_FASTA_CLST_158	0	sanntis	40157	52103	NRP	root:Host-associated:Human:Digestive system	ERZ8157785_FASTA	mgnify	ERZ8157785.59-NODE-59-length-122994-cov-9.324836
1359822	ERZ8157785_FASTA_CLST_159	0	sanntis	70673	88598	Other	root:Host-associated:Human:Digestive system	ERZ8157785_FASTA	mgnify	ERZ8157785.59-NODE-59-length-122994-cov-9.324836
1359823	ERZ8157785_FASTA_CLST_160	0	sanntis	94219	100580	Saccharide	root:Host-associated:Human:Digestive system	ERZ8157785_FASTA	mgnify	ERZ8157785.59-NODE-59-length-122994-cov-9.324836
1359826	ERZ8157785_FASTA_CLST_163	10	sanntis	240	20222	Other	root:Host-associated:Human:Digestive system	ERZ8157785_FASTA	mgnify	ERZ8157785.888-NODE-888-length-20785-cov-4.164448
1359827	ERZ8157785_FASTA_CLST_164	11	sanntis	3	19553	Saccharide	root:Host-associated:Human:Digestive system	ERZ8157785_FASTA	mgnify	ERZ8157785.942-NODE-942-length-19554-cov-6.315914
1359828	ERZ8157785_FASTA_CLST_165	11	sanntis	1	12099	RiPP	root:Host-associated:Human:Digestive system	ERZ8157785_FASTA	mgnify	ERZ8157785.1644-NODE-1644-length-12127-cov-23.581014
1359829	ERZ8157785_FASTA_CLST_166	11	sanntis	3	6118	Saccharide	root:Host-associated:Human:Digestive system	ERZ8157785_FASTA	mgnify	ERZ8157785.3547-NODE-3547-length-6118-cov-3.395184
1359831	ERZ8157785_FASTA_CLST_168	10	sanntis	2	3565	RiPP	root:Host-associated:Human:Digestive system	ERZ8157785_FASTA	mgnify	ERZ8157785.6141-NODE-6141-length-3670-cov-3.069433
1359832	ERZ8157785_FASTA_CLST_169	11	sanntis	3	3768	NRP	root:Host-associated:Human:Digestive system	ERZ8157785_FASTA	mgnify	ERZ8157785.5421-NODE-5421-length-4139-cov-2.017630
1359835	ERZ8157785_FASTA_CLST_172	11	sanntis	116	5540	NRP	root:Host-associated:Human:Digestive system	ERZ8157785_FASTA	mgnify	ERZ8157785.3959-NODE-3959-length-5540-cov-14.609663
1359839	ERZ8157785_FASTA_CLST_176	11	sanntis	366	7427	Saccharide	root:Host-associated:Human:Digestive system	ERZ8157785_FASTA	mgnify	ERZ8157785.2845-NODE-2845-length-7428-cov-3.818798
1359840	ERZ8157785_FASTA_CLST_177	10	sanntis	1	8111	Saccharide	root:Host-associated:Human:Digestive system	ERZ8157785_FASTA	mgnify	ERZ8157785.333-NODE-333-length-46036-cov-5.098758
1359841	ERZ8157785_FASTA_CLST_178	11	sanntis	3	3252	Other	root:Host-associated:Human:Digestive system	ERZ8157785_FASTA	mgnify	ERZ8157785.6983-NODE-6983-length-3252-cov-2.232405
1359842	ERZ8157785_FASTA_CLST_179	10	sanntis	2	9004	Other	root:Host-associated:Human:Digestive system	ERZ8157785_FASTA	mgnify	ERZ8157785.886-NODE-886-length-20812-cov-7.111770
1359843	ERZ8157785_FASTA_CLST_180	11	sanntis	173	5444	Saccharide	root:Host-associated:Human:Digestive system	ERZ8157785_FASTA	mgnify	ERZ8157785.4032-NODE-4032-length-5446-cov-3.044333
1359845	ERZ8157785_FASTA_CLST_182	11	sanntis	1	3754	Polyketide	root:Host-associated:Human:Digestive system	ERZ8157785_FASTA	mgnify	ERZ8157785.5981-NODE-5981-length-3754-cov-3.294674
1359847	ERZ8157785_FASTA_CLST_184	10	sanntis	1	11577	Polyketide	root:Host-associated:Human:Digestive system	ERZ8157785_FASTA	mgnify	ERZ8157785.1716-NODE-1716-length-11706-cov-3.168998
1359848	ERZ8157785_FASTA_CLST_185	11	sanntis	104	7583	NRP	root:Host-associated:Human:Digestive system	ERZ8157785_FASTA	mgnify	ERZ8157785.2769-NODE-2769-length-7583-cov-3.276036
1359850	ERZ8157785_FASTA_CLST_187	11	sanntis	40	8427	RiPP	root:Host-associated:Human:Digestive system	ERZ8157785_FASTA	mgnify	ERZ8157785.2418-NODE-2418-length-8590-cov-7.020855
1359851	ERZ8157785_FASTA_CLST_188	10	sanntis	2	4112	Polyketide	root:Host-associated:Human:Digestive system	ERZ8157785_FASTA	mgnify	ERZ8157785.4803-NODE-4803-length-4630-cov-3.169180
1359853	ERZ8157785_FASTA_CLST_190	11	sanntis	229	21363	Other	root:Host-associated:Human:Digestive system	ERZ8157785_FASTA	mgnify	ERZ8157785.825-NODE-825-length-21990-cov-11.366036
1359854	ERZ8157785_FASTA_CLST_191	10	sanntis	909	7858	Saccharide	root:Host-associated:Human:Digestive system	ERZ8157785_FASTA	mgnify	ERZ8157785.2468-NODE-2468-length-8451-cov-58.449500
1359856	ERZ8157785_FASTA_CLST_193	10	sanntis	2	20426	Saccharide	root:Host-associated:Human:Digestive system	ERZ8157785_FASTA	mgnify	ERZ8157785.207-NODE-207-length-60257-cov-9.601475
1359857	ERZ8157785_FASTA_CLST_194	11	sanntis	509	15335	Other	root:Host-associated:Human:Digestive system	ERZ8157785_FASTA	mgnify	ERZ8157785.1252-NODE-1252-length-15383-cov-3.781902
1359858	ERZ8157785_FASTA_CLST_195	10	sanntis	193	4442	RiPP	root:Host-associated:Human:Digestive system	ERZ8157785_FASTA	mgnify	ERZ8157785.4187-NODE-4187-length-5257-cov-17.488274
1359861	ERZ8157785_FASTA_CLST_198	11	sanntis	2	3549	NRP	root:Host-associated:Human:Digestive system	ERZ8157785_FASTA	mgnify	ERZ8157785.6356-NODE-6356-length-3551-cov-2.188215
1359863	ERZ8157785_FASTA_CLST_200	10	sanntis	3	7078	RiPP	root:Host-associated:Human:Digestive system	ERZ8157785_FASTA	mgnify	ERZ8157785.2677-NODE-2677-length-7794-cov-3.935005
1359865	ERZ8157785_FASTA_CLST_202	0	sanntis	3270	11740	RiPP	root:Host-associated:Human:Digestive system	ERZ8157785_FASTA	mgnify	ERZ8157785.306-NODE-306-length-47944-cov-5.302554
1359867	ERZ8157785_FASTA_CLST_204	10	sanntis	146	3911	RiPP	root:Host-associated:Human:Digestive system	ERZ8157785_FASTA	mgnify	ERZ8157785.811-NODE-811-length-22239-cov-34.560133
1359869	ERZ8157785_FASTA_CLST_206	10	sanntis	2	17953	Other	root:Host-associated:Human:Digestive system	ERZ8157785_FASTA	mgnify	ERZ8157785.993-NODE-993-length-18653-cov-5.624530
1359870	ERZ8157785_FASTA_CLST_207	10	sanntis	2	52147	Saccharide	root:Host-associated:Human:Digestive system	ERZ8157785_FASTA	mgnify	ERZ8157785.30-NODE-30-length-147490-cov-17.149829
1359873	ERZ8157785_FASTA_CLST_210	11	sanntis	60	7255	NRP|Saccharide	root:Host-associated:Human:Digestive system	ERZ8157785_FASTA	mgnify	ERZ8157785.2919-NODE-2919-length-7255-cov-3.588472
1359874	ERZ8157785_FASTA_CLST_211	0	sanntis	32978	44478	RiPP	root:Host-associated:Human:Digestive system	ERZ8157785_FASTA	mgnify	ERZ8157785.12-NODE-12-length-185856-cov-63.552780
1359875	ERZ8157785_FASTA_CLST_212	0	sanntis	70005	79887	RiPP	root:Host-associated:Human:Digestive system	ERZ8157785_FASTA	mgnify	ERZ8157785.99-NODE-99-length-94352-cov-104.982438
1359877	ERZ8157785_FASTA_CLST_214	11	sanntis	1	8535	Saccharide	root:Host-associated:Human:Digestive system	ERZ8157785_FASTA	mgnify	ERZ8157785.2433-NODE-2433-length-8535-cov-3.291863
1359878	ERZ8157785_FASTA_CLST_215	11	sanntis	3	30320	Saccharide	root:Host-associated:Human:Digestive system	ERZ8157785_FASTA	mgnify	ERZ8157785.575-NODE-575-length-30322-cov-5.315591
1359879	ERZ8157785_FASTA_CLST_216	0	sanntis	77733	86394	RiPP	root:Host-associated:Human:Digestive system	ERZ8157785_FASTA	mgnify	ERZ8157785.71-NODE-71-length-109980-cov-6.953168
1359880	ERZ8157785_FASTA_CLST_217	0	sanntis	12605	26806	Other	root:Host-associated:Human:Digestive system	ERZ8157785_FASTA	mgnify	ERZ8157785.148-NODE-148-length-76671-cov-19.560758
1359881	ERZ8157785_FASTA_CLST_218	11	sanntis	2	6005	Polyketide	root:Host-associated:Human:Digestive system	ERZ8157785_FASTA	mgnify	ERZ8157785.3646-NODE-3646-length-6006-cov-3.452361
1359882	ERZ8157785_FASTA_CLST_219	11	sanntis	3	6060	NRP	root:Host-associated:Human:Digestive system	ERZ8157785_FASTA	mgnify	ERZ8157785.3593-NODE-3593-length-6060-cov-3.259950
1359883	ERZ8157785_FASTA_CLST_220	10	sanntis	127	16839	Other	root:Host-associated:Human:Digestive system	ERZ8157785_FASTA	mgnify	ERZ8157785.971-NODE-971-length-18917-cov-75.109691
1359884	ERZ8157785_FASTA_CLST_221	10	sanntis	1	24251	Saccharide	root:Host-associated:Human:Digestive system	ERZ8157785_FASTA	mgnify	ERZ8157785.310-NODE-310-length-47555-cov-14.299200
1359885	ERZ8157785_FASTA_CLST_222	11	sanntis	2	7735	Other	root:Host-associated:Human:Digestive system	ERZ8157785_FASTA	mgnify	ERZ8157785.2707-NODE-2707-length-7737-cov-3.358500
1359886	ERZ8157785_FASTA_CLST_223	1	sanntis	7254	18093	Saccharide	root:Host-associated:Human:Digestive system	ERZ8157785_FASTA	mgnify	ERZ8157785.1026-NODE-1026-length-18095-cov-31.753880
1359887	ERZ8157785_FASTA_CLST_224	0	sanntis	6638	23056	RiPP	root:Host-associated:Human:Digestive system	ERZ8157785_FASTA	mgnify	ERZ8157785.612-NODE-612-length-28725-cov-6.580153
1359888	ERZ8157830_FASTA_CLST_0	1	sanntis	95614	112707	Saccharide	root:Host-associated:Human:Digestive system	ERZ8157830_FASTA	mgnify	ERZ8157830.25-NODE-25-length-113022-cov-5.866775
1359890	ERZ8157830_FASTA_CLST_2	0	sanntis	18138	27872	RiPP	root:Host-associated:Human:Digestive system	ERZ8157830_FASTA	mgnify	ERZ8157830.203-NODE-203-length-46324-cov-12.172967
1359893	ERZ8157830_FASTA_CLST_5	11	sanntis	2	3085	RiPP	root:Host-associated:Human:Digestive system	ERZ8157830_FASTA	mgnify	ERZ8157830.5903-NODE-5903-length-3086-cov-3.504784
1359896	ERZ8157830_FASTA_CLST_8	0	sanntis	10781	32984	NRP	root:Host-associated:Human:Digestive system	ERZ8157830_FASTA	mgnify	ERZ8157830.37-NODE-37-length-96749-cov-11.471725
1359897	ERZ8157830_FASTA_CLST_9	1	sanntis	82935	96681	Saccharide	root:Host-associated:Human:Digestive system	ERZ8157830_FASTA	mgnify	ERZ8157830.37-NODE-37-length-96749-cov-11.471725
1359899	ERZ8157830_FASTA_CLST_11	10	sanntis	3	5536	RiPP	root:Host-associated:Human:Digestive system	ERZ8157830_FASTA	mgnify	ERZ8157830.2548-NODE-2548-length-6451-cov-3.131645
1359902	ERZ8157830_FASTA_CLST_14	10	sanntis	2	5192	Saccharide	root:Host-associated:Human:Digestive system	ERZ8157830_FASTA	mgnify	ERZ8157830.1198-NODE-1198-length-12409-cov-14.544844
1359903	ERZ8157830_FASTA_CLST_15	10	sanntis	95	18187	Saccharide	root:Host-associated:Human:Digestive system	ERZ8157830_FASTA	mgnify	ERZ8157830.475-NODE-475-length-26201-cov-11.310067
1359904	ERZ8157830_FASTA_CLST_16	11	sanntis	1	4693	Saccharide	root:Host-associated:Human:Digestive system	ERZ8157830_FASTA	mgnify	ERZ8157830.3676-NODE-3676-length-4693-cov-2.362656
1359906	ERZ8157830_FASTA_CLST_18	11	sanntis	3	8479	Saccharide	root:Host-associated:Human:Digestive system	ERZ8157830_FASTA	mgnify	ERZ8157830.1859-NODE-1859-length-8479-cov-17.110874
1359907	ERZ8157830_FASTA_CLST_19	10	sanntis	2	26594	Saccharide	root:Host-associated:Human:Digestive system	ERZ8157830_FASTA	mgnify	ERZ8157830.225-NODE-225-length-44176-cov-14.217969
1359908	ERZ8157830_FASTA_CLST_20	1	sanntis	21781	43165	Saccharide	root:Host-associated:Human:Digestive system	ERZ8157830_FASTA	mgnify	ERZ8157830.237-NODE-237-length-43167-cov-15.774518
1359909	ERZ8157830_FASTA_CLST_21	11	sanntis	443	11559	RiPP	root:Host-associated:Human:Digestive system	ERZ8157830_FASTA	mgnify	ERZ8157830.1293-NODE-1293-length-11614-cov-3.196124
1359911	ERZ8157830_FASTA_CLST_23	11	sanntis	2	14957	Other	root:Host-associated:Human:Digestive system	ERZ8157830_FASTA	mgnify	ERZ8157830.965-NODE-965-length-14957-cov-3.635418
1359912	ERZ8157830_FASTA_CLST_24	0	sanntis	124508	128404	Polyketide	root:Host-associated:Human:Digestive system	ERZ8157830_FASTA	mgnify	ERZ8157830.3-NODE-3-length-223935-cov-9.322932
1359915	ERZ8157830_FASTA_CLST_27	0	sanntis	19575	22713	Saccharide	root:Host-associated:Human:Digestive system	ERZ8157830_FASTA	mgnify	ERZ8157830.190-NODE-190-length-48888-cov-8.259292
1359917	ERZ8157830_FASTA_CLST_29	10	sanntis	2	10042	Saccharide	root:Host-associated:Human:Digestive system	ERZ8157830_FASTA	mgnify	ERZ8157830.1453-NODE-1453-length-10509-cov-3.820643
1359918	ERZ8157830_FASTA_CLST_30	11	sanntis	2	3251	RiPP	root:Host-associated:Human:Digestive system	ERZ8157830_FASTA	mgnify	ERZ8157830.5571-NODE-5571-length-3252-cov-4.543322
1359919	ERZ8157830_FASTA_CLST_31	1	sanntis	10666	22496	RiPP	root:Host-associated:Human:Digestive system	ERZ8157830_FASTA	mgnify	ERZ8157830.582-NODE-582-length-22497-cov-15.729570
1359920	ERZ8157830_FASTA_CLST_32	0	sanntis	58798	86068	Saccharide	root:Host-associated:Human:Digestive system	ERZ8157830_FASTA	mgnify	ERZ8157830.12-NODE-12-length-146153-cov-5.841113
1359921	ERZ8157830_FASTA_CLST_33	0	sanntis	8498	21669	Saccharide	root:Host-associated:Human:Digestive system	ERZ8157830_FASTA	mgnify	ERZ8157830.76-NODE-76-length-75563-cov-15.861101
1359926	ERZ8157830_FASTA_CLST_38	11	sanntis	105	5529	NRP	root:Host-associated:Human:Digestive system	ERZ8157830_FASTA	mgnify	ERZ8157830.3040-NODE-3040-length-5529-cov-4.777494
1359927	ERZ8157830_FASTA_CLST_39	10	sanntis	1	2452	NRP	root:Host-associated:Human:Digestive system	ERZ8157830_FASTA	mgnify	ERZ8157830.5827-NODE-5827-length-3117-cov-2.911496
1359931	ERZ8157830_FASTA_CLST_43	11	sanntis	3	10811	Other	root:Host-associated:Human:Digestive system	ERZ8157830_FASTA	mgnify	ERZ8157830.1381-NODE-1381-length-11008-cov-15.768191
1359933	ERZ8157830_FASTA_CLST_45	10	sanntis	2	8508	Saccharide	root:Host-associated:Human:Digestive system	ERZ8157830_FASTA	mgnify	ERZ8157830.1105-NODE-1105-length-13354-cov-7.643357
1359936	ERZ8157830_FASTA_CLST_48	11	sanntis	14	9470	NRP	root:Host-associated:Human:Digestive system	ERZ8157830_FASTA	mgnify	ERZ8157830.1637-NODE-1637-length-9470-cov-4.190972
1359938	ERZ8157830_FASTA_CLST_50	10	sanntis	2	4489	NRP	root:Host-associated:Human:Digestive system	ERZ8157830_FASTA	mgnify	ERZ8157830.886-NODE-886-length-15890-cov-5.066751
1359939	ERZ8157830_FASTA_CLST_51	10	sanntis	2	3997	RiPP	root:Host-associated:Human:Digestive system	ERZ8157830_FASTA	mgnify	ERZ8157830.2074-NODE-2074-length-7749-cov-4.427736
1359941	ERZ8157830_FASTA_CLST_53	0	sanntis	35325	46722	Polyketide|Saccharide	root:Host-associated:Human:Digestive system	ERZ8157830_FASTA	mgnify	ERZ8157830.187-NODE-187-length-49458-cov-8.414287
1359942	ERZ8157830_FASTA_CLST_54	0	sanntis	92471	111332	Saccharide	root:Host-associated:Human:Digestive system	ERZ8157830_FASTA	mgnify	ERZ8157830.17-NODE-17-length-121648-cov-5.417121
1359944	ERZ8157830_FASTA_CLST_56	0	sanntis	25074	28641	Other	root:Host-associated:Human:Digestive system	ERZ8157830_FASTA	mgnify	ERZ8157830.140-NODE-140-length-57004-cov-12.575006
1359945	ERZ8157830_FASTA_CLST_57	0	sanntis	5799	16066	RiPP	root:Host-associated:Human:Digestive system	ERZ8157830_FASTA	mgnify	ERZ8157830.375-NODE-375-length-30883-cov-4.766673
1359947	ERZ8157830_FASTA_CLST_59	10	sanntis	3	3388	Polyketide	root:Host-associated:Human:Digestive system	ERZ8157830_FASTA	mgnify	ERZ8157830.4544-NODE-4544-length-3902-cov-15.252664
1359949	ERZ8157830_FASTA_CLST_61	11	sanntis	31	11889	Saccharide	root:Host-associated:Human:Digestive system	ERZ8157830_FASTA	mgnify	ERZ8157830.1264-NODE-1264-length-11891-cov-3.106286
1359950	ERZ8157830_FASTA_CLST_62	10	sanntis	3	27306	Saccharide	root:Host-associated:Human:Digestive system	ERZ8157830_FASTA	mgnify	ERZ8157830.119-NODE-119-length-62317-cov-11.897144
1359951	ERZ8157830_FASTA_CLST_63	0	sanntis	8624	19814	RiPP	root:Host-associated:Human:Digestive system	ERZ8157830_FASTA	mgnify	ERZ8157830.27-NODE-27-length-112258-cov-5.850450
1359952	ERZ8157830_FASTA_CLST_64	0	sanntis	73374	84433	NRP	root:Host-associated:Human:Digestive system	ERZ8157830_FASTA	mgnify	ERZ8157830.27-NODE-27-length-112258-cov-5.850450
1359955	ERZ8157830_FASTA_CLST_67	11	sanntis	3	8333	Saccharide	root:Host-associated:Human:Digestive system	ERZ8157830_FASTA	mgnify	ERZ8157830.1903-NODE-1903-length-8333-cov-3.350809
1359957	ERZ8157830_FASTA_CLST_69	11	sanntis	28	20725	Saccharide	root:Host-associated:Human:Digestive system	ERZ8157830_FASTA	mgnify	ERZ8157830.648-NODE-648-length-20777-cov-5.722324
1359959	ERZ8157830_FASTA_CLST_71	0	sanntis	30928	36063	NRP	root:Host-associated:Human:Digestive system	ERZ8157830_FASTA	mgnify	ERZ8157830.291-NODE-291-length-36792-cov-4.772981
1359962	ERZ8157830_FASTA_CLST_74	10	sanntis	103	8955	RiPP	root:Host-associated:Human:Digestive system	ERZ8157830_FASTA	mgnify	ERZ8157830.1456-NODE-1456-length-10495-cov-6.517241
1359964	ERZ8157830_FASTA_CLST_76	11	sanntis	256	19585	Saccharide	root:Host-associated:Human:Digestive system	ERZ8157830_FASTA	mgnify	ERZ8157830.696-NODE-696-length-19587-cov-3.998771
1359966	ERZ8157830_FASTA_CLST_78	1	sanntis	6494	8548	NRP	root:Host-associated:Human:Digestive system	ERZ8157830_FASTA	mgnify	ERZ8157830.1843-NODE-1843-length-8550-cov-3.690406
1359969	ERZ8157830_FASTA_CLST_81	11	sanntis	3	10108	RiPP	root:Host-associated:Human:Digestive system	ERZ8157830_FASTA	mgnify	ERZ8157830.1527-NODE-1527-length-10109-cov-5.688184
1359971	ERZ8157830_FASTA_CLST_83	10	sanntis	2	3820	RiPP	root:Host-associated:Human:Digestive system	ERZ8157830_FASTA	mgnify	ERZ8157830.3357-NODE-3357-length-5066-cov-3.600080
1359972	ERZ8157830_FASTA_CLST_84	0	sanntis	67477	75617	NRP	root:Host-associated:Human:Digestive system	ERZ8157830_FASTA	mgnify	ERZ8157830.26-NODE-26-length-112702-cov-12.132369
1359973	ERZ8157830_FASTA_CLST_85	1	sanntis	7612	48225	Saccharide	root:Host-associated:Human:Digestive system	ERZ8157830_FASTA	mgnify	ERZ8157830.193-NODE-193-length-48226-cov-8.630898
1359974	ERZ8157830_FASTA_CLST_86	1	sanntis	5452	18179	Saccharide	root:Host-associated:Human:Digestive system	ERZ8157830_FASTA	mgnify	ERZ8157830.756-NODE-756-length-18180-cov-10.083421
1359978	ERZ8157830_FASTA_CLST_90	11	sanntis	133	26072	Saccharide	root:Host-associated:Human:Digestive system	ERZ8157830_FASTA	mgnify	ERZ8157830.472-NODE-472-length-26343-cov-473.482007
1359981	ERZ8157830_FASTA_CLST_93	11	sanntis	3	6946	RiPP	root:Host-associated:Human:Digestive system	ERZ8157830_FASTA	mgnify	ERZ8157830.2352-NODE-2352-length-6948-cov-9.642246
1359985	ERZ8157830_FASTA_CLST_97	10	sanntis	2	4249	RiPP	root:Host-associated:Human:Digestive system	ERZ8157830_FASTA	mgnify	ERZ8157830.3674-NODE-3674-length-4694-cov-2.703169
1359987	ERZ8157830_FASTA_CLST_99	11	sanntis	1	3002	Other	root:Host-associated:Human:Digestive system	ERZ8157830_FASTA	mgnify	ERZ8157830.6086-NODE-6086-length-3003-cov-3.195047
1359988	ERZ8157830_FASTA_CLST_100	0	sanntis	14414	21439	RiPP	root:Host-associated:Human:Digestive system	ERZ8157830_FASTA	mgnify	ERZ8157830.234-NODE-234-length-43389-cov-17.357248
1359989	ERZ8157830_FASTA_CLST_101	1	sanntis	6188	15629	NRP	root:Host-associated:Human:Digestive system	ERZ8157830_FASTA	mgnify	ERZ8157830.901-NODE-901-length-15695-cov-5.461637
1359992	ERZ8157830_FASTA_CLST_104	10	sanntis	3	2493	NRP|Saccharide	root:Host-associated:Human:Digestive system	ERZ8157830_FASTA	mgnify	ERZ8157830.1570-NODE-1570-length-9816-cov-6.733019
1359993	ERZ8157830_FASTA_CLST_105	0	sanntis	21399	33962	RiPP	root:Host-associated:Human:Digestive system	ERZ8157830_FASTA	mgnify	ERZ8157830.104-NODE-104-length-66170-cov-5.705453
1359995	ERZ8157830_FASTA_CLST_107	10	sanntis	181	15516	Other	root:Host-associated:Human:Digestive system	ERZ8157830_FASTA	mgnify	ERZ8157830.167-NODE-167-length-51869-cov-276.268557
1359997	ERZ8157830_FASTA_CLST_109	11	sanntis	1	2723	RiPP	root:Host-associated:Human:Digestive system	ERZ8157830_FASTA	mgnify	ERZ8157830.5142-NODE-5142-length-3498-cov-2.768806
1359998	ERZ8157830_FASTA_CLST_110	1	sanntis	21206	35369	Saccharide	root:Host-associated:Human:Digestive system	ERZ8157830_FASTA	mgnify	ERZ8157830.308-NODE-308-length-35369-cov-5.654613
1359999	ERZ8157830_FASTA_CLST_111	11	sanntis	2	15102	Other	root:Host-associated:Human:Digestive system	ERZ8157830_FASTA	mgnify	ERZ8157830.956-NODE-956-length-15104-cov-3.128846
1360001	ERZ8157830_FASTA_CLST_113	11	sanntis	3	4217	RiPP	root:Host-associated:Human:Digestive system	ERZ8157830_FASTA	mgnify	ERZ8157830.4114-NODE-4114-length-4262-cov-51.088186
1360002	ERZ8157830_FASTA_CLST_114	0	sanntis	15422	42237	Saccharide	root:Host-associated:Human:Digestive system	ERZ8157830_FASTA	mgnify	ERZ8157830.241-NODE-241-length-42492-cov-7.755991
1360005	ERZ8157830_FASTA_CLST_117	10	sanntis	47	23287	Other	root:Host-associated:Human:Digestive system	ERZ8157830_FASTA	mgnify	ERZ8157830.16-NODE-16-length-123470-cov-16.380197
1360007	ERZ8157830_FASTA_CLST_119	10	sanntis	3	10659	NRP	root:Host-associated:Human:Digestive system	ERZ8157830_FASTA	mgnify	ERZ8157830.511-NODE-511-length-24762-cov-5.598252
1360009	ERZ8157830_FASTA_CLST_121	0	sanntis	9213	26782	Saccharide	root:Host-associated:Human:Digestive system	ERZ8157830_FASTA	mgnify	ERZ8157830.86-NODE-86-length-72368-cov-16.960145
1360010	ERZ8157830_FASTA_CLST_122	11	sanntis	2	5526	NRP|Saccharide	root:Host-associated:Human:Digestive system	ERZ8157830_FASTA	mgnify	ERZ8157830.3045-NODE-3045-length-5526-cov-10.047341
1360011	ERZ8157830_FASTA_CLST_123	0	sanntis	14716	21899	Saccharide	root:Host-associated:Human:Digestive system	ERZ8157830_FASTA	mgnify	ERZ8157830.568-NODE-568-length-22963-cov-7.665139
1360012	ERZ8157830_FASTA_CLST_124	11	sanntis	132	3656	Saccharide	root:Host-associated:Human:Digestive system	ERZ8157830_FASTA	mgnify	ERZ8157830.4889-NODE-4889-length-3658-cov-2.667499
1360013	ERZ8157830_FASTA_CLST_125	1	sanntis	33253	38025	RiPP	root:Host-associated:Human:Digestive system	ERZ8157830_FASTA	mgnify	ERZ8157830.281-NODE-281-length-38035-cov-5.893497
1360015	ERZ8157830_FASTA_CLST_127	11	sanntis	314	3866	RiPP	root:Host-associated:Human:Digestive system	ERZ8157830_FASTA	mgnify	ERZ8157830.4586-NODE-4586-length-3867-cov-3.783841
1360016	ERZ8157830_FASTA_CLST_128	0	sanntis	4734	14101	NRP	root:Host-associated:Human:Digestive system	ERZ8157830_FASTA	mgnify	ERZ8157830.991-NODE-991-length-14655-cov-8.491096
1360018	ERZ8157830_FASTA_CLST_130	0	sanntis	8844	52309	Saccharide	root:Host-associated:Human:Digestive system	ERZ8157830_FASTA	mgnify	ERZ8157830.137-NODE-137-length-57325-cov-9.079343
1360020	ERZ8157830_FASTA_CLST_132	10	sanntis	566	20749	Saccharide	root:Host-associated:Human:Digestive system	ERZ8157830_FASTA	mgnify	ERZ8157830.278-NODE-278-length-38099-cov-13.573257
1360022	ERZ8157830_FASTA_CLST_134	10	sanntis	1	12098	RiPP	root:Host-associated:Human:Digestive system	ERZ8157830_FASTA	mgnify	ERZ8157830.121-NODE-121-length-61660-cov-10.359354
1360023	ERZ8157830_FASTA_CLST_135	11	sanntis	1	7633	RiPP	root:Host-associated:Human:Digestive system	ERZ8157830_FASTA	mgnify	ERZ8157830.2124-NODE-2124-length-7635-cov-3.074274
1360025	ERZ8157830_FASTA_CLST_137	0	sanntis	12132	54949	Saccharide	root:Host-associated:Human:Digestive system	ERZ8157830_FASTA	mgnify	ERZ8157830.24-NODE-24-length-113545-cov-10.675434
1360026	ERZ8157830_FASTA_CLST_138	11	sanntis	231	13044	Saccharide	root:Host-associated:Human:Digestive system	ERZ8157830_FASTA	mgnify	ERZ8157830.1136-NODE-1136-length-13045-cov-3.888838
1360027	ERZ8157830_FASTA_CLST_139	11	sanntis	566	10275	RiPP	root:Host-associated:Human:Digestive system	ERZ8157830_FASTA	mgnify	ERZ8157830.1494-NODE-1494-length-10277-cov-4.506261
1360029	ERZ8157830_FASTA_CLST_141	10	sanntis	109	6937	RiPP	root:Host-associated:Human:Digestive system	ERZ8157830_FASTA	mgnify	ERZ8157830.2168-NODE-2168-length-7481-cov-51.540803
1360030	ERZ8157830_FASTA_CLST_142	0	sanntis	73490	91347	RiPP	root:Host-associated:Human:Digestive system	ERZ8157830_FASTA	mgnify	ERZ8157830.44-NODE-44-length-91526-cov-4.748631
1360034	ERZ8157830_FASTA_CLST_146	0	sanntis	38650	48532	RiPP	root:Host-associated:Human:Digestive system	ERZ8157830_FASTA	mgnify	ERZ8157830.56-NODE-56-length-82015-cov-20.057272
1360035	ERZ8157830_FASTA_CLST_147	10	sanntis	355	13298	Saccharide	root:Host-associated:Human:Digestive system	ERZ8157830_FASTA	mgnify	ERZ8157830.524-NODE-524-length-24537-cov-14.076260
1360036	ERZ8157830_FASTA_CLST_148	10	sanntis	40	20772	Saccharide	root:Host-associated:Human:Digestive system	ERZ8157830_FASTA	mgnify	ERZ8157830.618-NODE-618-length-21610-cov-4.534586
1360041	ERZ8157830_FASTA_CLST_153	10	sanntis	358	9934	RiPP	root:Host-associated:Human:Digestive system	ERZ8157830_FASTA	mgnify	ERZ8157830.1404-NODE-1404-length-10808-cov-58.723426
1360042	ERZ8157830_FASTA_CLST_154	11	sanntis	2	4644	RiPP	root:Host-associated:Human:Digestive system	ERZ8157830_FASTA	mgnify	ERZ8157830.3713-NODE-3713-length-4644-cov-2.760732
1360043	ERZ8157830_FASTA_CLST_155	0	sanntis	4302	15551	Saccharide	root:Host-associated:Human:Digestive system	ERZ8157830_FASTA	mgnify	ERZ8157830.533-NODE-533-length-24356-cov-10.954405
1360044	ERZ8157830_FASTA_CLST_156	1	sanntis	46394	54459	RiPP	root:Host-associated:Human:Digestive system	ERZ8157830_FASTA	mgnify	ERZ8157830.153-NODE-153-length-54460-cov-5.621597
1360045	ERZ8157830_FASTA_CLST_157	11	sanntis	2	16826	Saccharide	root:Host-associated:Human:Digestive system	ERZ8157830_FASTA	mgnify	ERZ8157830.840-NODE-840-length-16826-cov-5.446366
1360046	ERZ8157830_FASTA_CLST_158	10	sanntis	2	4844	Polyketide	root:Host-associated:Human:Digestive system	ERZ8157830_FASTA	mgnify	ERZ8157830.3179-NODE-3179-length-5309-cov-2.540160
1360047	ERZ8157830_FASTA_CLST_159	0	sanntis	3711	11303	NRP	root:Host-associated:Human:Digestive system	ERZ8157830_FASTA	mgnify	ERZ8157830.251-NODE-251-length-41176-cov-5.446025
1360048	ERZ8157830_FASTA_CLST_160	10	sanntis	350	17544	Saccharide	root:Host-associated:Human:Digestive system	ERZ8157830_FASTA	mgnify	ERZ8157830.330-NODE-330-length-33710-cov-9.667627
1360049	ERZ8157830_FASTA_CLST_161	10	sanntis	1	13838	NRP	root:Host-associated:Human:Digestive system	ERZ8157830_FASTA	mgnify	ERZ8157830.760-NODE-760-length-18125-cov-6.784947
1360050	ERZ8157830_FASTA_CLST_162	0	sanntis	7397	11634	NRP|Saccharide	root:Host-associated:Human:Digestive system	ERZ8157830_FASTA	mgnify	ERZ8157830.706-NODE-706-length-19429-cov-10.059203
1360054	ERZ8157830_FASTA_CLST_166	0	sanntis	23487	44369	Saccharide	root:Host-associated:Human:Digestive system	ERZ8157830_FASTA	mgnify	ERZ8157830.77-NODE-77-length-74636-cov-8.703410
1360055	ERZ8157831_FASTA_CLST_0	0	sanntis	59414	90585	Saccharide	root:Host-associated:Human:Digestive system	ERZ8157831_FASTA	mgnify	ERZ8157831.57-NODE-57-length-91323-cov-6.799481
1360057	ERZ8157831_FASTA_CLST_2	0	sanntis	11975	42056	Other	root:Host-associated:Human:Digestive system	ERZ8157831_FASTA	mgnify	ERZ8157831.132-NODE-132-length-66236-cov-7.837159
1360058	ERZ8157831_FASTA_CLST_3	0	sanntis	20222	22111	Polyketide	root:Host-associated:Human:Digestive system	ERZ8157831_FASTA	mgnify	ERZ8157831.359-NODE-359-length-38890-cov-5.120536
1360061	ERZ8157831_FASTA_CLST_6	11	sanntis	2	4770	Saccharide	root:Host-associated:Human:Digestive system	ERZ8157831_FASTA	mgnify	ERZ8157831.3632-NODE-3632-length-4884-cov-3.983433
1360062	ERZ8157831_FASTA_CLST_7	1	sanntis	45491	48829	NRP|Saccharide	root:Host-associated:Human:Digestive system	ERZ8157831_FASTA	mgnify	ERZ8157831.244-NODE-244-length-48939-cov-13.101669
1360063	ERZ8157831_FASTA_CLST_8	10	sanntis	2	4934	Other	root:Host-associated:Human:Digestive system	ERZ8157831_FASTA	mgnify	ERZ8157831.2291-NODE-2291-length-7569-cov-3.883950
1360065	ERZ8157831_FASTA_CLST_10	10	sanntis	2	34667	Saccharide	root:Host-associated:Human:Digestive system	ERZ8157831_FASTA	mgnify	ERZ8157831.199-NODE-199-length-55329-cov-5.043583
1360066	ERZ8157831_FASTA_CLST_11	10	sanntis	304	25096	RiPP	root:Host-associated:Human:Digestive system	ERZ8157831_FASTA	mgnify	ERZ8157831.229-NODE-229-length-50109-cov-10.147421
1360068	ERZ8157831_FASTA_CLST_13	11	sanntis	3	3911	Polyketide	root:Host-associated:Human:Digestive system	ERZ8157831_FASTA	mgnify	ERZ8157831.4629-NODE-4629-length-3911-cov-5.473288
1360070	ERZ8157831_FASTA_CLST_15	0	sanntis	34859	40519	Saccharide	root:Host-associated:Human:Digestive system	ERZ8157831_FASTA	mgnify	ERZ8157831.335-NODE-335-length-40725-cov-12.468183
1360071	ERZ8157831_FASTA_CLST_16	0	sanntis	3570	7049	Other	root:Host-associated:Human:Digestive system	ERZ8157831_FASTA	mgnify	ERZ8157831.369-NODE-369-length-38395-cov-10.947340
1360074	ERZ8157831_FASTA_CLST_19	11	sanntis	2	3203	Saccharide	root:Host-associated:Human:Digestive system	ERZ8157831_FASTA	mgnify	ERZ8157831.5799-NODE-5799-length-3205-cov-3.422540
1360075	ERZ8157831_FASTA_CLST_20	0	sanntis	22302	39024	NRP|Polyketide	root:Host-associated:Human:Digestive system	ERZ8157831_FASTA	mgnify	ERZ8157831.299-NODE-299-length-43317-cov-9.903194
1360076	ERZ8157831_FASTA_CLST_21	0	sanntis	19011	49643	Other	root:Host-associated:Human:Digestive system	ERZ8157831_FASTA	mgnify	ERZ8157831.167-NODE-167-length-59273-cov-5.603398
1360079	ERZ8157831_FASTA_CLST_24	10	sanntis	433	6369	RiPP	root:Host-associated:Human:Digestive system	ERZ8157831_FASTA	mgnify	ERZ8157831.2507-NODE-2507-length-6989-cov-19.448515
1360083	ERZ8157831_FASTA_CLST_28	10	sanntis	3	6277	NRP	root:Host-associated:Human:Digestive system	ERZ8157831_FASTA	mgnify	ERZ8157831.2312-NODE-2312-length-7520-cov-3.534226
1360084	ERZ8157831_FASTA_CLST_29	10	sanntis	2	11550	Saccharide	root:Host-associated:Human:Digestive system	ERZ8157831_FASTA	mgnify	ERZ8157831.1064-NODE-1064-length-16759-cov-9.120151
1360085	ERZ8157831_FASTA_CLST_30	0	sanntis	16784	93719	Saccharide	root:Host-associated:Human:Digestive system	ERZ8157831_FASTA	mgnify	ERZ8157831.50-NODE-50-length-95170-cov-5.287378
1360087	ERZ8157831_FASTA_CLST_32	0	sanntis	6048	23172	Other	root:Host-associated:Human:Digestive system	ERZ8157831_FASTA	mgnify	ERZ8157831.703-NODE-703-length-25051-cov-4.848016
1360088	ERZ8157831_FASTA_CLST_33	0	sanntis	15177	33048	Saccharide	root:Host-associated:Human:Digestive system	ERZ8157831_FASTA	mgnify	ERZ8157831.474-NODE-474-length-33378-cov-23.880383
1360089	ERZ8157831_FASTA_CLST_34	0	sanntis	29141	31831	RiPP	root:Host-associated:Human:Digestive system	ERZ8157831_FASTA	mgnify	ERZ8157831.319-NODE-319-length-41896-cov-7.911689
1360090	ERZ8157831_FASTA_CLST_35	11	sanntis	241	3388	RiPP	root:Host-associated:Human:Digestive system	ERZ8157831_FASTA	mgnify	ERZ8157831.5251-NODE-5251-length-3514-cov-42.511709
1360092	ERZ8157831_FASTA_CLST_37	10	sanntis	2	2364	Polyketide	root:Host-associated:Human:Digestive system	ERZ8157831_FASTA	mgnify	ERZ8157831.4824-NODE-4824-length-3781-cov-3.409286
1360093	ERZ8157831_FASTA_CLST_38	10	sanntis	259	10123	Other	root:Host-associated:Human:Digestive system	ERZ8157831_FASTA	mgnify	ERZ8157831.5-NODE-5-length-215050-cov-12.369464
1360094	ERZ8157831_FASTA_CLST_39	0	sanntis	17136	37203	Other	root:Host-associated:Human:Digestive system	ERZ8157831_FASTA	mgnify	ERZ8157831.5-NODE-5-length-215050-cov-12.369464
1360095	ERZ8157831_FASTA_CLST_40	0	sanntis	34212	40036	Polyketide	root:Host-associated:Human:Digestive system	ERZ8157831_FASTA	mgnify	ERZ8157831.202-NODE-202-length-54872-cov-20.704070
1360097	ERZ8157831_FASTA_CLST_42	10	sanntis	2	19602	Saccharide	root:Host-associated:Human:Digestive system	ERZ8157831_FASTA	mgnify	ERZ8157831.285-NODE-285-length-43983-cov-32.353897
1360098	ERZ8157831_FASTA_CLST_43	0	sanntis	6920	32337	Other	root:Host-associated:Human:Digestive system	ERZ8157831_FASTA	mgnify	ERZ8157831.47-NODE-47-length-98616-cov-20.432727
1360101	ERZ8157831_FASTA_CLST_46	10	sanntis	2	12090	NRP|Saccharide	root:Host-associated:Human:Digestive system	ERZ8157831_FASTA	mgnify	ERZ8157831.1411-NODE-1411-length-12580-cov-3.895569
1360104	ERZ8157831_FASTA_CLST_49	0	sanntis	20936	56887	Saccharide	root:Host-associated:Human:Digestive system	ERZ8157831_FASTA	mgnify	ERZ8157831.187-NODE-187-length-57071-cov-21.359513
1360106	ERZ8157831_FASTA_CLST_51	11	sanntis	2	7512	Polyketide	root:Host-associated:Human:Digestive system	ERZ8157831_FASTA	mgnify	ERZ8157831.2315-NODE-2315-length-7513-cov-7.464736
1360108	ERZ8157831_FASTA_CLST_53	0	sanntis	8555	21726	Saccharide	root:Host-associated:Human:Digestive system	ERZ8157831_FASTA	mgnify	ERZ8157831.144-NODE-144-length-64167-cov-27.546060
1360109	ERZ8157831_FASTA_CLST_54	1	sanntis	57162	59273	Saccharide	root:Host-associated:Human:Digestive system	ERZ8157831_FASTA	mgnify	ERZ8157831.166-NODE-166-length-59331-cov-4.902946
1360110	ERZ8157831_FASTA_CLST_55	10	sanntis	3	3170	RiPP	root:Host-associated:Human:Digestive system	ERZ8157831_FASTA	mgnify	ERZ8157831.5070-NODE-5070-length-3614-cov-35.357123
1360111	ERZ8157831_FASTA_CLST_56	10	sanntis	3	28908	Saccharide	root:Host-associated:Human:Digestive system	ERZ8157831_FASTA	mgnify	ERZ8157831.293-NODE-293-length-43745-cov-12.655985
1360113	ERZ8157831_FASTA_CLST_58	10	sanntis	3	3202	Saccharide	root:Host-associated:Human:Digestive system	ERZ8157831_FASTA	mgnify	ERZ8157831.5176-NODE-5176-length-3557-cov-5.501142
1360114	ERZ8157831_FASTA_CLST_59	0	sanntis	59801	74744	Other	root:Host-associated:Human:Digestive system	ERZ8157831_FASTA	mgnify	ERZ8157831.100-NODE-100-length-75030-cov-12.673691
1360115	ERZ8157831_FASTA_CLST_60	0	sanntis	12835	87497	Other	root:Host-associated:Human:Digestive system	ERZ8157831_FASTA	mgnify	ERZ8157831.22-NODE-22-length-127946-cov-11.256539
1360116	ERZ8157831_FASTA_CLST_61	0	sanntis	99584	125108	Other	root:Host-associated:Human:Digestive system	ERZ8157831_FASTA	mgnify	ERZ8157831.22-NODE-22-length-127946-cov-11.256539
1360117	ERZ8157831_FASTA_CLST_62	11	sanntis	75	6983	NRP	root:Host-associated:Human:Digestive system	ERZ8157831_FASTA	mgnify	ERZ8157831.2508-NODE-2508-length-6984-cov-9.200895
1360119	ERZ8157831_FASTA_CLST_64	10	sanntis	2	2672	Polyketide	root:Host-associated:Human:Digestive system	ERZ8157831_FASTA	mgnify	ERZ8157831.6127-NODE-6127-length-3058-cov-5.787213
1360122	ERZ8157831_FASTA_CLST_67	10	sanntis	58	16379	Saccharide	root:Host-associated:Human:Digestive system	ERZ8157831_FASTA	mgnify	ERZ8157831.628-NODE-628-length-27326-cov-13.659822
1360123	ERZ8157831_FASTA_CLST_68	10	sanntis	876	6414	Saccharide	root:Host-associated:Human:Digestive system	ERZ8157831_FASTA	mgnify	ERZ8157831.49-NODE-49-length-95671-cov-13.446411
1360126	ERZ8157831_FASTA_CLST_71	10	sanntis	3	6937	RiPP	root:Host-associated:Human:Digestive system	ERZ8157831_FASTA	mgnify	ERZ8157831.1567-NODE-1567-length-11347-cov-4.122653
1360127	ERZ8157831_FASTA_CLST_72	10	sanntis	3	2790	Saccharide	root:Host-associated:Human:Digestive system	ERZ8157831_FASTA	mgnify	ERZ8157831.4251-NODE-4251-length-4211-cov-3.231473
1360128	ERZ8157831_FASTA_CLST_73	10	sanntis	3	24164	Saccharide	root:Host-associated:Human:Digestive system	ERZ8157831_FASTA	mgnify	ERZ8157831.699-NODE-699-length-25150-cov-4.744650
1360130	ERZ8157831_FASTA_CLST_75	10	sanntis	117	20315	Polyketide	root:Host-associated:Human:Digestive system	ERZ8157831_FASTA	mgnify	ERZ8157831.777-NODE-777-length-22758-cov-9.203718
1360132	ERZ8157831_FASTA_CLST_77	10	sanntis	97	8733	NRP|Saccharide	root:Host-associated:Human:Digestive system	ERZ8157831_FASTA	mgnify	ERZ8157831.1806-NODE-1806-length-9765-cov-3.832132
1360136	ERZ8157831_FASTA_CLST_81	0	sanntis	22055	64562	Saccharide	root:Host-associated:Human:Digestive system	ERZ8157831_FASTA	mgnify	ERZ8157831.25-NODE-25-length-124586-cov-23.434727
1360137	ERZ8157831_FASTA_CLST_82	0	sanntis	24948	33133	NRP	root:Host-associated:Human:Digestive system	ERZ8157831_FASTA	mgnify	ERZ8157831.246-NODE-246-length-48634-cov-9.723811
1360139	ERZ8157831_FASTA_CLST_84	11	sanntis	1	11708	Other	root:Host-associated:Human:Digestive system	ERZ8157831_FASTA	mgnify	ERZ8157831.1512-NODE-1512-length-11708-cov-4.436797
1360140	ERZ8157831_FASTA_CLST_85	0	sanntis	40993	42804	NRP	root:Host-associated:Human:Digestive system	ERZ8157831_FASTA	mgnify	ERZ8157831.288-NODE-288-length-43913-cov-7.890601
1360141	ERZ8157831_FASTA_CLST_86	11	sanntis	2	10387	Saccharide	root:Host-associated:Human:Digestive system	ERZ8157831_FASTA	mgnify	ERZ8157831.1700-NODE-1700-length-10389-cov-2.571995
1360142	ERZ8157831_FASTA_CLST_87	10	sanntis	169	3436	RiPP	root:Host-associated:Human:Digestive system	ERZ8157831_FASTA	mgnify	ERZ8157831.322-NODE-322-length-41687-cov-4.097857
1360144	ERZ8157831_FASTA_CLST_89	10	sanntis	3	12900	NRP	root:Host-associated:Human:Digestive system	ERZ8157831_FASTA	mgnify	ERZ8157831.292-NODE-292-length-43799-cov-24.256561
1360147	ERZ8157831_FASTA_CLST_92	11	sanntis	3	11466	Other	root:Host-associated:Human:Digestive system	ERZ8157831_FASTA	mgnify	ERZ8157831.1530-NODE-1530-length-11551-cov-5.864127
1360149	ERZ8157831_FASTA_CLST_94	0	sanntis	3531	21171	Saccharide	root:Host-associated:Human:Digestive system	ERZ8157831_FASTA	mgnify	ERZ8157831.200-NODE-200-length-55298-cov-21.583531
1360150	ERZ8157831_FASTA_CLST_95	1	sanntis	19730	37704	Saccharide	root:Host-associated:Human:Digestive system	ERZ8157831_FASTA	mgnify	ERZ8157831.373-NODE-373-length-38099-cov-13.018163
1360151	ERZ8157831_FASTA_CLST_96	10	sanntis	2	9940	Other	root:Host-associated:Human:Digestive system	ERZ8157831_FASTA	mgnify	ERZ8157831.178-NODE-178-length-57762-cov-4.446410
1360154	ERZ8157831_FASTA_CLST_99	0	sanntis	26133	38244	Saccharide	root:Host-associated:Human:Digestive system	ERZ8157831_FASTA	mgnify	ERZ8157831.163-NODE-163-length-59807-cov-5.110875
1360157	ERZ8157831_FASTA_CLST_102	11	sanntis	1	32223	Saccharide	root:Host-associated:Human:Digestive system	ERZ8157831_FASTA	mgnify	ERZ8157831.495-NODE-495-length-32404-cov-4.134224
1360159	ERZ8157831_FASTA_CLST_104	10	sanntis	2	5426	Saccharide	root:Host-associated:Human:Digestive system	ERZ8157831_FASTA	mgnify	ERZ8157831.3155-NODE-3155-length-5528-cov-2.617577
1360161	ERZ8157831_FASTA_CLST_106	0	sanntis	32501	42815	RiPP	root:Host-associated:Human:Digestive system	ERZ8157831_FASTA	mgnify	ERZ8157831.96-NODE-96-length-75692-cov-32.956503
1360163	ERZ8157831_FASTA_CLST_108	1	sanntis	20494	25685	Saccharide	root:Host-associated:Human:Digestive system	ERZ8157831_FASTA	mgnify	ERZ8157831.682-NODE-682-length-25686-cov-28.351644
1360165	ERZ8157831_FASTA_CLST_110	10	sanntis	208	12207	Other	root:Host-associated:Human:Digestive system	ERZ8157831_FASTA	mgnify	ERZ8157831.973-NODE-973-length-18290-cov-8.383822
1360167	ERZ8157831_FASTA_CLST_112	0	sanntis	9916	14410	Other	root:Host-associated:Human:Digestive system	ERZ8157831_FASTA	mgnify	ERZ8157831.789-NODE-789-length-22525-cov-4.985075
1360168	ERZ8157831_FASTA_CLST_113	10	sanntis	106	15277	Saccharide	root:Host-associated:Human:Digestive system	ERZ8157831_FASTA	mgnify	ERZ8157831.360-NODE-360-length-38869-cov-20.914155
1360169	ERZ8157831_FASTA_CLST_114	10	sanntis	111	7293	NRP	root:Host-associated:Human:Digestive system	ERZ8157831_FASTA	mgnify	ERZ8157831.972-NODE-972-length-18310-cov-11.461682
1360170	ERZ8157831_FASTA_CLST_115	10	sanntis	3	8783	NRP	root:Host-associated:Human:Digestive system	ERZ8157831_FASTA	mgnify	ERZ8157831.1286-NODE-1286-length-13861-cov-42.948066
1360172	ERZ8157831_FASTA_CLST_117	10	sanntis	243	13614	Saccharide	root:Host-associated:Human:Digestive system	ERZ8157831_FASTA	mgnify	ERZ8157831.102-NODE-102-length-74542-cov-13.458402
1360173	ERZ8157831_FASTA_CLST_118	0	sanntis	19498	56178	Saccharide	root:Host-associated:Human:Digestive system	ERZ8157831_FASTA	mgnify	ERZ8157831.102-NODE-102-length-74542-cov-13.458402
1360174	ERZ8157831_FASTA_CLST_119	10	sanntis	233	8310	RiPP	root:Host-associated:Human:Digestive system	ERZ8157831_FASTA	mgnify	ERZ8157831.2023-NODE-2023-length-8547-cov-6.789567
1360175	ERZ8157831_FASTA_CLST_120	10	sanntis	11	19517	Saccharide	root:Host-associated:Human:Digestive system	ERZ8157831_FASTA	mgnify	ERZ8157831.540-NODE-540-length-30474-cov-4.029127
1360178	ERZ8157831_FASTA_CLST_123	0	sanntis	4278	12987	NRP	root:Host-associated:Human:Digestive system	ERZ8157831_FASTA	mgnify	ERZ8157831.1224-NODE-1224-length-14532-cov-17.582994
1360180	ERZ8157831_FASTA_CLST_125	11	sanntis	3	3840	Other	root:Host-associated:Human:Digestive system	ERZ8157831_FASTA	mgnify	ERZ8157831.4736-NODE-4736-length-3841-cov-3.514263
1360181	ERZ8157831_FASTA_CLST_126	10	sanntis	2	5322	NRP	root:Host-associated:Human:Digestive system	ERZ8157831_FASTA	mgnify	ERZ8157831.3108-NODE-3108-length-5628-cov-3.513189
1360184	ERZ8157831_FASTA_CLST_129	0	sanntis	2468	5033	RiPP	root:Host-associated:Human:Digestive system	ERZ8157831_FASTA	mgnify	ERZ8157831.2722-NODE-2722-length-6417-cov-6.457718
1360185	ERZ8157831_FASTA_CLST_130	10	sanntis	3	13321	Other	root:Host-associated:Human:Digestive system	ERZ8157831_FASTA	mgnify	ERZ8157831.1306-NODE-1306-length-13613-cov-4.137778
1360188	ERZ8157831_FASTA_CLST_133	11	sanntis	23	3233	Polyketide	root:Host-associated:Human:Digestive system	ERZ8157831_FASTA	mgnify	ERZ8157831.5730-NODE-5730-length-3233-cov-39.010384
1360190	ERZ8157831_FASTA_CLST_135	0	sanntis	6579	24246	RiPP	root:Host-associated:Human:Digestive system	ERZ8157831_FASTA	mgnify	ERZ8157831.641-NODE-641-length-27040-cov-4.024087
1360192	ERZ8157831_FASTA_CLST_137	10	sanntis	2	5762	RiPP	root:Host-associated:Human:Digestive system	ERZ8157831_FASTA	mgnify	ERZ8157831.2353-NODE-2353-length-7404-cov-5.766091
1360194	ERZ8157831_FASTA_CLST_139	1	sanntis	19066	27373	RiPP	root:Host-associated:Human:Digestive system	ERZ8157831_FASTA	mgnify	ERZ8157831.626-NODE-626-length-27397-cov-30.015288
1360196	ERZ8157831_FASTA_CLST_141	0	sanntis	10897	27619	Saccharide	root:Host-associated:Human:Digestive system	ERZ8157831_FASTA	mgnify	ERZ8157831.574-NODE-574-length-29295-cov-6.764774
1360197	ERZ8157831_FASTA_CLST_142	11	sanntis	28	12481	RiPP	root:Host-associated:Human:Digestive system	ERZ8157831_FASTA	mgnify	ERZ8157831.1407-NODE-1407-length-12625-cov-4.796738
1360199	ERZ8157831_FASTA_CLST_144	11	sanntis	2	13516	Saccharide	root:Host-associated:Human:Digestive system	ERZ8157831_FASTA	mgnify	ERZ8157831.1319-NODE-1319-length-13517-cov-3.638167
1360200	ERZ8157831_FASTA_CLST_145	10	sanntis	136	32922	Saccharide	root:Host-associated:Human:Digestive system	ERZ8157831_FASTA	mgnify	ERZ8157831.170-NODE-170-length-58792-cov-13.221581
1360202	ERZ8157831_FASTA_CLST_147	10	sanntis	3	10275	Saccharide	root:Host-associated:Human:Digestive system	ERZ8157831_FASTA	mgnify	ERZ8157831.1604-NODE-1604-length-11049-cov-5.805894
1360203	ERZ8157831_FASTA_CLST_148	0	sanntis	23831	36047	Saccharide	root:Host-associated:Human:Digestive system	ERZ8157831_FASTA	mgnify	ERZ8157831.215-NODE-215-length-52679-cov-6.793364
1360204	ERZ8157831_FASTA_CLST_149	0	sanntis	73249	77536	RiPP	root:Host-associated:Human:Digestive system	ERZ8157831_FASTA	mgnify	ERZ8157831.58-NODE-58-length-90991-cov-27.626814
1360206	ERZ8157831_FASTA_CLST_151	11	sanntis	256	10033	RiPP	root:Host-associated:Human:Digestive system	ERZ8157831_FASTA	mgnify	ERZ8157831.1748-NODE-1748-length-10156-cov-8.434808
1360207	ERZ8157831_FASTA_CLST_152	11	sanntis	22	3724	NRP	root:Host-associated:Human:Digestive system	ERZ8157831_FASTA	mgnify	ERZ8157831.4196-NODE-4196-length-4264-cov-4.922547
1360210	ERZ8157831_FASTA_CLST_155	10	sanntis	1	3643	Polyketide	root:Host-associated:Human:Digestive system	ERZ8157831_FASTA	mgnify	ERZ8157831.4906-NODE-4906-length-3720-cov-2.790177
1360213	ERZ8157831_FASTA_CLST_158	0	sanntis	76342	83153	NRP|Saccharide	root:Host-associated:Human:Digestive system	ERZ8157831_FASTA	mgnify	ERZ8157831.13-NODE-13-length-167252-cov-7.803998
1360214	ERZ8157831_FASTA_CLST_159	0	sanntis	13762	32465	NRP	root:Host-associated:Human:Digestive system	ERZ8157831_FASTA	mgnify	ERZ8157831.341-NODE-341-length-40399-cov-22.836556
1360216	ERZ8157831_FASTA_CLST_161	0	sanntis	60871	72266	Polyketide|Saccharide	root:Host-associated:Human:Digestive system	ERZ8157831_FASTA	mgnify	ERZ8157831.16-NODE-16-length-144959-cov-10.828141
1360217	ERZ8157831_FASTA_CLST_162	10	sanntis	322	21321	Saccharide	root:Host-associated:Human:Digestive system	ERZ8157831_FASTA	mgnify	ERZ8157831.28-NODE-28-length-116436-cov-13.639134
1360219	ERZ8157831_FASTA_CLST_164	0	sanntis	8358	24706	Saccharide	root:Host-associated:Human:Digestive system	ERZ8157831_FASTA	mgnify	ERZ8157831.432-NODE-432-length-35119-cov-5.083419
1360220	ERZ8157831_FASTA_CLST_165	11	sanntis	1	5483	Saccharide	root:Host-associated:Human:Digestive system	ERZ8157831_FASTA	mgnify	ERZ8157831.3188-NODE-3188-length-5484-cov-3.149936
1360222	ERZ8157831_FASTA_CLST_167	11	sanntis	2	4035	NRP	root:Host-associated:Human:Digestive system	ERZ8157831_FASTA	mgnify	ERZ8157831.4462-NODE-4462-length-4037-cov-7.760171
1360223	ERZ8157831_FASTA_CLST_168	11	sanntis	457	12759	Saccharide	root:Host-associated:Human:Digestive system	ERZ8157831_FASTA	mgnify	ERZ8157831.1372-NODE-1372-length-12962-cov-3.843108
1360224	ERZ8157831_FASTA_CLST_169	10	sanntis	3	9265	RiPP	root:Host-associated:Human:Digestive system	ERZ8157831_FASTA	mgnify	ERZ8157831.501-NODE-501-length-31967-cov-9.231825
1360225	ERZ8157831_FASTA_CLST_170	10	sanntis	3	6803	RiPP	root:Host-associated:Human:Digestive system	ERZ8157831_FASTA	mgnify	ERZ8157831.2474-NODE-2474-length-7070-cov-6.894797
1360226	ERZ8157831_FASTA_CLST_171	0	sanntis	4792	7279	RiPP	root:Host-associated:Human:Digestive system	ERZ8157831_FASTA	mgnify	ERZ8157831.1012-NODE-1012-length-17593-cov-4.185426
1360227	ERZ8157831_FASTA_CLST_172	1	sanntis	32144	46011	Saccharide	root:Host-associated:Human:Digestive system	ERZ8157831_FASTA	mgnify	ERZ8157831.265-NODE-265-length-46305-cov-28.194789
1360228	ERZ8157831_FASTA_CLST_173	0	sanntis	91965	96338	RiPP	root:Host-associated:Human:Digestive system	ERZ8157831_FASTA	mgnify	ERZ8157831.42-NODE-42-length-101583-cov-21.660133
1360231	ERZ8157831_FASTA_CLST_176	11	sanntis	1	3367	Polyketide	root:Host-associated:Human:Digestive system	ERZ8157831_FASTA	mgnify	ERZ8157831.5510-NODE-5510-length-3368-cov-2.289768
1360232	ERZ8157831_FASTA_CLST_177	10	sanntis	1	33899	Saccharide	root:Host-associated:Human:Digestive system	ERZ8157831_FASTA	mgnify	ERZ8157831.332-NODE-332-length-40899-cov-8.573426
1360234	ERZ8157831_FASTA_CLST_179	10	sanntis	3	20718	Other	root:Host-associated:Human:Digestive system	ERZ8157831_FASTA	mgnify	ERZ8157831.11-NODE-11-length-169123-cov-12.860364
1360235	ERZ8157831_FASTA_CLST_180	0	sanntis	33918	62492	Saccharide	root:Host-associated:Human:Digestive system	ERZ8157831_FASTA	mgnify	ERZ8157831.11-NODE-11-length-169123-cov-12.860364
1360237	ERZ8157831_FASTA_CLST_182	10	sanntis	3	34958	Other	root:Host-associated:Human:Digestive system	ERZ8157831_FASTA	mgnify	ERZ8157831.291-NODE-291-length-43818-cov-13.116080
1360239	ERZ8157831_FASTA_CLST_184	0	sanntis	33829	38008	RiPP	root:Host-associated:Human:Digestive system	ERZ8157831_FASTA	mgnify	ERZ8157831.317-NODE-317-length-42031-cov-26.465385
1360240	ERZ8157831_FASTA_CLST_185	0	sanntis	18519	25125	RiPP	root:Host-associated:Human:Digestive system	ERZ8157831_FASTA	mgnify	ERZ8157831.516-NODE-516-length-31379-cov-25.967533
1360243	ERZ8157831_FASTA_CLST_188	1	sanntis	10734	29827	Other	root:Host-associated:Human:Digestive system	ERZ8157831_FASTA	mgnify	ERZ8157831.562-NODE-562-length-29827-cov-4.130559
1360244	ERZ8157831_FASTA_CLST_189	10	sanntis	120	30240	Other	root:Host-associated:Human:Digestive system	ERZ8157831_FASTA	mgnify	ERZ8157831.363-NODE-363-length-38683-cov-12.125246
1360246	ERZ8157831_FASTA_CLST_191	11	sanntis	2	11436	Other	root:Host-associated:Human:Digestive system	ERZ8157831_FASTA	mgnify	ERZ8157831.1550-NODE-1550-length-11436-cov-4.286267
1360249	ERZ8157831_FASTA_CLST_194	10	sanntis	220	10315	Saccharide	root:Host-associated:Human:Digestive system	ERZ8157831_FASTA	mgnify	ERZ8157831.1391-NODE-1391-length-12791-cov-12.901460
1360251	ERZ8157844_FASTA_CLST_1	10	sanntis	1	13827	Saccharide	root:Host-associated:Human:Digestive system	ERZ8157844_FASTA	mgnify	ERZ8157844.1130-NODE-1130-length-20922-cov-5.417885
1360252	ERZ8157844_FASTA_CLST_2	0	sanntis	8917	14913	RiPP	root:Host-associated:Human:Digestive system	ERZ8157844_FASTA	mgnify	ERZ8157844.1188-NODE-1188-length-20035-cov-10.799249
1360254	ERZ8157844_FASTA_CLST_4	1	sanntis	63005	89119	NRP	root:Host-associated:Human:Digestive system	ERZ8157844_FASTA	mgnify	ERZ8157844.99-NODE-99-length-89290-cov-41.450115
1360256	ERZ8157844_FASTA_CLST_6	11	sanntis	111	5557	NRP	root:Host-associated:Human:Digestive system	ERZ8157844_FASTA	mgnify	ERZ8157844.4239-NODE-4239-length-5559-cov-7.196039
1360257	ERZ8157844_FASTA_CLST_7	1	sanntis	9992	16260	RiPP	root:Host-associated:Human:Digestive system	ERZ8157844_FASTA	mgnify	ERZ8157844.1480-NODE-1480-length-16261-cov-4.294397
1360260	ERZ8157844_FASTA_CLST_10	0	sanntis	15096	27697	Other	root:Host-associated:Human:Digestive system	ERZ8157844_FASTA	mgnify	ERZ8157844.60-NODE-60-length-103660-cov-7.987356
1360262	ERZ8157844_FASTA_CLST_12	10	sanntis	1	4011	RiPP	root:Host-associated:Human:Digestive system	ERZ8157844_FASTA	mgnify	ERZ8157844.5604-NODE-5604-length-4158-cov-3.000975
1360264	ERZ8157844_FASTA_CLST_14	11	sanntis	2	6256	Other	root:Host-associated:Human:Digestive system	ERZ8157844_FASTA	mgnify	ERZ8157844.3801-NODE-3801-length-6258-cov-78.945510
1360267	ERZ8157844_FASTA_CLST_17	0	sanntis	101613	103211	Other	root:Host-associated:Human:Digestive system	ERZ8157844_FASTA	mgnify	ERZ8157844.32-NODE-32-length-131628-cov-62.017177
1360269	ERZ8157844_FASTA_CLST_19	0	sanntis	5286	16168	RiPP	root:Host-associated:Human:Digestive system	ERZ8157844_FASTA	mgnify	ERZ8157844.1149-NODE-1149-length-20646-cov-5.372930
1360270	ERZ8157844_FASTA_CLST_20	10	sanntis	1073	8634	Saccharide	root:Host-associated:Human:Digestive system	ERZ8157844_FASTA	mgnify	ERZ8157844.992-NODE-992-length-23428-cov-17.364138
1360274	ERZ8157844_FASTA_CLST_24	11	sanntis	3	6196	RiPP	root:Host-associated:Human:Digestive system	ERZ8157844_FASTA	mgnify	ERZ8157844.3833-NODE-3833-length-6197-cov-9.043634
1360275	ERZ8157844_FASTA_CLST_25	11	sanntis	2	9869	Other	root:Host-associated:Human:Digestive system	ERZ8157844_FASTA	mgnify	ERZ8157844.2449-NODE-2449-length-9870-cov-4.665512
1360278	ERZ8157844_FASTA_CLST_28	0	sanntis	99217	112792	NRP	root:Host-associated:Human:Digestive system	ERZ8157844_FASTA	mgnify	ERZ8157844.29-NODE-29-length-133592-cov-18.792170
1360282	ERZ8157844_FASTA_CLST_32	10	sanntis	3	9169	Polyketide	root:Host-associated:Human:Digestive system	ERZ8157844_FASTA	mgnify	ERZ8157844.2462-NODE-2462-length-9804-cov-5.331419
1360283	ERZ8157844_FASTA_CLST_33	0	sanntis	5986	23635	Saccharide	root:Host-associated:Human:Digestive system	ERZ8157844_FASTA	mgnify	ERZ8157844.884-NODE-884-length-25548-cov-4.300671
1360284	ERZ8157844_FASTA_CLST_34	0	sanntis	2511	24360	Saccharide	root:Host-associated:Human:Digestive system	ERZ8157844_FASTA	mgnify	ERZ8157844.856-NODE-856-length-26384-cov-71.496221
1360290	ERZ8157844_FASTA_CLST_40	10	sanntis	394	32074	Saccharide	root:Host-associated:Human:Digestive system	ERZ8157844_FASTA	mgnify	ERZ8157844.171-NODE-171-length-68602-cov-5.838490
1360291	ERZ8157844_FASTA_CLST_41	10	sanntis	513	3695	RiPP	root:Host-associated:Human:Digestive system	ERZ8157844_FASTA	mgnify	ERZ8157844.5123-NODE-5123-length-4549-cov-19.136182
1360293	ERZ8157844_FASTA_CLST_43	0	sanntis	4030	9826	Other	root:Host-associated:Human:Digestive system	ERZ8157844_FASTA	mgnify	ERZ8157844.1399-NODE-1399-length-17074-cov-3.727305
1360296	ERZ8157844_FASTA_CLST_46	10	sanntis	121	8807	NRP|Saccharide	root:Host-associated:Human:Digestive system	ERZ8157844_FASTA	mgnify	ERZ8157844.2166-NODE-2166-length-11227-cov-32.014680
1360297	ERZ8157844_FASTA_CLST_47	10	sanntis	372	4829	Polyketide	root:Host-associated:Human:Digestive system	ERZ8157844_FASTA	mgnify	ERZ8157844.2984-NODE-2984-length-8033-cov-15.430935
1360298	ERZ8157844_FASTA_CLST_48	10	sanntis	111	14656	Saccharide	root:Host-associated:Human:Digestive system	ERZ8157844_FASTA	mgnify	ERZ8157844.486-NODE-486-length-38760-cov-5.061387
1360299	ERZ8157844_FASTA_CLST_49	10	sanntis	34	10625	NRP	root:Host-associated:Human:Digestive system	ERZ8157844_FASTA	mgnify	ERZ8157844.37-NODE-37-length-120243-cov-61.302742
1360301	ERZ8157844_FASTA_CLST_51	11	sanntis	1	3849	Other	root:Host-associated:Human:Digestive system	ERZ8157844_FASTA	mgnify	ERZ8157844.6051-NODE-6051-length-3851-cov-2.356955
1360302	ERZ8157844_FASTA_CLST_52	0	sanntis	4982	13056	Saccharide	root:Host-associated:Human:Digestive system	ERZ8157844_FASTA	mgnify	ERZ8157844.681-NODE-681-length-30625-cov-5.152339
1360304	ERZ8157844_FASTA_CLST_54	0	sanntis	3119	12745	NRP|Saccharide	root:Host-associated:Human:Digestive system	ERZ8157844_FASTA	mgnify	ERZ8157844.1547-NODE-1547-length-15656-cov-19.446382
1360306	ERZ8157844_FASTA_CLST_56	0	sanntis	6958	13326	NRP	root:Host-associated:Human:Digestive system	ERZ8157844_FASTA	mgnify	ERZ8157844.1364-NODE-1364-length-17523-cov-3.608713
1360307	ERZ8157844_FASTA_CLST_57	0	sanntis	8908	15291	RiPP	root:Host-associated:Human:Digestive system	ERZ8157844_FASTA	mgnify	ERZ8157844.1335-NODE-1335-length-17918-cov-84.236914
1360308	ERZ8157844_FASTA_CLST_58	0	sanntis	3513	5272	NRP	root:Host-associated:Human:Digestive system	ERZ8157844_FASTA	mgnify	ERZ8157844.1669-NODE-1669-length-14487-cov-96.054809
1360309	ERZ8157844_FASTA_CLST_59	0	sanntis	21106	26438	RiPP	root:Host-associated:Human:Digestive system	ERZ8157844_FASTA	mgnify	ERZ8157844.227-NODE-227-length-59227-cov-5.660295
1360311	ERZ8157844_FASTA_CLST_61	11	sanntis	60	18075	Saccharide	root:Host-associated:Human:Digestive system	ERZ8157844_FASTA	mgnify	ERZ8157844.1312-NODE-1312-length-18284-cov-5.828350
1360312	ERZ8157844_FASTA_CLST_62	10	sanntis	125	6451	Saccharide	root:Host-associated:Human:Digestive system	ERZ8157844_FASTA	mgnify	ERZ8157844.253-NODE-253-length-56583-cov-6.018681
1360313	ERZ8157844_FASTA_CLST_63	10	sanntis	58	41319	Saccharide	root:Host-associated:Human:Digestive system	ERZ8157844_FASTA	mgnify	ERZ8157844.433-NODE-433-length-42103-cov-7.633157
1360314	ERZ8157844_FASTA_CLST_64	0	sanntis	62862	73906	RiPP	root:Host-associated:Human:Digestive system	ERZ8157844_FASTA	mgnify	ERZ8157844.16-NODE-16-length-165187-cov-82.635407
1360315	ERZ8157844_FASTA_CLST_65	11	sanntis	219	12120	Saccharide	root:Host-associated:Human:Digestive system	ERZ8157844_FASTA	mgnify	ERZ8157844.2003-NODE-2003-length-12193-cov-10.625391
1360316	ERZ8157844_FASTA_CLST_66	1	sanntis	8828	23016	Saccharide	root:Host-associated:Human:Digestive system	ERZ8157844_FASTA	mgnify	ERZ8157844.1002-NODE-1002-length-23203-cov-5.348281
1360317	ERZ8157844_FASTA_CLST_67	1	sanntis	32647	46881	Saccharide	root:Host-associated:Human:Digestive system	ERZ8157844_FASTA	mgnify	ERZ8157844.378-NODE-378-length-46949-cov-7.050667
1360319	ERZ8157844_FASTA_CLST_69	11	sanntis	156	17474	Saccharide	root:Host-associated:Human:Digestive system	ERZ8157844_FASTA	mgnify	ERZ8157844.1356-NODE-1356-length-17591-cov-6.516138
1360320	ERZ8157844_FASTA_CLST_70	1	sanntis	51604	68035	Other	root:Host-associated:Human:Digestive system	ERZ8157844_FASTA	mgnify	ERZ8157844.174-NODE-174-length-68035-cov-5.353972
1360321	ERZ8157844_FASTA_CLST_71	11	sanntis	2	4172	NRP	root:Host-associated:Human:Digestive system	ERZ8157844_FASTA	mgnify	ERZ8157844.5582-NODE-5582-length-4174-cov-2.474144
1360322	ERZ8157844_FASTA_CLST_72	1	sanntis	4614	30564	Saccharide	root:Host-associated:Human:Digestive system	ERZ8157844_FASTA	mgnify	ERZ8157844.686-NODE-686-length-30566-cov-4.838943
1360324	ERZ8157844_FASTA_CLST_74	10	sanntis	26	15563	Saccharide	root:Host-associated:Human:Digestive system	ERZ8157844_FASTA	mgnify	ERZ8157844.1276-NODE-1276-length-18899-cov-4.226385
1360329	ERZ8157844_FASTA_CLST_79	10	sanntis	3	13670	Saccharide	root:Host-associated:Human:Digestive system	ERZ8157844_FASTA	mgnify	ERZ8157844.1225-NODE-1225-length-19566-cov-4.214751
1360332	ERZ8157844_FASTA_CLST_82	10	sanntis	2	2496	RiPP	root:Host-associated:Human:Digestive system	ERZ8157844_FASTA	mgnify	ERZ8157844.4763-NODE-4763-length-4919-cov-29.005962
1360333	ERZ8157844_FASTA_CLST_83	1	sanntis	30134	61973	RiPP	root:Host-associated:Human:Digestive system	ERZ8157844_FASTA	mgnify	ERZ8157844.207-NODE-207-length-62063-cov-6.501935
1360335	ERZ8157844_FASTA_CLST_85	10	sanntis	3	22639	RiPP	root:Host-associated:Human:Digestive system	ERZ8157844_FASTA	mgnify	ERZ8157844.191-NODE-191-length-65909-cov-54.767744
1360337	ERZ8157844_FASTA_CLST_87	0	sanntis	8133	19026	RiPP	root:Host-associated:Human:Digestive system	ERZ8157844_FASTA	mgnify	ERZ8157844.1104-NODE-1104-length-21388-cov-10.995312
1360340	ERZ8157844_FASTA_CLST_90	10	sanntis	2	5092	RiPP	root:Host-associated:Human:Digestive system	ERZ8157844_FASTA	mgnify	ERZ8157844.4144-NODE-4144-length-5700-cov-61.208149
1360341	ERZ8157844_FASTA_CLST_91	10	sanntis	212	28776	Saccharide	root:Host-associated:Human:Digestive system	ERZ8157844_FASTA	mgnify	ERZ8157844.559-NODE-559-length-35513-cov-20.519713
1360342	ERZ8157844_FASTA_CLST_92	0	sanntis	11252	55218	Saccharide	root:Host-associated:Human:Digestive system	ERZ8157844_FASTA	mgnify	ERZ8157844.238-NODE-238-length-58096-cov-61.066625
1360344	ERZ8157844_FASTA_CLST_94	11	sanntis	3	4420	RiPP	root:Host-associated:Human:Digestive system	ERZ8157844_FASTA	mgnify	ERZ8157844.5270-NODE-5270-length-4422-cov-2.937028
1360347	ERZ8157844_FASTA_CLST_97	1	sanntis	25411	61746	Saccharide	root:Host-associated:Human:Digestive system	ERZ8157844_FASTA	mgnify	ERZ8157844.203-NODE-203-length-63013-cov-6.157391
1360348	ERZ8157844_FASTA_CLST_98	1	sanntis	8369	37392	Saccharide	root:Host-associated:Human:Digestive system	ERZ8157844_FASTA	mgnify	ERZ8157844.509-NODE-509-length-37517-cov-5.494928
1360349	ERZ8157844_FASTA_CLST_99	0	sanntis	36738	46704	Saccharide	root:Host-associated:Human:Digestive system	ERZ8157844_FASTA	mgnify	ERZ8157844.377-NODE-377-length-46950-cov-4.036848
1360350	ERZ8157844_FASTA_CLST_100	10	sanntis	3	5935	RiPP	root:Host-associated:Human:Digestive system	ERZ8157844_FASTA	mgnify	ERZ8157844.1199-NODE-1199-length-19829-cov-8.409831
1360352	ERZ8157844_FASTA_CLST_102	10	sanntis	3	9582	Polyketide	root:Host-associated:Human:Digestive system	ERZ8157844_FASTA	mgnify	ERZ8157844.2354-NODE-2354-length-10304-cov-2.962826
1360354	ERZ8157844_FASTA_CLST_104	10	sanntis	1	12121	Saccharide	root:Host-associated:Human:Digestive system	ERZ8157844_FASTA	mgnify	ERZ8157844.301-NODE-301-length-52368-cov-6.122551
1360355	ERZ8157844_FASTA_CLST_105	1	sanntis	31262	35163	Saccharide	root:Host-associated:Human:Digestive system	ERZ8157844_FASTA	mgnify	ERZ8157844.566-NODE-566-length-35163-cov-4.659907
1360356	ERZ8157844_FASTA_CLST_106	1	sanntis	8130	15688	RiPP	root:Host-associated:Human:Digestive system	ERZ8157844_FASTA	mgnify	ERZ8157844.1545-NODE-1545-length-15690-cov-4.082571
1360358	ERZ8157844_FASTA_CLST_108	10	sanntis	655	10147	NRP	root:Host-associated:Human:Digestive system	ERZ8157844_FASTA	mgnify	ERZ8157844.719-NODE-719-length-29496-cov-73.874597
1360359	ERZ8157844_FASTA_CLST_109	10	sanntis	516	9426	RiPP	root:Host-associated:Human:Digestive system	ERZ8157844_FASTA	mgnify	ERZ8157844.21-NODE-21-length-155928-cov-10.669840
1360361	ERZ8157844_FASTA_CLST_111	0	sanntis	16182	43671	Other	root:Host-associated:Human:Digestive system	ERZ8157844_FASTA	mgnify	ERZ8157844.288-NODE-288-length-53056-cov-24.702232
1360363	ERZ8157844_FASTA_CLST_113	10	sanntis	1	7681	Saccharide	root:Host-associated:Human:Digestive system	ERZ8157844_FASTA	mgnify	ERZ8157844.2224-NODE-2224-length-10917-cov-3.250138
1360364	ERZ8157844_FASTA_CLST_114	0	sanntis	85309	122039	Saccharide	root:Host-associated:Human:Digestive system	ERZ8157844_FASTA	mgnify	ERZ8157844.17-NODE-17-length-161622-cov-8.600711
1360365	ERZ8157844_FASTA_CLST_115	11	sanntis	3	3925	RiPP	root:Host-associated:Human:Digestive system	ERZ8157844_FASTA	mgnify	ERZ8157844.5926-NODE-5926-length-3925-cov-2.928424
1360366	ERZ8157844_FASTA_CLST_116	10	sanntis	55	47614	NRP	root:Host-associated:Human:Digestive system	ERZ8157844_FASTA	mgnify	ERZ8157844.170-NODE-170-length-69033-cov-18.121807
1360368	ERZ8157844_FASTA_CLST_118	1	sanntis	39803	62136	Other	root:Host-associated:Human:Digestive system	ERZ8157844_FASTA	mgnify	ERZ8157844.205-NODE-205-length-62297-cov-6.570563
1360370	ERZ8157844_FASTA_CLST_120	11	sanntis	2	7725	RiPP	root:Host-associated:Human:Digestive system	ERZ8157844_FASTA	mgnify	ERZ8157844.3096-NODE-3096-length-7727-cov-146.395985
1360371	ERZ8157844_FASTA_CLST_121	0	sanntis	57611	81082	Saccharide	root:Host-associated:Human:Digestive system	ERZ8157844_FASTA	mgnify	ERZ8157844.72-NODE-72-length-100486-cov-7.954894
1360373	ERZ8157844_FASTA_CLST_123	10	sanntis	185	26078	Saccharide	root:Host-associated:Human:Digestive system	ERZ8157844_FASTA	mgnify	ERZ8157844.23-NODE-23-length-149134-cov-62.450412
1360375	ERZ8157844_FASTA_CLST_125	10	sanntis	1	2353	NRP	root:Host-associated:Human:Digestive system	ERZ8157844_FASTA	mgnify	ERZ8157844.7591-NODE-7591-length-3033-cov-28.961719
1360376	ERZ8157844_FASTA_CLST_126	11	sanntis	253	25795	Saccharide	root:Host-associated:Human:Digestive system	ERZ8157844_FASTA	mgnify	ERZ8157844.883-NODE-883-length-25797-cov-5.116502
1360378	ERZ8157844_FASTA_CLST_128	10	sanntis	1	32142	Saccharide	root:Host-associated:Human:Digestive system	ERZ8157844_FASTA	mgnify	ERZ8157844.604-NODE-604-length-33779-cov-4.568616
1360380	ERZ8157844_FASTA_CLST_130	10	sanntis	3	17452	Saccharide	root:Host-associated:Human:Digestive system	ERZ8157844_FASTA	mgnify	ERZ8157844.1233-NODE-1233-length-19445-cov-21.114492
1360382	ERZ8157844_FASTA_CLST_132	0	sanntis	57763	76842	Other	root:Host-associated:Human:Digestive system	ERZ8157844_FASTA	mgnify	ERZ8157844.86-NODE-86-length-93169-cov-4.929108
1360384	ERZ8157844_FASTA_CLST_134	0	sanntis	7702	17402	Saccharide	root:Host-associated:Human:Digestive system	ERZ8157844_FASTA	mgnify	ERZ8157844.1354-NODE-1354-length-17600-cov-63.473867
1360385	ERZ8157844_FASTA_CLST_135	10	sanntis	2	5398	RiPP	root:Host-associated:Human:Digestive system	ERZ8157844_FASTA	mgnify	ERZ8157844.3143-NODE-3143-length-7618-cov-3.284675
1360386	ERZ8157844_FASTA_CLST_136	0	sanntis	5806	12631	Saccharide	root:Host-associated:Human:Digestive system	ERZ8157844_FASTA	mgnify	ERZ8157844.823-NODE-823-length-27181-cov-6.957237
1360387	ERZ8157844_FASTA_CLST_137	0	sanntis	3891	14653	Other	root:Host-associated:Human:Digestive system	ERZ8157844_FASTA	mgnify	ERZ8157844.1631-NODE-1631-length-14767-cov-8.290171
1360390	ERZ8157844_FASTA_CLST_140	11	sanntis	70	7562	Saccharide	root:Host-associated:Human:Digestive system	ERZ8157844_FASTA	mgnify	ERZ8157844.2832-NODE-2832-length-8470-cov-75.915627
1360392	ERZ8157844_FASTA_CLST_142	1	sanntis	14347	36472	Saccharide	root:Host-associated:Human:Digestive system	ERZ8157844_FASTA	mgnify	ERZ8157844.540-NODE-540-length-36597-cov-5.659926
1360393	ERZ8157844_FASTA_CLST_143	10	sanntis	1	21554	Polyketide	root:Host-associated:Human:Digestive system	ERZ8157844_FASTA	mgnify	ERZ8157844.984-NODE-984-length-23515-cov-3.855754
1360395	ERZ8157844_FASTA_CLST_145	10	sanntis	3	5746	RiPP	root:Host-associated:Human:Digestive system	ERZ8157844_FASTA	mgnify	ERZ8157844.3888-NODE-3888-length-6106-cov-4.137828
1360396	ERZ8157844_FASTA_CLST_146	0	sanntis	42370	58891	NRP	root:Host-associated:Human:Digestive system	ERZ8157844_FASTA	mgnify	ERZ8157844.143-NODE-143-length-76623-cov-5.027845
1360398	ERZ8157844_FASTA_CLST_148	10	sanntis	3	14181	NRP|Saccharide	root:Host-associated:Human:Digestive system	ERZ8157844_FASTA	mgnify	ERZ8157844.1379-NODE-1379-length-17367-cov-4.928951
1360399	ERZ8157844_FASTA_CLST_149	10	sanntis	1	7100	Polyketide	root:Host-associated:Human:Digestive system	ERZ8157844_FASTA	mgnify	ERZ8157844.2681-NODE-2681-length-8931-cov-4.924966
1360401	ERZ8157844_FASTA_CLST_151	10	sanntis	281	16817	Saccharide	root:Host-associated:Human:Digestive system	ERZ8157844_FASTA	mgnify	ERZ8157844.904-NODE-904-length-25125-cov-32.686558
1360402	ERZ8157844_FASTA_CLST_152	10	sanntis	1	16983	Saccharide	root:Host-associated:Human:Digestive system	ERZ8157844_FASTA	mgnify	ERZ8157844.538-NODE-538-length-36683-cov-5.474937
1360404	ERZ8157844_FASTA_CLST_154	1	sanntis	17534	38042	RiPP	root:Host-associated:Human:Digestive system	ERZ8157844_FASTA	mgnify	ERZ8157844.500-NODE-500-length-38043-cov-6.446088
1360405	ERZ8157844_FASTA_CLST_155	0	sanntis	76879	154034	Saccharide	root:Host-associated:Human:Digestive system	ERZ8157844_FASTA	mgnify	ERZ8157844.1-NODE-1-length-249055-cov-9.898052
1360407	ERZ8157844_FASTA_CLST_157	10	sanntis	2	10248	Other	root:Host-associated:Human:Digestive system	ERZ8157844_FASTA	mgnify	ERZ8157844.2206-NODE-2206-length-10990-cov-4.413260
1360408	ERZ8157844_FASTA_CLST_158	11	sanntis	3	18308	Saccharide	root:Host-associated:Human:Digestive system	ERZ8157844_FASTA	mgnify	ERZ8157844.1302-NODE-1302-length-18419-cov-21.982248
1360409	ERZ8157844_FASTA_CLST_159	11	sanntis	1	25817	Saccharide	root:Host-associated:Human:Digestive system	ERZ8157844_FASTA	mgnify	ERZ8157844.877-NODE-877-length-25900-cov-6.783208
1360410	ERZ8157844_FASTA_CLST_160	11	sanntis	322	21318	Saccharide	root:Host-associated:Human:Digestive system	ERZ8157844_FASTA	mgnify	ERZ8157844.1097-NODE-1097-length-21488-cov-8.337564
1360411	ERZ8157844_FASTA_CLST_161	0	sanntis	30695	42714	Saccharide	root:Host-associated:Human:Digestive system	ERZ8157844_FASTA	mgnify	ERZ8157844.327-NODE-327-length-50164-cov-5.670179
1360412	ERZ8157844_FASTA_CLST_162	0	sanntis	13524	15698	Polyketide	root:Host-associated:Human:Digestive system	ERZ8157844_FASTA	mgnify	ERZ8157844.472-NODE-472-length-39508-cov-33.894659
1360413	ERZ8157844_FASTA_CLST_163	10	sanntis	1	9701	NRP	root:Host-associated:Human:Digestive system	ERZ8157844_FASTA	mgnify	ERZ8157844.1574-NODE-1574-length-15357-cov-4.396876
1360414	ERZ8157844_FASTA_CLST_164	10	sanntis	2	5231	RiPP	root:Host-associated:Human:Digestive system	ERZ8157844_FASTA	mgnify	ERZ8157844.1340-NODE-1340-length-17831-cov-26.763501
1360415	ERZ8157844_FASTA_CLST_165	0	sanntis	5905	8405	RiPP	root:Host-associated:Human:Digestive system	ERZ8157844_FASTA	mgnify	ERZ8157844.2686-NODE-2686-length-8907-cov-5.298577
1360416	ERZ8157844_FASTA_CLST_166	10	sanntis	3	10629	Other	root:Host-associated:Human:Digestive system	ERZ8157844_FASTA	mgnify	ERZ8157844.2191-NODE-2191-length-11048-cov-34.083690
1360417	ERZ8157844_FASTA_CLST_167	0	sanntis	32490	57620	Saccharide	root:Host-associated:Human:Digestive system	ERZ8157844_FASTA	mgnify	ERZ8157844.178-NODE-178-length-67614-cov-12.940704
1360421	ERZ8157844_FASTA_CLST_171	0	sanntis	11722	32468	Saccharide	root:Host-associated:Human:Digestive system	ERZ8157844_FASTA	mgnify	ERZ8157844.468-NODE-468-length-39672-cov-5.125098
1360422	ERZ8157844_FASTA_CLST_172	0	sanntis	5979	10821	Polyketide	root:Host-associated:Human:Digestive system	ERZ8157844_FASTA	mgnify	ERZ8157844.552-NODE-552-length-35887-cov-11.678723
1360423	ERZ8157844_FASTA_CLST_173	0	sanntis	50763	86271	Saccharide	root:Host-associated:Human:Digestive system	ERZ8157844_FASTA	mgnify	ERZ8157844.47-NODE-47-length-111990-cov-69.390343
1360424	ERZ8157844_FASTA_CLST_174	0	sanntis	21306	45733	Saccharide	root:Host-associated:Human:Digestive system	ERZ8157844_FASTA	mgnify	ERZ8157844.273-NODE-273-length-53845-cov-19.019818
1360425	ERZ8157844_FASTA_CLST_175	11	sanntis	45	7811	Saccharide	root:Host-associated:Human:Digestive system	ERZ8157844_FASTA	mgnify	ERZ8157844.2941-NODE-2941-length-8141-cov-5.689216
1360429	ERZ8157844_FASTA_CLST_179	10	sanntis	3	23357	Other	root:Host-associated:Human:Digestive system	ERZ8157844_FASTA	mgnify	ERZ8157844.402-NODE-402-length-44249-cov-16.984138
1360431	ERZ8157844_FASTA_CLST_181	0	sanntis	33706	47891	Saccharide	root:Host-associated:Human:Digestive system	ERZ8157844_FASTA	mgnify	ERZ8157844.167-NODE-167-length-69588-cov-11.865114
1360432	ERZ8157844_FASTA_CLST_182	1	sanntis	53871	69586	Other	root:Host-associated:Human:Digestive system	ERZ8157844_FASTA	mgnify	ERZ8157844.167-NODE-167-length-69588-cov-11.865114
1360434	ERZ8157844_FASTA_CLST_184	0	sanntis	3289	19934	Other	root:Host-associated:Human:Digestive system	ERZ8157844_FASTA	mgnify	ERZ8157844.114-NODE-114-length-84284-cov-66.779767
1360435	ERZ8157844_FASTA_CLST_185	11	sanntis	3	4208	RiPP	root:Host-associated:Human:Digestive system	ERZ8157844_FASTA	mgnify	ERZ8157844.5396-NODE-5396-length-4315-cov-34.284742
1360436	ERZ8157844_FASTA_CLST_186	1	sanntis	42508	50953	NRP	root:Host-associated:Human:Digestive system	ERZ8157844_FASTA	mgnify	ERZ8157844.315-NODE-315-length-51213-cov-4.781755
1360437	ERZ8157844_FASTA_CLST_187	10	sanntis	1197	18258	Saccharide	root:Host-associated:Human:Digestive system	ERZ8157844_FASTA	mgnify	ERZ8157844.676-NODE-676-length-30825-cov-68.288463
1360439	ERZ8157844_FASTA_CLST_189	0	sanntis	40982	48011	NRP	root:Host-associated:Human:Digestive system	ERZ8157844_FASTA	mgnify	ERZ8157844.350-NODE-350-length-48791-cov-8.407153
1360440	ERZ8157844_FASTA_CLST_190	11	sanntis	2	6254	Other	root:Host-associated:Human:Digestive system	ERZ8157844_FASTA	mgnify	ERZ8157844.3806-NODE-3806-length-6256-cov-88.597162
1360442	ERZ8157844_FASTA_CLST_192	11	sanntis	1	8888	Saccharide	root:Host-associated:Human:Digestive system	ERZ8157844_FASTA	mgnify	ERZ8157844.2692-NODE-2692-length-8889-cov-3.929137
1360445	ERZ8157844_FASTA_CLST_195	11	sanntis	3	8888	RiPP	root:Host-associated:Human:Digestive system	ERZ8157844_FASTA	mgnify	ERZ8157844.2693-NODE-2693-length-8888-cov-3.387184
1360446	ERZ8157844_FASTA_CLST_196	0	sanntis	33584	43326	RiPP	root:Host-associated:Human:Digestive system	ERZ8157844_FASTA	mgnify	ERZ8157844.289-NODE-289-length-53025-cov-6.985426
1360449	ERZ8157844_FASTA_CLST_199	10	sanntis	3	12754	Other	root:Host-associated:Human:Digestive system	ERZ8157844_FASTA	mgnify	ERZ8157844.1860-NODE-1860-length-13067-cov-4.616815
1360451	ERZ8157844_FASTA_CLST_201	11	sanntis	3	21623	Saccharide	root:Host-associated:Human:Digestive system	ERZ8157844_FASTA	mgnify	ERZ8157844.1088-NODE-1088-length-21625-cov-4.668938
1360452	ERZ8157844_FASTA_CLST_202	0	sanntis	50158	63628	NRP	root:Host-associated:Human:Digestive system	ERZ8157844_FASTA	mgnify	ERZ8157844.197-NODE-197-length-63858-cov-56.618153
1360454	ERZ8157844_FASTA_CLST_204	10	sanntis	2	29143	Saccharide	root:Host-associated:Human:Digestive system	ERZ8157844_FASTA	mgnify	ERZ8157844.679-NODE-679-length-30648-cov-20.947700
1360455	ERZ8157844_FASTA_CLST_205	11	sanntis	3	5021	RiPP	root:Host-associated:Human:Digestive system	ERZ8157844_FASTA	mgnify	ERZ8157844.4663-NODE-4663-length-5021-cov-4.467781
1360456	ERZ8157844_FASTA_CLST_206	1	sanntis	35401	56941	Other	root:Host-associated:Human:Digestive system	ERZ8157844_FASTA	mgnify	ERZ8157844.250-NODE-250-length-56941-cov-21.393207
1360457	ERZ8157844_FASTA_CLST_207	11	sanntis	1	15242	Saccharide	root:Host-associated:Human:Digestive system	ERZ8157844_FASTA	mgnify	ERZ8157844.1493-NODE-1493-length-16163-cov-4.527005
1360458	ERZ8157844_FASTA_CLST_208	10	sanntis	2	4926	RiPP	root:Host-associated:Human:Digestive system	ERZ8157844_FASTA	mgnify	ERZ8157844.3664-NODE-3664-length-6506-cov-74.769803
1360460	ERZ8157844_FASTA_CLST_210	10	sanntis	1	26418	Other	root:Host-associated:Human:Digestive system	ERZ8157844_FASTA	mgnify	ERZ8157844.489-NODE-489-length-38625-cov-5.394115
1360461	ERZ8157844_FASTA_CLST_211	0	sanntis	29029	52325	RiPP	root:Host-associated:Human:Digestive system	ERZ8157844_FASTA	mgnify	ERZ8157844.192-NODE-192-length-65049-cov-6.342185
1360463	ERZ8157844_FASTA_CLST_213	1	sanntis	4914	19096	Saccharide	root:Host-associated:Human:Digestive system	ERZ8157844_FASTA	mgnify	ERZ8157844.1259-NODE-1259-length-19098-cov-5.067584
1360464	ERZ8157844_FASTA_CLST_214	0	sanntis	6482	15613	Polyketide	root:Host-associated:Human:Digestive system	ERZ8157844_FASTA	mgnify	ERZ8157844.204-NODE-204-length-62775-cov-9.368431
1360465	ERZ8157844_FASTA_CLST_215	0	sanntis	49094	52533	Other	root:Host-associated:Human:Digestive system	ERZ8157844_FASTA	mgnify	ERZ8157844.204-NODE-204-length-62775-cov-9.368431
1360466	ERZ8157844_FASTA_CLST_216	11	sanntis	1	7514	Saccharide	root:Host-associated:Human:Digestive system	ERZ8157844_FASTA	mgnify	ERZ8157844.3195-NODE-3195-length-7515-cov-4.161796
1360468	ERZ8157844_FASTA_CLST_218	10	sanntis	2	16418	Saccharide	root:Host-associated:Human:Digestive system	ERZ8157844_FASTA	mgnify	ERZ8157844.657-NODE-657-length-31820-cov-5.634535
1360470	ERZ8157844_FASTA_CLST_220	10	sanntis	390	24106	Saccharide	root:Host-associated:Human:Digestive system	ERZ8157844_FASTA	mgnify	ERZ8157844.672-NODE-672-length-31064-cov-5.077365
1360471	ERZ8157844_FASTA_CLST_221	0	sanntis	50320	79130	Saccharide	root:Host-associated:Human:Digestive system	ERZ8157844_FASTA	mgnify	ERZ8157844.88-NODE-88-length-92830-cov-11.570725
1360473	ERZ8157844_FASTA_CLST_223	0	sanntis	3349	14147	NRP	root:Host-associated:Human:Digestive system	ERZ8157844_FASTA	mgnify	ERZ8157844.1616-NODE-1616-length-14944-cov-30.620592
1360479	ERZ8157844_FASTA_CLST_229	10	sanntis	2	13967	Saccharide	root:Host-associated:Human:Digestive system	ERZ8157844_FASTA	mgnify	ERZ8157844.1530-NODE-1530-length-15837-cov-4.911925
1360480	ERZ8157844_FASTA_CLST_230	0	sanntis	92280	99060	NRP	root:Host-associated:Human:Digestive system	ERZ8157844_FASTA	mgnify	ERZ8157844.6-NODE-6-length-201292-cov-8.787281
1360486	ERZ8157844_FASTA_CLST_236	0	sanntis	6856	12899	Saccharide	root:Host-associated:Human:Digestive system	ERZ8157844_FASTA	mgnify	ERZ8157844.1198-NODE-1198-length-19835-cov-5.661830
1360488	ERZ8157844_FASTA_CLST_238	0	sanntis	48947	57857	NRP|Saccharide	root:Host-associated:Human:Digestive system	ERZ8157844_FASTA	mgnify	ERZ8157844.33-NODE-33-length-131337-cov-13.701528
1360490	ERZ8157844_FASTA_CLST_240	10	sanntis	1	2704	RiPP	root:Host-associated:Human:Digestive system	ERZ8157844_FASTA	mgnify	ERZ8157844.7518-NODE-7518-length-3061-cov-3.014305
1360493	ERZ1106968_FASTA_CLST_0	10	sanntis	3	20088	Saccharide	root:Host-associated:Human:Digestive system:Large intestine:Fecal	ERZ1106968_FASTA	mgnify	ERZ1106968.1312-NODE-1312-length-27120-cov-43.149714
1360494	ERZ1106968_FASTA_CLST_1	10	sanntis	3	8193	RiPP	root:Host-associated:Human:Digestive system:Large intestine:Fecal	ERZ1106968_FASTA	mgnify	ERZ1106968.3194-NODE-3194-length-10511-cov-2.990245
1360495	ERZ1106968_FASTA_CLST_2	11	sanntis	3	8589	RiPP	root:Host-associated:Human:Digestive system:Large intestine:Fecal	ERZ1106968_FASTA	mgnify	ERZ1106968.3789-NODE-3789-length-8591-cov-2.756560
1360496	ERZ1106968_FASTA_CLST_3	10	sanntis	205	16377	Saccharide	root:Host-associated:Human:Digestive system:Large intestine:Fecal	ERZ1106968_FASTA	mgnify	ERZ1106968.1790-NODE-1790-length-19941-cov-9.527306
1360497	ERZ1106968_FASTA_CLST_4	0	sanntis	29357	37204	Polyketide	root:Host-associated:Human:Digestive system:Large intestine:Fecal	ERZ1106968_FASTA	mgnify	ERZ1106968.472-NODE-472-length-53558-cov-6.502103
1360500	ERZ1106968_FASTA_CLST_7	11	sanntis	1	3235	Polyketide	root:Host-associated:Human:Digestive system:Large intestine:Fecal	ERZ1106968_FASTA	mgnify	ERZ1106968.9468-NODE-9468-length-3235-cov-2.732075
1360502	ERZ1106968_FASTA_CLST_9	11	sanntis	2	12378	Saccharide	root:Host-associated:Human:Digestive system:Large intestine:Fecal	ERZ1106968_FASTA	mgnify	ERZ1106968.2730-NODE-2730-length-12379-cov-3.347290
1360503	ERZ1106968_FASTA_CLST_10	10	sanntis	3	4926	RiPP	root:Host-associated:Human:Digestive system:Large intestine:Fecal	ERZ1106968_FASTA	mgnify	ERZ1106968.1664-NODE-1664-length-21545-cov-78.408655
1360504	ERZ1106968_FASTA_CLST_11	10	sanntis	254	13018	RiPP	root:Host-associated:Human:Digestive system:Large intestine:Fecal	ERZ1106968_FASTA	mgnify	ERZ1106968.1188-NODE-1188-length-29167-cov-8.324815
1360505	ERZ1106968_FASTA_CLST_12	11	sanntis	2	7168	RiPP	root:Host-associated:Human:Digestive system:Large intestine:Fecal	ERZ1106968_FASTA	mgnify	ERZ1106968.4489-NODE-4489-length-7170-cov-3.037386
1360506	ERZ1106968_FASTA_CLST_13	11	sanntis	3	3016	Polyketide	root:Host-associated:Human:Digestive system:Large intestine:Fecal	ERZ1106968_FASTA	mgnify	ERZ1106968.10074-NODE-10074-length-3018-cov-2.443132
1360508	ERZ1106968_FASTA_CLST_15	11	sanntis	1	3936	RiPP	root:Host-associated:Human:Digestive system:Large intestine:Fecal	ERZ1106968_FASTA	mgnify	ERZ1106968.7917-NODE-7917-length-3937-cov-38.950541
1360511	ERZ1106968_FASTA_CLST_18	1	sanntis	28350	45612	Saccharide	root:Host-associated:Human:Digestive system:Large intestine:Fecal	ERZ1106968_FASTA	mgnify	ERZ1106968.624-NODE-624-length-45612-cov-5.664530
1360512	ERZ1106968_FASTA_CLST_19	10	sanntis	220	18957	NRP	root:Host-associated:Human:Digestive system:Large intestine:Fecal	ERZ1106968_FASTA	mgnify	ERZ1106968.1745-NODE-1745-length-20497-cov-2.957930
1360514	ERZ1106968_FASTA_CLST_21	10	sanntis	3	21403	Saccharide	root:Host-associated:Human:Digestive system:Large intestine:Fecal	ERZ1106968_FASTA	mgnify	ERZ1106968.226-NODE-226-length-75979-cov-73.776566
1360515	ERZ1106968_FASTA_CLST_22	10	sanntis	46	25544	Saccharide	root:Host-associated:Human:Digestive system:Large intestine:Fecal	ERZ1106968_FASTA	mgnify	ERZ1106968.417-NODE-417-length-57282-cov-7.795411
1360516	ERZ1106968_FASTA_CLST_23	11	sanntis	322	6709	RiPP	root:Host-associated:Human:Digestive system:Large intestine:Fecal	ERZ1106968_FASTA	mgnify	ERZ1106968.4769-NODE-4769-length-6744-cov-4.986246
1360517	ERZ1106968_FASTA_CLST_24	1	sanntis	3934	10758	Other	root:Host-associated:Human:Digestive system:Large intestine:Fecal	ERZ1106968_FASTA	mgnify	ERZ1106968.3124-NODE-3124-length-10759-cov-3.152933
1360518	ERZ1106968_FASTA_CLST_25	10	sanntis	547	4066	RiPP	root:Host-associated:Human:Digestive system:Large intestine:Fecal	ERZ1106968_FASTA	mgnify	ERZ1106968.6268-NODE-6268-length-4962-cov-4.831058
1360519	ERZ1106968_FASTA_CLST_26	10	sanntis	3	8846	NRP	root:Host-associated:Human:Digestive system:Large intestine:Fecal	ERZ1106968_FASTA	mgnify	ERZ1106968.3631-NODE-3631-length-9061-cov-2.511326
1360520	ERZ1106968_FASTA_CLST_27	10	sanntis	199	7963	NRP	root:Host-associated:Human:Digestive system:Large intestine:Fecal	ERZ1106968_FASTA	mgnify	ERZ1106968.20-NODE-20-length-193230-cov-30.860298
1360521	ERZ1106968_FASTA_CLST_28	0	sanntis	150543	174330	Saccharide	root:Host-associated:Human:Digestive system:Large intestine:Fecal	ERZ1106968_FASTA	mgnify	ERZ1106968.20-NODE-20-length-193230-cov-30.860298
1360522	ERZ1106968_FASTA_CLST_29	0	sanntis	4377	21063	NRP	root:Host-associated:Human:Digestive system:Large intestine:Fecal	ERZ1106968_FASTA	mgnify	ERZ1106968.1633-NODE-1633-length-21907-cov-11.486454
1360525	ERZ1106968_FASTA_CLST_32	10	sanntis	3	13533	NRP	root:Host-associated:Human:Digestive system:Large intestine:Fecal	ERZ1106968_FASTA	mgnify	ERZ1106968.1925-NODE-1925-length-18316-cov-10.771152
1360527	ERZ1106968_FASTA_CLST_34	1	sanntis	35180	45737	Saccharide	root:Host-associated:Human:Digestive system:Large intestine:Fecal	ERZ1106968_FASTA	mgnify	ERZ1106968.618-NODE-618-length-46105-cov-22.513529
1360528	ERZ1106968_FASTA_CLST_35	0	sanntis	48677	66322	Saccharide	root:Host-associated:Human:Digestive system:Large intestine:Fecal	ERZ1106968_FASTA	mgnify	ERZ1106968.93-NODE-93-length-113605-cov-5.677296
1360531	ERZ1106968_FASTA_CLST_38	11	sanntis	85	30987	Saccharide	root:Host-associated:Human:Digestive system:Large intestine:Fecal	ERZ1106968_FASTA	mgnify	ERZ1106968.1087-NODE-1087-length-30987-cov-4.141666
1360533	ERZ1106968_FASTA_CLST_40	10	sanntis	3	18247	Other	root:Host-associated:Human:Digestive system:Large intestine:Fecal	ERZ1106968_FASTA	mgnify	ERZ1106968.1689-NODE-1689-length-21133-cov-3.983158
1360536	ERZ1106968_FASTA_CLST_43	0	sanntis	51894	63570	NRP	root:Host-associated:Human:Digestive system:Large intestine:Fecal	ERZ1106968_FASTA	mgnify	ERZ1106968.17-NODE-17-length-200585-cov-6.937600
1360537	ERZ1106968_FASTA_CLST_44	11	sanntis	14	5115	RiPP	root:Host-associated:Human:Digestive system:Large intestine:Fecal	ERZ1106968_FASTA	mgnify	ERZ1106968.6097-NODE-6097-length-5116-cov-2.181387
1360538	ERZ1106968_FASTA_CLST_45	11	sanntis	136	26975	Saccharide	root:Host-associated:Human:Digestive system:Large intestine:Fecal	ERZ1106968_FASTA	mgnify	ERZ1106968.1323-NODE-1323-length-26977-cov-5.190588
1360539	ERZ1106968_FASTA_CLST_46	1	sanntis	12309	20303	RiPP	root:Host-associated:Human:Digestive system:Large intestine:Fecal	ERZ1106968_FASTA	mgnify	ERZ1106968.1758-NODE-1758-length-20413-cov-46.513410
1360541	ERZ1106968_FASTA_CLST_48	10	sanntis	2	4406	RiPP	root:Host-associated:Human:Digestive system:Large intestine:Fecal	ERZ1106968_FASTA	mgnify	ERZ1106968.279-NODE-279-length-70136-cov-5.582597
1360545	ERZ1106968_FASTA_CLST_52	0	sanntis	28112	40402	RiPP	root:Host-associated:Human:Digestive system:Large intestine:Fecal	ERZ1106968_FASTA	mgnify	ERZ1106968.456-NODE-456-length-54408-cov-51.572811
1360546	ERZ1106968_FASTA_CLST_53	0	sanntis	109213	123336	NRP	root:Host-associated:Human:Digestive system:Large intestine:Fecal	ERZ1106968_FASTA	mgnify	ERZ1106968.33-NODE-33-length-167311-cov-33.512986
1360547	ERZ1106968_FASTA_CLST_54	0	sanntis	154440	163379	Polyketide	root:Host-associated:Human:Digestive system:Large intestine:Fecal	ERZ1106968_FASTA	mgnify	ERZ1106968.33-NODE-33-length-167311-cov-33.512986
1360549	ERZ1106968_FASTA_CLST_56	1	sanntis	7411	9312	Polyketide	root:Host-associated:Human:Digestive system:Large intestine:Fecal	ERZ1106968_FASTA	mgnify	ERZ1106968.3542-NODE-3542-length-9314-cov-3.125500
1360550	ERZ1106968_FASTA_CLST_57	0	sanntis	11454	22054	RiPP	root:Host-associated:Human:Digestive system:Large intestine:Fecal	ERZ1106968_FASTA	mgnify	ERZ1106968.659-NODE-659-length-44003-cov-12.270843
1360552	ERZ1106968_FASTA_CLST_59	0	sanntis	34479	50655	Other	root:Host-associated:Human:Digestive system:Large intestine:Fecal	ERZ1106968_FASTA	mgnify	ERZ1106968.195-NODE-195-length-82821-cov-14.745366
1360553	ERZ1106968_FASTA_CLST_60	0	sanntis	58679	67926	Saccharide	root:Host-associated:Human:Digestive system:Large intestine:Fecal	ERZ1106968_FASTA	mgnify	ERZ1106968.195-NODE-195-length-82821-cov-14.745366
1360554	ERZ1106968_FASTA_CLST_61	1	sanntis	7808	23652	RiPP	root:Host-associated:Human:Digestive system:Large intestine:Fecal	ERZ1106968_FASTA	mgnify	ERZ1106968.1484-NODE-1484-length-24198-cov-4.380566
1360555	ERZ1106968_FASTA_CLST_62	10	sanntis	138	5434	Polyketide	root:Host-associated:Human:Digestive system:Large intestine:Fecal	ERZ1106968_FASTA	mgnify	ERZ1106968.2598-NODE-2598-length-13064-cov-3.331770
1360562	ERZ1106968_FASTA_CLST_69	11	sanntis	95	13886	RiPP	root:Host-associated:Human:Digestive system:Large intestine:Fecal	ERZ1106968_FASTA	mgnify	ERZ1106968.2450-NODE-2450-length-14005-cov-39.751254
1360564	ERZ1106968_FASTA_CLST_71	10	sanntis	3	7664	RiPP	root:Host-associated:Human:Digestive system:Large intestine:Fecal	ERZ1106968_FASTA	mgnify	ERZ1106968.3846-NODE-3846-length-8450-cov-4.112210
1360568	ERZ1106968_FASTA_CLST_75	1	sanntis	4627	11655	RiPP	root:Host-associated:Human:Digestive system:Large intestine:Fecal	ERZ1106968_FASTA	mgnify	ERZ1106968.2864-NODE-2864-length-11790-cov-44.925096
1360569	ERZ1106968_FASTA_CLST_76	10	sanntis	129	13628	Saccharide	root:Host-associated:Human:Digestive system:Large intestine:Fecal	ERZ1106968_FASTA	mgnify	ERZ1106968.667-NODE-667-length-43702-cov-4.766971
1360570	ERZ1106968_FASTA_CLST_77	11	sanntis	2	4839	Saccharide	root:Host-associated:Human:Digestive system:Large intestine:Fecal	ERZ1106968_FASTA	mgnify	ERZ1106968.6446-NODE-6446-length-4840-cov-2.108464
1360571	ERZ1106968_FASTA_CLST_78	10	sanntis	2	5458	RiPP	root:Host-associated:Human:Digestive system:Large intestine:Fecal	ERZ1106968_FASTA	mgnify	ERZ1106968.1680-NODE-1680-length-21232-cov-3.834821
1360574	ERZ1106968_FASTA_CLST_81	11	sanntis	1	6518	NRP	root:Host-associated:Human:Digestive system:Large intestine:Fecal	ERZ1106968_FASTA	mgnify	ERZ1106968.4706-NODE-4706-length-6832-cov-2.505386
1360575	ERZ1106968_FASTA_CLST_82	10	sanntis	2	12979	Saccharide	root:Host-associated:Human:Digestive system:Large intestine:Fecal	ERZ1106968_FASTA	mgnify	ERZ1106968.2422-NODE-2422-length-14181-cov-4.261574
1360576	ERZ1106968_FASTA_CLST_83	11	sanntis	2	15670	Saccharide	root:Host-associated:Human:Digestive system:Large intestine:Fecal	ERZ1106968_FASTA	mgnify	ERZ1106968.2215-NODE-2215-length-15670-cov-83.396029
1360577	ERZ1106968_FASTA_CLST_84	0	sanntis	15829	34500	Other	root:Host-associated:Human:Digestive system:Large intestine:Fecal	ERZ1106968_FASTA	mgnify	ERZ1106968.922-NODE-922-length-35045-cov-6.020577
1360579	ERZ1106968_FASTA_CLST_86	1	sanntis	5048	12088	NRP	root:Host-associated:Human:Digestive system:Large intestine:Fecal	ERZ1106968_FASTA	mgnify	ERZ1106968.2780-NODE-2780-length-12197-cov-6.914676
1360580	ERZ1106968_FASTA_CLST_87	10	sanntis	90	9179	RiPP	root:Host-associated:Human:Digestive system:Large intestine:Fecal	ERZ1106968_FASTA	mgnify	ERZ1106968.3371-NODE-3371-length-9907-cov-4.056435
1360582	ERZ1106968_FASTA_CLST_89	1	sanntis	31368	50883	Saccharide	root:Host-associated:Human:Digestive system:Large intestine:Fecal	ERZ1106968_FASTA	mgnify	ERZ1106968.521-NODE-521-length-50885-cov-78.598879
1360583	ERZ1106968_FASTA_CLST_90	11	sanntis	10	3093	RiPP	root:Host-associated:Human:Digestive system:Large intestine:Fecal	ERZ1106968_FASTA	mgnify	ERZ1106968.9856-NODE-9856-length-3093-cov-16.871297
1360584	ERZ1106968_FASTA_CLST_91	0	sanntis	4652	24908	Other	root:Host-associated:Human:Digestive system:Large intestine:Fecal	ERZ1106968_FASTA	mgnify	ERZ1106968.487-NODE-487-length-52395-cov-7.555197
1360585	ERZ1106968_FASTA_CLST_92	0	sanntis	38680	44905	RiPP	root:Host-associated:Human:Digestive system:Large intestine:Fecal	ERZ1106968_FASTA	mgnify	ERZ1106968.98-NODE-98-length-112106-cov-26.822956
1360586	ERZ1106968_FASTA_CLST_93	0	sanntis	50737	67572	Other	root:Host-associated:Human:Digestive system:Large intestine:Fecal	ERZ1106968_FASTA	mgnify	ERZ1106968.98-NODE-98-length-112106-cov-26.822956
1360588	ERZ1106968_FASTA_CLST_95	10	sanntis	2	4831	Saccharide	root:Host-associated:Human:Digestive system:Large intestine:Fecal	ERZ1106968_FASTA	mgnify	ERZ1106968.6177-NODE-6177-length-5053-cov-3.535214
1360589	ERZ1106968_FASTA_CLST_96	0	sanntis	10819	12484	RiPP	root:Host-associated:Human:Digestive system:Large intestine:Fecal	ERZ1106968_FASTA	mgnify	ERZ1106968.1797-NODE-1797-length-19828-cov-7.175138
1360591	ERZ1106968_FASTA_CLST_98	0	sanntis	14006	17596	RiPP	root:Host-associated:Human:Digestive system:Large intestine:Fecal	ERZ1106968_FASTA	mgnify	ERZ1106968.1361-NODE-1361-length-26217-cov-17.757511
1360593	ERZ1106968_FASTA_CLST_100	0	sanntis	13830	26119	Saccharide	root:Host-associated:Human:Digestive system:Large intestine:Fecal	ERZ1106968_FASTA	mgnify	ERZ1106968.1313-NODE-1313-length-27086-cov-55.681255
1360594	ERZ1106968_FASTA_CLST_101	0	sanntis	31015	58393	Saccharide	root:Host-associated:Human:Digestive system:Large intestine:Fecal	ERZ1106968_FASTA	mgnify	ERZ1106968.84-NODE-84-length-117981-cov-41.415422
1360595	ERZ1106968_FASTA_CLST_102	0	sanntis	17604	24451	Saccharide	root:Host-associated:Human:Digestive system:Large intestine:Fecal	ERZ1106968_FASTA	mgnify	ERZ1106968.945-NODE-945-length-34585-cov-80.746655
1360596	ERZ1106968_FASTA_CLST_103	0	sanntis	28312	58153	NRP|Polyketide	root:Host-associated:Human:Digestive system:Large intestine:Fecal	ERZ1106968_FASTA	mgnify	ERZ1106968.404-NODE-404-length-58364-cov-6.960521
1360597	ERZ1106968_FASTA_CLST_104	0	sanntis	27192	39722	RiPP	root:Host-associated:Human:Digestive system:Large intestine:Fecal	ERZ1106968_FASTA	mgnify	ERZ1106968.593-NODE-593-length-47168-cov-3.958483
1360601	ERZ1106968_FASTA_CLST_108	0	sanntis	12252	20372	Saccharide	root:Host-associated:Human:Digestive system:Large intestine:Fecal	ERZ1106968_FASTA	mgnify	ERZ1106968.1256-NODE-1256-length-27905-cov-7.688941
1360602	ERZ1106968_FASTA_CLST_109	0	sanntis	34156	52896	Saccharide	root:Host-associated:Human:Digestive system:Large intestine:Fecal	ERZ1106968_FASTA	mgnify	ERZ1106968.1-NODE-1-length-599966-cov-11.747289
1360603	ERZ1106968_FASTA_CLST_110	0	sanntis	213445	216448	RiPP	root:Host-associated:Human:Digestive system:Large intestine:Fecal	ERZ1106968_FASTA	mgnify	ERZ1106968.1-NODE-1-length-599966-cov-11.747289
1360604	ERZ1106968_FASTA_CLST_111	0	sanntis	429018	454024	Saccharide	root:Host-associated:Human:Digestive system:Large intestine:Fecal	ERZ1106968_FASTA	mgnify	ERZ1106968.1-NODE-1-length-599966-cov-11.747289
1360605	ERZ1106968_FASTA_CLST_112	0	sanntis	550421	558759	Polyketide	root:Host-associated:Human:Digestive system:Large intestine:Fecal	ERZ1106968_FASTA	mgnify	ERZ1106968.1-NODE-1-length-599966-cov-11.747289
1360607	ERZ1106968_FASTA_CLST_114	10	sanntis	3	12344	NRP	root:Host-associated:Human:Digestive system:Large intestine:Fecal	ERZ1106968_FASTA	mgnify	ERZ1106968.2662-NODE-2662-length-12727-cov-2.946181
1360611	ERZ1106968_FASTA_CLST_118	1	sanntis	20805	52646	Other	root:Host-associated:Human:Digestive system:Large intestine:Fecal	ERZ1106968_FASTA	mgnify	ERZ1106968.484-NODE-484-length-52770-cov-5.146163
1360612	ERZ1106968_FASTA_CLST_119	0	sanntis	66976	98483	Saccharide	root:Host-associated:Human:Digestive system:Large intestine:Fecal	ERZ1106968_FASTA	mgnify	ERZ1106968.132-NODE-132-length-99029-cov-4.233748
1360614	ERZ1106968_FASTA_CLST_121	10	sanntis	51	33063	Saccharide	root:Host-associated:Human:Digestive system:Large intestine:Fecal	ERZ1106968_FASTA	mgnify	ERZ1106968.703-NODE-703-length-42352-cov-5.885335
1360615	ERZ1106968_FASTA_CLST_122	1	sanntis	4100	14339	Saccharide	root:Host-associated:Human:Digestive system:Large intestine:Fecal	ERZ1106968_FASTA	mgnify	ERZ1106968.2368-NODE-2368-length-14485-cov-22.859113
1360616	ERZ1106968_FASTA_CLST_123	10	sanntis	1	7661	Other	root:Host-associated:Human:Digestive system:Large intestine:Fecal	ERZ1106968_FASTA	mgnify	ERZ1106968.3741-NODE-3741-length-8693-cov-2.719958
1360618	ERZ1106968_FASTA_CLST_125	11	sanntis	2	3811	Other	root:Host-associated:Human:Digestive system:Large intestine:Fecal	ERZ1106968_FASTA	mgnify	ERZ1106968.8143-NODE-8143-length-3812-cov-2.788661
1360621	ERZ1106968_FASTA_CLST_128	10	sanntis	2	14216	Other	root:Host-associated:Human:Digestive system:Large intestine:Fecal	ERZ1106968_FASTA	mgnify	ERZ1106968.13-NODE-13-length-220802-cov-7.254042
1360622	ERZ1106968_FASTA_CLST_129	1	sanntis	14164	26886	Saccharide	root:Host-associated:Human:Digestive system:Large intestine:Fecal	ERZ1106968_FASTA	mgnify	ERZ1106968.1330-NODE-1330-length-26888-cov-3.199717
1360624	ERZ1106968_FASTA_CLST_131	10	sanntis	1	24400	NRP	root:Host-associated:Human:Digestive system:Large intestine:Fecal	ERZ1106968_FASTA	mgnify	ERZ1106968.1205-NODE-1205-length-28815-cov-4.310362
1360626	ERZ1106968_FASTA_CLST_133	10	sanntis	3	6535	Saccharide	root:Host-associated:Human:Digestive system:Large intestine:Fecal	ERZ1106968_FASTA	mgnify	ERZ1106968.1437-NODE-1437-length-25050-cov-20.702460
1360628	ERZ1106968_FASTA_CLST_135	10	sanntis	24	11738	RiPP	root:Host-associated:Human:Digestive system:Large intestine:Fecal	ERZ1106968_FASTA	mgnify	ERZ1106968.2703-NODE-2703-length-12517-cov-5.504574
1360630	ERZ1106968_FASTA_CLST_137	0	sanntis	14882	21499	Saccharide	root:Host-associated:Human:Digestive system:Large intestine:Fecal	ERZ1106968_FASTA	mgnify	ERZ1106968.106-NODE-106-length-110208-cov-8.274845
1360631	ERZ1106968_FASTA_CLST_138	0	sanntis	95343	118596	Other	root:Host-associated:Human:Digestive system:Large intestine:Fecal	ERZ1106968_FASTA	mgnify	ERZ1106968.57-NODE-57-length-133150-cov-51.813810
1360632	ERZ1106968_FASTA_CLST_139	0	sanntis	49089	69417	Other	root:Host-associated:Human:Digestive system:Large intestine:Fecal	ERZ1106968_FASTA	mgnify	ERZ1106968.215-NODE-215-length-78111-cov-8.951048
1360635	ERZ1106968_FASTA_CLST_142	0	sanntis	30769	34647	NRP	root:Host-associated:Human:Digestive system:Large intestine:Fecal	ERZ1106968_FASTA	mgnify	ERZ1106968.373-NODE-373-length-60874-cov-4.441178
1360637	ERZ1106968_FASTA_CLST_144	0	sanntis	27317	41288	Saccharide	root:Host-associated:Human:Digestive system:Large intestine:Fecal	ERZ1106968_FASTA	mgnify	ERZ1106968.59-NODE-59-length-132995-cov-5.177817
1360640	ERZ1106968_FASTA_CLST_147	10	sanntis	1	15270	Other	root:Host-associated:Human:Digestive system:Large intestine:Fecal	ERZ1106968_FASTA	mgnify	ERZ1106968.1055-NODE-1055-length-31790-cov-8.557303
1360641	ERZ1106968_FASTA_CLST_148	10	sanntis	1	63765	NRP|Polyketide	root:Host-associated:Human:Digestive system:Large intestine:Fecal	ERZ1106968_FASTA	mgnify	ERZ1106968.208-NODE-208-length-79653-cov-4.330134
1360648	ERZ1106968_FASTA_CLST_155	0	sanntis	10331	17532	RiPP	root:Host-associated:Human:Digestive system:Large intestine:Fecal	ERZ1106968_FASTA	mgnify	ERZ1106968.713-NODE-713-length-41904-cov-3.716600
1360649	ERZ1106968_FASTA_CLST_156	11	sanntis	265	10940	RiPP	root:Host-associated:Human:Digestive system:Large intestine:Fecal	ERZ1106968_FASTA	mgnify	ERZ1106968.3068-NODE-3068-length-10940-cov-3.399357
1360651	ERZ1106968_FASTA_CLST_158	0	sanntis	15546	21405	RiPP	root:Host-associated:Human:Digestive system:Large intestine:Fecal	ERZ1106968_FASTA	mgnify	ERZ1106968.685-NODE-685-length-43048-cov-6.661736
1360652	ERZ1106968_FASTA_CLST_159	10	sanntis	2	6415	RiPP	root:Host-associated:Human:Digestive system:Large intestine:Fecal	ERZ1106968_FASTA	mgnify	ERZ1106968.4135-NODE-4135-length-7853-cov-6.576430
1360653	ERZ1106968_FASTA_CLST_160	10	sanntis	2	4395	NRP	root:Host-associated:Human:Digestive system:Large intestine:Fecal	ERZ1106968_FASTA	mgnify	ERZ1106968.6506-NODE-6506-length-4797-cov-2.131168
1360654	ERZ1106968_FASTA_CLST_161	1	sanntis	33824	46909	Saccharide	root:Host-associated:Human:Digestive system:Large intestine:Fecal	ERZ1106968_FASTA	mgnify	ERZ1106968.596-NODE-596-length-46910-cov-78.434511
1360655	ERZ1106968_FASTA_CLST_162	1	sanntis	5319	29253	Saccharide	root:Host-associated:Human:Digestive system:Large intestine:Fecal	ERZ1106968_FASTA	mgnify	ERZ1106968.1182-NODE-1182-length-29340-cov-44.007649
1360656	ERZ1106968_FASTA_CLST_163	10	sanntis	117	16205	Saccharide	root:Host-associated:Human:Digestive system:Large intestine:Fecal	ERZ1106968_FASTA	mgnify	ERZ1106968.124-NODE-124-length-103000-cov-7.250755
1360658	ERZ1106968_FASTA_CLST_165	11	sanntis	1	41966	NRP|Polyketide	root:Host-associated:Human:Digestive system:Large intestine:Fecal	ERZ1106968_FASTA	mgnify	ERZ1106968.711-NODE-711-length-41967-cov-4.288438
1360660	ERZ1106968_FASTA_CLST_167	0	sanntis	70587	78748	NRP	root:Host-associated:Human:Digestive system:Large intestine:Fecal	ERZ1106968_FASTA	mgnify	ERZ1106968.62-NODE-62-length-130042-cov-15.122643
1360662	ERZ1106968_FASTA_CLST_169	1	sanntis	7030	11254	Saccharide	root:Host-associated:Human:Digestive system:Large intestine:Fecal	ERZ1106968_FASTA	mgnify	ERZ1106968.2981-NODE-2981-length-11254-cov-3.517457
1360663	ERZ1106968_FASTA_CLST_170	0	sanntis	48808	70850	Saccharide	root:Host-associated:Human:Digestive system:Large intestine:Fecal	ERZ1106968_FASTA	mgnify	ERZ1106968.63-NODE-63-length-129305-cov-7.199528
1360664	ERZ1106968_FASTA_CLST_171	0	sanntis	81592	124005	Saccharide	root:Host-associated:Human:Digestive system:Large intestine:Fecal	ERZ1106968_FASTA	mgnify	ERZ1106968.63-NODE-63-length-129305-cov-7.199528
1360667	ERZ1106968_FASTA_CLST_174	11	sanntis	3	22827	Saccharide	root:Host-associated:Human:Digestive system:Large intestine:Fecal	ERZ1106968_FASTA	mgnify	ERZ1106968.1571-NODE-1571-length-22829-cov-5.616361
1360668	ERZ1106968_FASTA_CLST_175	0	sanntis	32827	63079	Saccharide	root:Host-associated:Human:Digestive system:Large intestine:Fecal	ERZ1106968_FASTA	mgnify	ERZ1106968.64-NODE-64-length-129273-cov-7.452963
1360670	ERZ1106968_FASTA_CLST_177	11	sanntis	1	5512	RiPP	root:Host-associated:Human:Digestive system:Large intestine:Fecal	ERZ1106968_FASTA	mgnify	ERZ1106968.5747-NODE-5747-length-5514-cov-2.444770
1360673	ERZ1106968_FASTA_CLST_180	0	sanntis	21884	29735	RiPP	root:Host-associated:Human:Digestive system:Large intestine:Fecal	ERZ1106968_FASTA	mgnify	ERZ1106968.877-NODE-877-length-36086-cov-23.435875
1360674	ERZ1106968_FASTA_CLST_181	11	sanntis	1	4425	RiPP	root:Host-associated:Human:Digestive system:Large intestine:Fecal	ERZ1106968_FASTA	mgnify	ERZ1106968.7020-NODE-7020-length-4427-cov-2.658280
1360675	ERZ1106968_FASTA_CLST_182	10	sanntis	445	8210	RiPP	root:Host-associated:Human:Digestive system:Large intestine:Fecal	ERZ1106968_FASTA	mgnify	ERZ1106968.1975-NODE-1975-length-17808-cov-17.545316
1360676	ERZ1106968_FASTA_CLST_183	0	sanntis	27102	32169	Other	root:Host-associated:Human:Digestive system:Large intestine:Fecal	ERZ1106968_FASTA	mgnify	ERZ1106968.1037-NODE-1037-length-32466-cov-3.151739
1360678	ERZ1106968_FASTA_CLST_185	11	sanntis	2	3919	RiPP	root:Host-associated:Human:Digestive system:Large intestine:Fecal	ERZ1106968_FASTA	mgnify	ERZ1106968.7767-NODE-7767-length-4006-cov-2.094660
1360679	ERZ1106968_FASTA_CLST_186	0	sanntis	1359	6546	RiPP	root:Host-associated:Human:Digestive system:Large intestine:Fecal	ERZ1106968_FASTA	mgnify	ERZ1106968.1209-NODE-1209-length-28797-cov-9.007967
1360681	ERZ1106968_FASTA_CLST_188	0	sanntis	41855	65417	Saccharide	root:Host-associated:Human:Digestive system:Large intestine:Fecal	ERZ1106968_FASTA	mgnify	ERZ1106968.61-NODE-61-length-130332-cov-5.881138
1360682	ERZ1106968_FASTA_CLST_189	0	sanntis	43276	62793	Other	root:Host-associated:Human:Digestive system:Large intestine:Fecal	ERZ1106968_FASTA	mgnify	ERZ1106968.82-NODE-82-length-118189-cov-11.217050
1360687	ERZ1106968_FASTA_CLST_194	0	sanntis	63189	69507	NRP	root:Host-associated:Human:Digestive system:Large intestine:Fecal	ERZ1106968_FASTA	mgnify	ERZ1106968.242-NODE-242-length-74583-cov-7.793420
1360688	ERZ1106968_FASTA_CLST_195	0	sanntis	8084	22461	Saccharide	root:Host-associated:Human:Digestive system:Large intestine:Fecal	ERZ1106968_FASTA	mgnify	ERZ1106968.720-NODE-720-length-41598-cov-5.456780
1360690	ERZ1106968_FASTA_CLST_197	11	sanntis	316	21336	Saccharide	root:Host-associated:Human:Digestive system:Large intestine:Fecal	ERZ1106968_FASTA	mgnify	ERZ1106968.1675-NODE-1675-length-21336-cov-7.296885
1360691	ERZ1106968_FASTA_CLST_198	0	sanntis	16770	46155	Other	root:Host-associated:Human:Digestive system:Large intestine:Fecal	ERZ1106968_FASTA	mgnify	ERZ1106968.241-NODE-241-length-74666-cov-44.984037
1360693	ERZ1106968_FASTA_CLST_200	1	sanntis	35838	62378	Saccharide	root:Host-associated:Human:Digestive system:Large intestine:Fecal	ERZ1106968_FASTA	mgnify	ERZ1106968.353-NODE-353-length-62379-cov-5.177139
1360694	ERZ1106968_FASTA_CLST_201	1	sanntis	6092	8073	RiPP	root:Host-associated:Human:Digestive system:Large intestine:Fecal	ERZ1106968_FASTA	mgnify	ERZ1106968.3963-NODE-3963-length-8199-cov-2.562746
1360695	ERZ1106968_FASTA_CLST_202	11	sanntis	104	20970	NRP	root:Host-associated:Human:Digestive system:Large intestine:Fecal	ERZ1106968_FASTA	mgnify	ERZ1106968.1705-NODE-1705-length-20972-cov-41.982168
1360697	ERZ1106968_FASTA_CLST_204	10	sanntis	96	8964	RiPP	root:Host-associated:Human:Digestive system:Large intestine:Fecal	ERZ1106968_FASTA	mgnify	ERZ1106968.955-NODE-955-length-34284-cov-9.687896
1360698	ERZ1106968_FASTA_CLST_205	0	sanntis	14269	15891	RiPP	root:Host-associated:Human:Digestive system:Large intestine:Fecal	ERZ1106968_FASTA	mgnify	ERZ1106968.955-NODE-955-length-34284-cov-9.687896
1360699	ERZ1106968_FASTA_CLST_206	0	sanntis	3548	23247	Other	root:Host-associated:Human:Digestive system:Large intestine:Fecal	ERZ1106968_FASTA	mgnify	ERZ1106968.1538-NODE-1538-length-23356-cov-17.475988
1360700	ERZ1106968_FASTA_CLST_207	10	sanntis	1	27222	Saccharide	root:Host-associated:Human:Digestive system:Large intestine:Fecal	ERZ1106968_FASTA	mgnify	ERZ1106968.385-NODE-385-length-59741-cov-5.398971
1360703	ERZ1106968_FASTA_CLST_210	10	sanntis	2	3691	Other	root:Host-associated:Human:Digestive system:Large intestine:Fecal	ERZ1106968_FASTA	mgnify	ERZ1106968.3311-NODE-3311-length-10095-cov-4.022410
1360704	ERZ1106968_FASTA_CLST_211	11	sanntis	1	35367	Saccharide	root:Host-associated:Human:Digestive system:Large intestine:Fecal	ERZ1106968_FASTA	mgnify	ERZ1106968.909-NODE-909-length-35367-cov-5.868090
1360705	ERZ1106968_FASTA_CLST_212	0	sanntis	98959	100718	NRP	root:Host-associated:Human:Digestive system:Large intestine:Fecal	ERZ1106968_FASTA	mgnify	ERZ1106968.90-NODE-90-length-115920-cov-23.559617
1360706	ERZ1106968_FASTA_CLST_213	0	sanntis	19464	33117	RiPP	root:Host-associated:Human:Digestive system:Large intestine:Fecal	ERZ1106968_FASTA	mgnify	ERZ1106968.351-NODE-351-length-62570-cov-7.734464
1360714	ERZ1106968_FASTA_CLST_221	10	sanntis	3	17798	Saccharide	root:Host-associated:Human:Digestive system:Large intestine:Fecal	ERZ1106968_FASTA	mgnify	ERZ1106968.1720-NODE-1720-length-20732-cov-3.889781
1360715	ERZ1106968_FASTA_CLST_222	11	sanntis	182	8949	NRP	root:Host-associated:Human:Digestive system:Large intestine:Fecal	ERZ1106968_FASTA	mgnify	ERZ1106968.3644-NODE-3644-length-9025-cov-10.365663
1360717	ERZ1106968_FASTA_CLST_224	0	sanntis	34392	57102	Other	root:Host-associated:Human:Digestive system:Large intestine:Fecal	ERZ1106968_FASTA	mgnify	ERZ1106968.354-NODE-354-length-62332-cov-75.052074
1360720	ERZ1106968_FASTA_CLST_227	11	sanntis	2	4457	NRP|Polyketide	root:Host-associated:Human:Digestive system:Large intestine:Fecal	ERZ1106968_FASTA	mgnify	ERZ1106968.6977-NODE-6977-length-4457-cov-4.439119
1360723	ERZ1106968_FASTA_CLST_230	10	sanntis	196	5648	RiPP	root:Host-associated:Human:Digestive system:Large intestine:Fecal	ERZ1106968_FASTA	mgnify	ERZ1106968.4716-NODE-4716-length-6822-cov-2.999852
1360724	ERZ1106968_FASTA_CLST_231	10	sanntis	140	12550	RiPP	root:Host-associated:Human:Digestive system:Large intestine:Fecal	ERZ1106968_FASTA	mgnify	ERZ1106968.2298-NODE-2298-length-14990-cov-4.202611
1360725	ERZ1106968_FASTA_CLST_232	11	sanntis	3	3104	RiPP	root:Host-associated:Human:Digestive system:Large intestine:Fecal	ERZ1106968_FASTA	mgnify	ERZ1106968.9477-NODE-9477-length-3232-cov-2.240793
1360730	ERZ1106968_FASTA_CLST_237	0	sanntis	17130	32544	Polyketide	root:Host-associated:Human:Digestive system:Large intestine:Fecal	ERZ1106968_FASTA	mgnify	ERZ1106968.595-NODE-595-length-47067-cov-8.788969
1360731	ERZ1106968_FASTA_CLST_238	10	sanntis	3	30246	Saccharide	root:Host-associated:Human:Digestive system:Large intestine:Fecal	ERZ1106968_FASTA	mgnify	ERZ1106968.500-NODE-500-length-52032-cov-5.022010
1360732	ERZ1106968_FASTA_CLST_239	11	sanntis	3	4298	NRP|Saccharide	root:Host-associated:Human:Digestive system:Large intestine:Fecal	ERZ1106968_FASTA	mgnify	ERZ1106968.7220-NODE-7220-length-4298-cov-2.441433
1360734	ERZ1106968_FASTA_CLST_241	0	sanntis	99268	145291	Saccharide	root:Host-associated:Human:Digestive system:Large intestine:Fecal	ERZ1106968_FASTA	mgnify	ERZ1106968.42-NODE-42-length-146158-cov-15.793557
1360736	ERZ1106968_FASTA_CLST_243	0	sanntis	7138	13999	NRP	root:Host-associated:Human:Digestive system:Large intestine:Fecal	ERZ1106968_FASTA	mgnify	ERZ1106968.1336-NODE-1336-length-26701-cov-4.323463
1360740	ERZ1106968_FASTA_CLST_247	0	sanntis	17283	28287	Saccharide	root:Host-associated:Human:Digestive system:Large intestine:Fecal	ERZ1106968_FASTA	mgnify	ERZ1106968.109-NODE-109-length-108579-cov-9.256810
1360741	ERZ1106968_FASTA_CLST_248	0	sanntis	100115	114889	RiPP	root:Host-associated:Human:Digestive system:Large intestine:Fecal	ERZ1106968_FASTA	mgnify	ERZ1106968.76-NODE-76-length-120931-cov-50.594940
1360743	ERZ1106968_FASTA_CLST_250	0	sanntis	23812	26821	Polyketide	root:Host-associated:Human:Digestive system:Large intestine:Fecal	ERZ1106968_FASTA	mgnify	ERZ1106968.1281-NODE-1281-length-27559-cov-5.724367
1360744	ERZ1106968_FASTA_CLST_251	10	sanntis	75	51277	Saccharide	root:Host-associated:Human:Digestive system:Large intestine:Fecal	ERZ1106968_FASTA	mgnify	ERZ1106968.335-NODE-335-length-63577-cov-6.414187
1360745	ERZ1106968_FASTA_CLST_252	11	sanntis	2	8350	NRP	root:Host-associated:Human:Digestive system:Large intestine:Fecal	ERZ1106968_FASTA	mgnify	ERZ1106968.3888-NODE-3888-length-8352-cov-2.306496
1360746	ERZ1106968_FASTA_CLST_253	11	sanntis	3	3873	RiPP	root:Host-associated:Human:Digestive system:Large intestine:Fecal	ERZ1106968_FASTA	mgnify	ERZ1106968.8025-NODE-8025-length-3875-cov-2.772775
1360747	ERZ1106968_FASTA_CLST_254	10	sanntis	3	7544	Other	root:Host-associated:Human:Digestive system:Large intestine:Fecal	ERZ1106968_FASTA	mgnify	ERZ1106968.3213-NODE-3213-length-10418-cov-4.524462
1360748	ERZ1106968_FASTA_CLST_255	0	sanntis	14875	27351	Saccharide	root:Host-associated:Human:Digestive system:Large intestine:Fecal	ERZ1106968_FASTA	mgnify	ERZ1106968.533-NODE-533-length-50154-cov-23.304238
1360749	ERZ1106968_FASTA_CLST_256	0	sanntis	7979	30423	Saccharide	root:Host-associated:Human:Digestive system:Large intestine:Fecal	ERZ1106968_FASTA	mgnify	ERZ1106968.211-NODE-211-length-79203-cov-11.534556
1360750	ERZ1106968_FASTA_CLST_257	0	sanntis	12910	30868	NRP|Polyketide	root:Host-associated:Human:Digestive system:Large intestine:Fecal	ERZ1106968_FASTA	mgnify	ERZ1106968.77-NODE-77-length-120855-cov-22.997616
1360751	ERZ1106968_FASTA_CLST_258	10	sanntis	1	11542	Saccharide	root:Host-associated:Human:Digestive system:Large intestine:Fecal	ERZ1106968_FASTA	mgnify	ERZ1106968.1483-NODE-1483-length-24199-cov-3.500746
1360753	ERZ1106968_FASTA_CLST_260	1	sanntis	23675	39926	RiPP	root:Host-associated:Human:Digestive system:Large intestine:Fecal	ERZ1106968_FASTA	mgnify	ERZ1106968.772-NODE-772-length-39927-cov-5.404620
1360754	ERZ1106968_FASTA_CLST_261	11	sanntis	3	18674	Saccharide	root:Host-associated:Human:Digestive system:Large intestine:Fecal	ERZ1106968_FASTA	mgnify	ERZ1106968.1889-NODE-1889-length-18674-cov-4.166765
1360755	ERZ1106968_FASTA_CLST_262	11	sanntis	3	7670	RiPP	root:Host-associated:Human:Digestive system:Large intestine:Fecal	ERZ1106968_FASTA	mgnify	ERZ1106968.3976-NODE-3976-length-8173-cov-2.415004
1360756	ERZ1106968_FASTA_CLST_263	0	sanntis	7122	15161	Other	root:Host-associated:Human:Digestive system:Large intestine:Fecal	ERZ1106968_FASTA	mgnify	ERZ1106968.1379-NODE-1379-length-25947-cov-9.489495
1360757	ERZ1106968_FASTA_CLST_264	0	sanntis	253403	261537	NRP	root:Host-associated:Human:Digestive system:Large intestine:Fecal	ERZ1106968_FASTA	mgnify	ERZ1106968.2-NODE-2-length-479465-cov-4.481531
1360758	ERZ1106968_FASTA_CLST_265	0	sanntis	310948	320201	Other	root:Host-associated:Human:Digestive system:Large intestine:Fecal	ERZ1106968_FASTA	mgnify	ERZ1106968.2-NODE-2-length-479465-cov-4.481531
1360759	ERZ1106968_FASTA_CLST_266	0	sanntis	17130	43176	Saccharide	root:Host-associated:Human:Digestive system:Large intestine:Fecal	ERZ1106968_FASTA	mgnify	ERZ1106968.563-NODE-563-length-48664-cov-42.461067
1360760	ERZ1106968_FASTA_CLST_267	11	sanntis	2	16695	RiPP	root:Host-associated:Human:Digestive system:Large intestine:Fecal	ERZ1106968_FASTA	mgnify	ERZ1106968.2081-NODE-2081-length-16776-cov-2.892949
1360762	ERZ1106968_FASTA_CLST_269	10	sanntis	2	37141	NRP	root:Host-associated:Human:Digestive system:Large intestine:Fecal	ERZ1106968_FASTA	mgnify	ERZ1106968.575-NODE-575-length-48013-cov-3.839318
1360765	ERZ1106968_FASTA_CLST_272	0	sanntis	13003	30860	RiPP	root:Host-associated:Human:Digestive system:Large intestine:Fecal	ERZ1106968_FASTA	mgnify	ERZ1106968.1084-NODE-1084-length-31052-cov-6.418557
1360767	ERZ1106968_FASTA_CLST_274	0	sanntis	2637	11773	NRP	root:Host-associated:Human:Digestive system:Large intestine:Fecal	ERZ1106968_FASTA	mgnify	ERZ1106968.1141-NODE-1141-length-29940-cov-48.921131
1360769	ERZ1106968_FASTA_CLST_276	0	sanntis	18647	36423	Saccharide	root:Host-associated:Human:Digestive system:Large intestine:Fecal	ERZ1106968_FASTA	mgnify	ERZ1106968.94-NODE-94-length-113467-cov-5.684522
1360772	ERZ1106968_FASTA_CLST_279	0	sanntis	9533	27340	Saccharide	root:Host-associated:Human:Digestive system:Large intestine:Fecal	ERZ1106968_FASTA	mgnify	ERZ1106968.409-NODE-409-length-57992-cov-6.900202
1360775	ERZ1106968_FASTA_CLST_282	0	sanntis	44355	54684	Terpene	root:Host-associated:Human:Digestive system:Large intestine:Fecal	ERZ1106968_FASTA	mgnify	ERZ1106968.9-NODE-9-length-260765-cov-10.841694
1360776	ERZ1106968_FASTA_CLST_283	0	sanntis	11019	30169	Other	root:Host-associated:Human:Digestive system:Large intestine:Fecal	ERZ1106968_FASTA	mgnify	ERZ1106968.973-NODE-973-length-33746-cov-5.856994
1360778	ERZ1106968_FASTA_CLST_285	11	sanntis	137	5999	NRP	root:Host-associated:Human:Digestive system:Large intestine:Fecal	ERZ1106968_FASTA	mgnify	ERZ1106968.5274-NODE-5274-length-5999-cov-2.349933
1360780	ERZ1106968_FASTA_CLST_287	10	sanntis	373	4320	Saccharide	root:Host-associated:Human:Digestive system:Large intestine:Fecal	ERZ1106968_FASTA	mgnify	ERZ1106968.6405-NODE-6405-length-4862-cov-3.169960
1360781	ERZ1106968_FASTA_CLST_288	0	sanntis	98757	101752	NRP	root:Host-associated:Human:Digestive system:Large intestine:Fecal	ERZ1106968_FASTA	mgnify	ERZ1106968.47-NODE-47-length-139859-cov-7.407578
1360782	ERZ1106968_FASTA_CLST_289	11	sanntis	1	8395	NRP	root:Host-associated:Human:Digestive system:Large intestine:Fecal	ERZ1106968_FASTA	mgnify	ERZ1106968.3818-NODE-3818-length-8536-cov-3.499941
1360783	ERZ1106968_FASTA_CLST_290	0	sanntis	9464	17039	Saccharide	root:Host-associated:Human:Digestive system:Large intestine:Fecal	ERZ1106968_FASTA	mgnify	ERZ1106968.1649-NODE-1649-length-21787-cov-84.336784
1360784	ERZ1106968_FASTA_CLST_291	11	sanntis	55	4179	Polyketide	root:Host-associated:Human:Digestive system:Large intestine:Fecal	ERZ1106968_FASTA	mgnify	ERZ1106968.7427-NODE-7427-length-4181-cov-2.691711
1360785	ERZ1106968_FASTA_CLST_292	0	sanntis	8607	16456	NRP	root:Host-associated:Human:Digestive system:Large intestine:Fecal	ERZ1106968_FASTA	mgnify	ERZ1106968.26-NODE-26-length-177900-cov-14.490067
1360787	ERZ1106968_FASTA_CLST_294	0	sanntis	71738	91217	Other	root:Host-associated:Human:Digestive system:Large intestine:Fecal	ERZ1106968_FASTA	mgnify	ERZ1106968.11-NODE-11-length-225080-cov-39.813545
1360788	ERZ1106968_FASTA_CLST_295	0	sanntis	4222	13924	NRP	root:Host-associated:Human:Digestive system:Large intestine:Fecal	ERZ1106968_FASTA	mgnify	ERZ1106968.606-NODE-606-length-46518-cov-18.627854
1360789	ERZ1106968_FASTA_CLST_296	11	sanntis	1	7695	NRP	root:Host-associated:Human:Digestive system:Large intestine:Fecal	ERZ1106968_FASTA	mgnify	ERZ1106968.4205-NODE-4205-length-7695-cov-2.462042
1360790	ERZ1106968_FASTA_CLST_297	11	sanntis	2	3800	Other	root:Host-associated:Human:Digestive system:Large intestine:Fecal	ERZ1106968_FASTA	mgnify	ERZ1106968.8156-NODE-8156-length-3802-cov-2.067254
1360791	ERZ1106968_FASTA_CLST_298	10	sanntis	243	3655	Polyketide	root:Host-associated:Human:Digestive system:Large intestine:Fecal	ERZ1106968_FASTA	mgnify	ERZ1106968.1578-NODE-1578-length-22762-cov-20.307747
1360792	ERZ1106968_FASTA_CLST_299	10	sanntis	2	7055	RiPP	root:Host-associated:Human:Digestive system:Large intestine:Fecal	ERZ1106968_FASTA	mgnify	ERZ1106968.1088-NODE-1088-length-30962-cov-6.824570
1360793	ERZ1106968_FASTA_CLST_300	10	sanntis	1639	22310	Other	root:Host-associated:Human:Digestive system:Large intestine:Fecal	ERZ1106968_FASTA	mgnify	ERZ1106968.1567-NODE-1567-length-22888-cov-3.653484
1360795	ERZ1106968_FASTA_CLST_302	1	sanntis	38645	56792	Other	root:Host-associated:Human:Digestive system:Large intestine:Fecal	ERZ1106968_FASTA	mgnify	ERZ1106968.425-NODE-425-length-56794-cov-19.005939
1360796	ERZ1106968_FASTA_CLST_303	0	sanntis	10580	23744	Saccharide	root:Host-associated:Human:Digestive system:Large intestine:Fecal	ERZ1106968_FASTA	mgnify	ERZ1106968.555-NODE-555-length-49298-cov-9.745873
1360798	ERZ1106968_FASTA_CLST_305	1	sanntis	10206	52620	NRP|Polyketide	root:Host-associated:Human:Digestive system:Large intestine:Fecal	ERZ1106968_FASTA	mgnify	ERZ1106968.486-NODE-486-length-52622-cov-6.390530
1360800	ERZ1106968_FASTA_CLST_307	11	sanntis	69	7832	NRP	root:Host-associated:Human:Digestive system:Large intestine:Fecal	ERZ1106968_FASTA	mgnify	ERZ1106968.4144-NODE-4144-length-7832-cov-2.969783
1360802	ERZ1106968_FASTA_CLST_309	0	sanntis	9410	13122	RiPP	root:Host-associated:Human:Digestive system:Large intestine:Fecal	ERZ1106968_FASTA	mgnify	ERZ1106968.1905-NODE-1905-length-18488-cov-17.890251
1360804	ERZ1106968_FASTA_CLST_311	1	sanntis	18558	46199	Other	root:Host-associated:Human:Digestive system:Large intestine:Fecal	ERZ1106968_FASTA	mgnify	ERZ1106968.616-NODE-616-length-46200-cov-77.916892
1360808	ERZ1106968_FASTA_CLST_315	0	sanntis	50508	59126	RiPP	root:Host-associated:Human:Digestive system:Large intestine:Fecal	ERZ1106968_FASTA	mgnify	ERZ1106968.228-NODE-228-length-75764-cov-15.515474
1360813	ERZ1106968_FASTA_CLST_320	1	sanntis	28766	43282	Saccharide	root:Host-associated:Human:Digestive system:Large intestine:Fecal	ERZ1106968_FASTA	mgnify	ERZ1106968.676-NODE-676-length-43423-cov-44.354893
1360814	ERZ1106968_FASTA_CLST_321	0	sanntis	6678	15680	Polyketide	root:Host-associated:Human:Digestive system:Large intestine:Fecal	ERZ1106968_FASTA	mgnify	ERZ1106968.27-NODE-27-length-174156-cov-14.801391
1360815	ERZ1106968_FASTA_CLST_322	0	sanntis	48889	52328	Other	root:Host-associated:Human:Digestive system:Large intestine:Fecal	ERZ1106968_FASTA	mgnify	ERZ1106968.27-NODE-27-length-174156-cov-14.801391
1360816	ERZ1106968_FASTA_CLST_323	11	sanntis	87	19222	Other	root:Host-associated:Human:Digestive system:Large intestine:Fecal	ERZ1106968_FASTA	mgnify	ERZ1106968.1842-NODE-1842-length-19223-cov-6.281459
1360817	ERZ1106968_FASTA_CLST_324	0	sanntis	88513	112004	Saccharide	root:Host-associated:Human:Digestive system:Large intestine:Fecal	ERZ1106968_FASTA	mgnify	ERZ1106968.88-NODE-88-length-116770-cov-6.200197
1360819	ERZ1106968_FASTA_CLST_326	11	sanntis	1	9346	NRP|Polyketide	root:Host-associated:Human:Digestive system:Large intestine:Fecal	ERZ1106968_FASTA	mgnify	ERZ1106968.3530-NODE-3530-length-9346-cov-3.349801
1360822	ERZ1106968_FASTA_CLST_329	0	sanntis	183437	201029	Saccharide	root:Host-associated:Human:Digestive system:Large intestine:Fecal	ERZ1106968_FASTA	mgnify	ERZ1106968.4-NODE-4-length-353328-cov-5.001288
1360823	ERZ1106968_FASTA_CLST_330	0	sanntis	226168	232539	NRP	root:Host-associated:Human:Digestive system:Large intestine:Fecal	ERZ1106968_FASTA	mgnify	ERZ1106968.4-NODE-4-length-353328-cov-5.001288
1360827	ERZ1106968_FASTA_CLST_334	11	sanntis	1	11820	NRP	root:Host-associated:Human:Digestive system:Large intestine:Fecal	ERZ1106968_FASTA	mgnify	ERZ1106968.2857-NODE-2857-length-11820-cov-2.961751
1360830	ERZ1106968_FASTA_CLST_337	11	sanntis	33	6339	RiPP	root:Host-associated:Human:Digestive system:Large intestine:Fecal	ERZ1106968_FASTA	mgnify	ERZ1106968.4798-NODE-4798-length-6703-cov-16.458785
1360831	ERZ14499323_FASTA_CLST_0	0	sanntis	11761	18978	RiPP	root:Host-associated:Mammals:Gastrointestinal tract:Intestine:Fecal	ERZ14499323_FASTA	mgnify	ERZ14499323.1426-NODE-1426-length-19622-cov-26.353401
1360834	ERZ14499323_FASTA_CLST_3	11	sanntis	1	55180	Other	root:Host-associated:Mammals:Gastrointestinal tract:Intestine:Fecal	ERZ14499323_FASTA	mgnify	ERZ14499323.389-NODE-389-length-55180-cov-158.960308
1360835	ERZ14499323_FASTA_CLST_4	10	sanntis	122	14678	NRP	root:Host-associated:Mammals:Gastrointestinal tract:Intestine:Fecal	ERZ14499323_FASTA	mgnify	ERZ14499323.1234-NODE-1234-length-22919-cov-157.454645
1360836	ERZ14499323_FASTA_CLST_5	11	sanntis	3	5431	Saccharide	root:Host-associated:Mammals:Gastrointestinal tract:Intestine:Fecal	ERZ14499323_FASTA	mgnify	ERZ14499323.3805-NODE-3805-length-5431-cov-3.695685
1360837	ERZ14499323_FASTA_CLST_6	0	sanntis	90376	134326	Saccharide	root:Host-associated:Mammals:Gastrointestinal tract:Intestine:Fecal	ERZ14499323_FASTA	mgnify	ERZ14499323.49-NODE-49-length-137423-cov-13.571567
1360838	ERZ14499323_FASTA_CLST_7	0	sanntis	3414	32162	Other	root:Host-associated:Mammals:Gastrointestinal tract:Intestine:Fecal	ERZ14499323_FASTA	mgnify	ERZ14499323.790-NODE-790-length-33632-cov-24.080948
1360839	ERZ14499323_FASTA_CLST_8	11	sanntis	171	5225	RiPP	root:Host-associated:Mammals:Gastrointestinal tract:Intestine:Fecal	ERZ14499323_FASTA	mgnify	ERZ14499323.3862-NODE-3862-length-5309-cov-140.127522
1360841	ERZ14499323_FASTA_CLST_10	0	sanntis	22928	26265	Other	root:Host-associated:Mammals:Gastrointestinal tract:Intestine:Fecal	ERZ14499323_FASTA	mgnify	ERZ14499323.7-NODE-7-length-274947-cov-20.540958
1360842	ERZ14499323_FASTA_CLST_11	1	sanntis	268227	274934	RiPP	root:Host-associated:Mammals:Gastrointestinal tract:Intestine:Fecal	ERZ14499323_FASTA	mgnify	ERZ14499323.7-NODE-7-length-274947-cov-20.540958
1360843	ERZ14499323_FASTA_CLST_12	10	sanntis	2	2768	RiPP	root:Host-associated:Mammals:Gastrointestinal tract:Intestine:Fecal	ERZ14499323_FASTA	mgnify	ERZ14499323.1341-NODE-1341-length-21067-cov-13.678184
1360847	ERZ14499323_FASTA_CLST_16	1	sanntis	106818	117767	NRP	root:Host-associated:Mammals:Gastrointestinal tract:Intestine:Fecal	ERZ14499323_FASTA	mgnify	ERZ14499323.75-NODE-75-length-117872-cov-27.190321
1360849	ERZ14499323_FASTA_CLST_18	11	sanntis	256	127360	Saccharide	root:Host-associated:Mammals:Gastrointestinal tract:Intestine:Fecal	ERZ14499323_FASTA	mgnify	ERZ14499323.60-NODE-60-length-127685-cov-34.770375
1360851	ERZ14499323_FASTA_CLST_20	0	sanntis	4750	19205	Saccharide	root:Host-associated:Mammals:Gastrointestinal tract:Intestine:Fecal	ERZ14499323_FASTA	mgnify	ERZ14499323.1190-NODE-1190-length-23665-cov-323.985853
1360853	ERZ14499323_FASTA_CLST_22	10	sanntis	56	7566	NRP	root:Host-associated:Mammals:Gastrointestinal tract:Intestine:Fecal	ERZ14499323_FASTA	mgnify	ERZ14499323.2478-NODE-2478-length-9854-cov-23.727829
1360854	ERZ14499323_FASTA_CLST_23	1	sanntis	6164	16580	Saccharide	root:Host-associated:Mammals:Gastrointestinal tract:Intestine:Fecal	ERZ14499323_FASTA	mgnify	ERZ14499323.1586-NODE-1586-length-17210-cov-11.262256
1360855	ERZ14499323_FASTA_CLST_24	0	sanntis	138181	164808	Saccharide	root:Host-associated:Mammals:Gastrointestinal tract:Intestine:Fecal	ERZ14499323_FASTA	mgnify	ERZ14499323.10-NODE-10-length-250800-cov-20.224555
1360856	ERZ14499323_FASTA_CLST_25	11	sanntis	3	4600	NRP	root:Host-associated:Mammals:Gastrointestinal tract:Intestine:Fecal	ERZ14499323_FASTA	mgnify	ERZ14499323.4273-NODE-4273-length-4601-cov-3.987681
1360859	ERZ14499323_FASTA_CLST_28	1	sanntis	3938	12429	NRP	root:Host-associated:Mammals:Gastrointestinal tract:Intestine:Fecal	ERZ14499323_FASTA	mgnify	ERZ14499323.2094-NODE-2094-length-12430-cov-6.123152
1360862	ERZ14499323_FASTA_CLST_31	11	sanntis	3	28091	NRP	root:Host-associated:Mammals:Gastrointestinal tract:Intestine:Fecal	ERZ14499323_FASTA	mgnify	ERZ14499323.971-NODE-971-length-28215-cov-16.719673
1360864	ERZ14499323_FASTA_CLST_33	10	sanntis	1	21883	Saccharide	root:Host-associated:Mammals:Gastrointestinal tract:Intestine:Fecal	ERZ14499323_FASTA	mgnify	ERZ14499323.1278-NODE-1278-length-22175-cov-20.253707
1360865	ERZ14499323_FASTA_CLST_34	11	sanntis	11	25230	Saccharide	root:Host-associated:Mammals:Gastrointestinal tract:Intestine:Fecal	ERZ14499323_FASTA	mgnify	ERZ14499323.1110-NODE-1110-length-25231-cov-6.823085
1360866	ERZ14499323_FASTA_CLST_35	0	sanntis	5030	7757	RiPP	root:Host-associated:Mammals:Gastrointestinal tract:Intestine:Fecal	ERZ14499323_FASTA	mgnify	ERZ14499323.2071-NODE-2071-length-12610-cov-7.428833
1360869	ERZ14499323_FASTA_CLST_38	10	sanntis	255	13227	Other	root:Host-associated:Mammals:Gastrointestinal tract:Intestine:Fecal	ERZ14499323_FASTA	mgnify	ERZ14499323.1501-NODE-1501-length-18471-cov-12.072600
1360870	ERZ14499323_FASTA_CLST_39	0	sanntis	46195	69374	RiPP	root:Host-associated:Mammals:Gastrointestinal tract:Intestine:Fecal	ERZ14499323_FASTA	mgnify	ERZ14499323.236-NODE-236-length-75742-cov-24.388442
1360872	ERZ14499323_FASTA_CLST_41	10	sanntis	131	38272	Saccharide	root:Host-associated:Mammals:Gastrointestinal tract:Intestine:Fecal	ERZ14499323_FASTA	mgnify	ERZ14499323.282-NODE-282-length-67630-cov-27.383515
1360873	ERZ14499323_FASTA_CLST_42	11	sanntis	1	11640	Saccharide	root:Host-associated:Mammals:Gastrointestinal tract:Intestine:Fecal	ERZ14499323_FASTA	mgnify	ERZ14499323.2181-NODE-2181-length-11813-cov-5.583177
1360874	ERZ14499323_FASTA_CLST_43	11	sanntis	33	4828	NRP	root:Host-associated:Mammals:Gastrointestinal tract:Intestine:Fecal	ERZ14499323_FASTA	mgnify	ERZ14499323.4138-NODE-4138-length-4830-cov-5.894241
1360876	ERZ14499323_FASTA_CLST_45	10	sanntis	3	6224	RiPP	root:Host-associated:Mammals:Gastrointestinal tract:Intestine:Fecal	ERZ14499323_FASTA	mgnify	ERZ14499323.1072-NODE-1072-length-25840-cov-22.470506
1360877	ERZ14499323_FASTA_CLST_46	0	sanntis	3028	13044	RiPP	root:Host-associated:Mammals:Gastrointestinal tract:Intestine:Fecal	ERZ14499323_FASTA	mgnify	ERZ14499323.110-NODE-110-length-102372-cov-150.048252
1360879	ERZ14499323_FASTA_CLST_48	1	sanntis	121558	146776	Saccharide	root:Host-associated:Mammals:Gastrointestinal tract:Intestine:Fecal	ERZ14499323_FASTA	mgnify	ERZ14499323.44-NODE-44-length-146867-cov-19.800841
1360880	ERZ14499323_FASTA_CLST_49	0	sanntis	111722	123194	Polyketide	root:Host-associated:Mammals:Gastrointestinal tract:Intestine:Fecal	ERZ14499323_FASTA	mgnify	ERZ14499323.63-NODE-63-length-124517-cov-22.202937
1360881	ERZ14499323_FASTA_CLST_50	1	sanntis	27341	38741	RiPP	root:Host-associated:Mammals:Gastrointestinal tract:Intestine:Fecal	ERZ14499323_FASTA	mgnify	ERZ14499323.631-NODE-631-length-39345-cov-8.555434
1360888	ERZ14499323_FASTA_CLST_57	10	sanntis	2	5070	Other	root:Host-associated:Mammals:Gastrointestinal tract:Intestine:Fecal	ERZ14499323_FASTA	mgnify	ERZ14499323.1472-NODE-1472-length-18895-cov-52.249151
1360889	ERZ14499323_FASTA_CLST_58	1	sanntis	5252	16695	Saccharide	root:Host-associated:Mammals:Gastrointestinal tract:Intestine:Fecal	ERZ14499323_FASTA	mgnify	ERZ14499323.1638-NODE-1638-length-16697-cov-6.346413
1360890	ERZ14499323_FASTA_CLST_59	10	sanntis	51	55417	Saccharide	root:Host-associated:Mammals:Gastrointestinal tract:Intestine:Fecal	ERZ14499323_FASTA	mgnify	ERZ14499323.383-NODE-383-length-55964-cov-25.100270
1360892	ERZ14499323_FASTA_CLST_61	11	sanntis	2	5059	Other	root:Host-associated:Mammals:Gastrointestinal tract:Intestine:Fecal	ERZ14499323_FASTA	mgnify	ERZ14499323.3679-NODE-3679-length-5685-cov-41.338011
1360893	ERZ14499323_FASTA_CLST_62	10	sanntis	3	33852	NRP|Saccharide	root:Host-associated:Mammals:Gastrointestinal tract:Intestine:Fecal	ERZ14499323_FASTA	mgnify	ERZ14499323.766-NODE-766-length-34289-cov-21.650143
1360894	ERZ14499323_FASTA_CLST_63	1	sanntis	103992	128091	Saccharide	root:Host-associated:Mammals:Gastrointestinal tract:Intestine:Fecal	ERZ14499323_FASTA	mgnify	ERZ14499323.57-NODE-57-length-128496-cov-24.264534
1360896	ERZ14499323_FASTA_CLST_65	0	sanntis	4941	37961	Saccharide	root:Host-associated:Mammals:Gastrointestinal tract:Intestine:Fecal	ERZ14499323_FASTA	mgnify	ERZ14499323.650-NODE-650-length-38675-cov-7.041222
1360897	ERZ14499323_FASTA_CLST_66	11	sanntis	1	3716	Polyketide	root:Host-associated:Mammals:Gastrointestinal tract:Intestine:Fecal	ERZ14499323_FASTA	mgnify	ERZ14499323.5010-NODE-5010-length-3802-cov-3.039498
1360899	ERZ14499323_FASTA_CLST_68	0	sanntis	47311	55323	RiPP	root:Host-associated:Mammals:Gastrointestinal tract:Intestine:Fecal	ERZ14499323_FASTA	mgnify	ERZ14499323.376-NODE-376-length-56441-cov-8.863565
1360900	ERZ14499323_FASTA_CLST_69	10	sanntis	1	3981	Polyketide	root:Host-associated:Mammals:Gastrointestinal tract:Intestine:Fecal	ERZ14499323_FASTA	mgnify	ERZ14499323.4154-NODE-4154-length-4804-cov-3.212887
1360903	ERZ14499323_FASTA_CLST_72	11	sanntis	130	21744	Saccharide	root:Host-associated:Mammals:Gastrointestinal tract:Intestine:Fecal	ERZ14499323_FASTA	mgnify	ERZ14499323.1303-NODE-1303-length-21746-cov-37.449265
1360905	ERZ14499323_FASTA_CLST_74	0	sanntis	5854	22093	Polyketide	root:Host-associated:Mammals:Gastrointestinal tract:Intestine:Fecal	ERZ14499323_FASTA	mgnify	ERZ14499323.1170-NODE-1170-length-24051-cov-13.118686
1360906	ERZ14499323_FASTA_CLST_75	1	sanntis	4447	10207	NRP	root:Host-associated:Mammals:Gastrointestinal tract:Intestine:Fecal	ERZ14499323_FASTA	mgnify	ERZ14499323.2412-NODE-2412-length-10207-cov-6.777187
1360908	ERZ14499323_FASTA_CLST_77	1	sanntis	4338	13037	Saccharide	root:Host-associated:Mammals:Gastrointestinal tract:Intestine:Fecal	ERZ14499323_FASTA	mgnify	ERZ14499323.2010-NODE-2010-length-13115-cov-13.662021
1360909	ERZ14499323_FASTA_CLST_78	11	sanntis	242	11772	RiPP	root:Host-associated:Mammals:Gastrointestinal tract:Intestine:Fecal	ERZ14499323_FASTA	mgnify	ERZ14499323.2188-NODE-2188-length-11774-cov-184.707569
1360911	ERZ14499323_FASTA_CLST_80	0	sanntis	2343	22508	Saccharide	root:Host-associated:Mammals:Gastrointestinal tract:Intestine:Fecal	ERZ14499323_FASTA	mgnify	ERZ14499323.234-NODE-234-length-75871-cov-14.122191
1360913	ERZ14499323_FASTA_CLST_82	0	sanntis	33391	50037	RiPP	root:Host-associated:Mammals:Gastrointestinal tract:Intestine:Fecal	ERZ14499323_FASTA	mgnify	ERZ14499323.415-NODE-415-length-52728-cov-13.366089
1360915	ERZ14499323_FASTA_CLST_84	0	sanntis	9856	30583	Saccharide	root:Host-associated:Mammals:Gastrointestinal tract:Intestine:Fecal	ERZ14499323_FASTA	mgnify	ERZ14499323.18-NODE-18-length-208192-cov-13.155508
1360916	ERZ14499323_FASTA_CLST_85	10	sanntis	55	3559	RiPP	root:Host-associated:Mammals:Gastrointestinal tract:Intestine:Fecal	ERZ14499323_FASTA	mgnify	ERZ14499323.4777-NODE-4777-length-4005-cov-20.276203
1360917	ERZ14499323_FASTA_CLST_86	0	sanntis	56011	57770	NRP	root:Host-associated:Mammals:Gastrointestinal tract:Intestine:Fecal	ERZ14499323_FASTA	mgnify	ERZ14499323.27-NODE-27-length-179465-cov-18.161624
1360920	ERZ14499323_FASTA_CLST_89	10	sanntis	3	26105	Saccharide	root:Host-associated:Mammals:Gastrointestinal tract:Intestine:Fecal	ERZ14499323_FASTA	mgnify	ERZ14499323.448-NODE-448-length-50226-cov-7.042056
1360921	ERZ14499323_FASTA_CLST_90	0	sanntis	47754	51622	Polyketide	root:Host-associated:Mammals:Gastrointestinal tract:Intestine:Fecal	ERZ14499323_FASTA	mgnify	ERZ14499323.143-NODE-143-length-92046-cov-29.600330
1360922	ERZ14499323_FASTA_CLST_91	10	sanntis	3	25159	Saccharide	root:Host-associated:Mammals:Gastrointestinal tract:Intestine:Fecal	ERZ14499323_FASTA	mgnify	ERZ14499323.686-NODE-686-length-37270-cov-35.609378
1360923	ERZ14499323_FASTA_CLST_92	10	sanntis	205	19131	NRP|Saccharide	root:Host-associated:Mammals:Gastrointestinal tract:Intestine:Fecal	ERZ14499323_FASTA	mgnify	ERZ14499323.1401-NODE-1401-length-19974-cov-6.254129
1360925	ERZ14499323_FASTA_CLST_94	0	sanntis	14830	38357	Saccharide	root:Host-associated:Mammals:Gastrointestinal tract:Intestine:Fecal	ERZ14499323_FASTA	mgnify	ERZ14499323.12-NODE-12-length-240413-cov-16.191390
1360926	ERZ14499323_FASTA_CLST_95	10	sanntis	2	3011	NRP|Saccharide	root:Host-associated:Mammals:Gastrointestinal tract:Intestine:Fecal	ERZ14499323_FASTA	mgnify	ERZ14499323.5919-NODE-5919-length-3103-cov-4.148950
1360929	ERZ14499323_FASTA_CLST_98	11	sanntis	113	24357	Saccharide	root:Host-associated:Mammals:Gastrointestinal tract:Intestine:Fecal	ERZ14499323_FASTA	mgnify	ERZ14499323.1154-NODE-1154-length-24357-cov-25.841577
1360930	ERZ14499323_FASTA_CLST_99	10	sanntis	44	33269	Saccharide	root:Host-associated:Mammals:Gastrointestinal tract:Intestine:Fecal	ERZ14499323_FASTA	mgnify	ERZ14499323.108-NODE-108-length-102415-cov-8.750117
1360932	ERZ14499323_FASTA_CLST_101	0	sanntis	7306	13253	RiPP	root:Host-associated:Mammals:Gastrointestinal tract:Intestine:Fecal	ERZ14499323_FASTA	mgnify	ERZ14499323.1784-NODE-1784-length-15219-cov-14.792931
1360933	ERZ14499323_FASTA_CLST_102	0	sanntis	31774	59042	Saccharide	root:Host-associated:Mammals:Gastrointestinal tract:Intestine:Fecal	ERZ14499323_FASTA	mgnify	ERZ14499323.327-NODE-327-length-62887-cov-23.355265
1360934	ERZ14499323_FASTA_CLST_103	11	sanntis	3	5912	Other	root:Host-associated:Mammals:Gastrointestinal tract:Intestine:Fecal	ERZ14499323_FASTA	mgnify	ERZ14499323.3560-NODE-3560-length-5914-cov-35.086875
1360935	ERZ14499323_FASTA_CLST_104	1	sanntis	29842	33199	RiPP	root:Host-associated:Mammals:Gastrointestinal tract:Intestine:Fecal	ERZ14499323_FASTA	mgnify	ERZ14499323.806-NODE-806-length-33201-cov-38.771073
1360937	ERZ14499323_FASTA_CLST_106	11	sanntis	30	6714	NRP	root:Host-associated:Mammals:Gastrointestinal tract:Intestine:Fecal	ERZ14499323_FASTA	mgnify	ERZ14499323.3219-NODE-3219-length-6793-cov-6.598397
1360940	ERZ14499323_FASTA_CLST_109	1	sanntis	37718	41301	RiPP	root:Host-associated:Mammals:Gastrointestinal tract:Intestine:Fecal	ERZ14499323_FASTA	mgnify	ERZ14499323.585-NODE-585-length-41369-cov-10.109987
1360941	ERZ14499323_FASTA_CLST_110	10	sanntis	49	5126	Other	root:Host-associated:Mammals:Gastrointestinal tract:Intestine:Fecal	ERZ14499323_FASTA	mgnify	ERZ14499323.3770-NODE-3770-length-5484-cov-21.237981
1360942	ERZ14499323_FASTA_CLST_111	0	sanntis	4586	6212	RiPP	root:Host-associated:Mammals:Gastrointestinal tract:Intestine:Fecal	ERZ14499323_FASTA	mgnify	ERZ14499323.3249-NODE-3249-length-6698-cov-5.365949
1360947	ERZ14499323_FASTA_CLST_116	1	sanntis	10660	31548	Other	root:Host-associated:Mammals:Gastrointestinal tract:Intestine:Fecal	ERZ14499323_FASTA	mgnify	ERZ14499323.852-NODE-852-length-31586-cov-6.559989
1360948	ERZ14499323_FASTA_CLST_117	10	sanntis	3	23063	Saccharide	root:Host-associated:Mammals:Gastrointestinal tract:Intestine:Fecal	ERZ14499323_FASTA	mgnify	ERZ14499323.1219-NODE-1219-length-23158-cov-14.029087
1360949	ERZ14499323_FASTA_CLST_118	0	sanntis	4569	42121	Saccharide	root:Host-associated:Mammals:Gastrointestinal tract:Intestine:Fecal	ERZ14499323_FASTA	mgnify	ERZ14499323.563-NODE-563-length-42661-cov-35.779820
1360950	ERZ14499323_FASTA_CLST_119	1	sanntis	5894	46000	Other	root:Host-associated:Mammals:Gastrointestinal tract:Intestine:Fecal	ERZ14499323_FASTA	mgnify	ERZ14499323.507-NODE-507-length-46002-cov-36.500620
1360952	ERZ14499323_FASTA_CLST_121	0	sanntis	87774	96398	RiPP	root:Host-associated:Mammals:Gastrointestinal tract:Intestine:Fecal	ERZ14499323_FASTA	mgnify	ERZ14499323.93-NODE-93-length-109158-cov-9.671897
1360954	ERZ14499323_FASTA_CLST_123	0	sanntis	14992	32232	NRP	root:Host-associated:Mammals:Gastrointestinal tract:Intestine:Fecal	ERZ14499323_FASTA	mgnify	ERZ14499323.655-NODE-655-length-38610-cov-10.510102
1360956	ERZ14499323_FASTA_CLST_125	10	sanntis	1	13114	Saccharide	root:Host-associated:Mammals:Gastrointestinal tract:Intestine:Fecal	ERZ14499323_FASTA	mgnify	ERZ14499323.696-NODE-696-length-36836-cov-9.113782
1360957	ERZ14499323_FASTA_CLST_126	0	sanntis	5631	11627	RiPP	root:Host-associated:Mammals:Gastrointestinal tract:Intestine:Fecal	ERZ14499323_FASTA	mgnify	ERZ14499323.1746-NODE-1746-length-15640-cov-21.093102
1360958	ERZ14499323_FASTA_CLST_127	10	sanntis	98	7526	RiPP	root:Host-associated:Mammals:Gastrointestinal tract:Intestine:Fecal	ERZ14499323_FASTA	mgnify	ERZ14499323.2256-NODE-2256-length-11261-cov-15.966893
1360959	ERZ14499323_FASTA_CLST_128	10	sanntis	92	57496	Saccharide	root:Host-associated:Mammals:Gastrointestinal tract:Intestine:Fecal	ERZ14499323_FASTA	mgnify	ERZ14499323.210-NODE-210-length-78008-cov-146.380383
1360960	ERZ14499323_FASTA_CLST_129	11	sanntis	102	4186	RiPP	root:Host-associated:Mammals:Gastrointestinal tract:Intestine:Fecal	ERZ14499323_FASTA	mgnify	ERZ14499323.4613-NODE-4613-length-4187-cov-19.064860
1360961	ERZ14499323_FASTA_CLST_130	11	sanntis	1	6945	RiPP	root:Host-associated:Mammals:Gastrointestinal tract:Intestine:Fecal	ERZ14499323_FASTA	mgnify	ERZ14499323.3159-NODE-3159-length-6945-cov-21.009724
1360965	ERZ14499323_FASTA_CLST_134	0	sanntis	7670	34267	Other	root:Host-associated:Mammals:Gastrointestinal tract:Intestine:Fecal	ERZ14499323_FASTA	mgnify	ERZ14499323.148-NODE-148-length-90707-cov-22.458490
1360966	ERZ14499323_FASTA_CLST_135	0	sanntis	20298	36939	Other	root:Host-associated:Mammals:Gastrointestinal tract:Intestine:Fecal	ERZ14499323_FASTA	mgnify	ERZ14499323.504-NODE-504-length-46206-cov-8.186345
1360967	ERZ14499323_FASTA_CLST_136	10	sanntis	52	15570	NRP	root:Host-associated:Mammals:Gastrointestinal tract:Intestine:Fecal	ERZ14499323_FASTA	mgnify	ERZ14499323.1603-NODE-1603-length-16981-cov-123.439147
1360970	ERZ14499323_FASTA_CLST_139	1	sanntis	8054	18696	Saccharide	root:Host-associated:Mammals:Gastrointestinal tract:Intestine:Fecal	ERZ14499323_FASTA	mgnify	ERZ14499323.1485-NODE-1485-length-18696-cov-5.318009
1360971	ERZ14499323_FASTA_CLST_140	10	sanntis	370	31416	Other	root:Host-associated:Mammals:Gastrointestinal tract:Intestine:Fecal	ERZ14499323_FASTA	mgnify	ERZ14499323.244-NODE-244-length-73175-cov-7.733301
1360973	ERZ14499323_FASTA_CLST_142	10	sanntis	13	16808	Other	root:Host-associated:Mammals:Gastrointestinal tract:Intestine:Fecal	ERZ14499323_FASTA	mgnify	ERZ14499323.1491-NODE-1491-length-18599-cov-37.172509
1360974	ERZ14499323_FASTA_CLST_143	1	sanntis	18646	25252	RiPP	root:Host-associated:Mammals:Gastrointestinal tract:Intestine:Fecal	ERZ14499323_FASTA	mgnify	ERZ14499323.1105-NODE-1105-length-25285-cov-26.474078
1360976	ERZ14499323_FASTA_CLST_145	11	sanntis	106	7570	NRP	root:Host-associated:Mammals:Gastrointestinal tract:Intestine:Fecal	ERZ14499323_FASTA	mgnify	ERZ14499323.2955-NODE-2955-length-7634-cov-38.500726
1360977	ERZ14499323_FASTA_CLST_146	0	sanntis	21221	45588	NRP	root:Host-associated:Mammals:Gastrointestinal tract:Intestine:Fecal	ERZ14499323_FASTA	mgnify	ERZ14499323.444-NODE-444-length-50506-cov-29.419159
1360980	ERZ14499323_FASTA_CLST_149	0	sanntis	13759	22037	Polyketide	root:Host-associated:Mammals:Gastrointestinal tract:Intestine:Fecal	ERZ14499323_FASTA	mgnify	ERZ14499323.723-NODE-723-length-35933-cov-11.822844
1360983	ERZ14499323_FASTA_CLST_152	10	sanntis	297	7376	RiPP	root:Host-associated:Mammals:Gastrointestinal tract:Intestine:Fecal	ERZ14499323_FASTA	mgnify	ERZ14499323.2732-NODE-2732-length-8562-cov-5.781709
1360984	ERZ14499323_FASTA_CLST_153	0	sanntis	48163	69891	Saccharide	root:Host-associated:Mammals:Gastrointestinal tract:Intestine:Fecal	ERZ14499323_FASTA	mgnify	ERZ14499323.205-NODE-205-length-78781-cov-23.003569
1360985	ERZ14499323_FASTA_CLST_154	11	sanntis	3	5484	RiPP	root:Host-associated:Mammals:Gastrointestinal tract:Intestine:Fecal	ERZ14499323_FASTA	mgnify	ERZ14499323.3769-NODE-3769-length-5485-cov-16.858748
1360987	ERZ14499323_FASTA_CLST_156	0	sanntis	6250	18196	Saccharide	root:Host-associated:Mammals:Gastrointestinal tract:Intestine:Fecal	ERZ14499323_FASTA	mgnify	ERZ14499323.1412-NODE-1412-length-19781-cov-13.816942
1360988	ERZ14499323_FASTA_CLST_157	0	sanntis	33404	50566	Saccharide	root:Host-associated:Mammals:Gastrointestinal tract:Intestine:Fecal	ERZ14499323_FASTA	mgnify	ERZ14499323.273-NODE-273-length-68808-cov-18.724216
1360990	ERZ14499323_FASTA_CLST_159	0	sanntis	80186	87665	RiPP	root:Host-associated:Mammals:Gastrointestinal tract:Intestine:Fecal	ERZ14499323_FASTA	mgnify	ERZ14499323.147-NODE-147-length-91154-cov-30.999638
1360994	ERZ14499323_FASTA_CLST_163	0	sanntis	7946	14697	RiPP	root:Host-associated:Mammals:Gastrointestinal tract:Intestine:Fecal	ERZ14499323_FASTA	mgnify	ERZ14499323.1247-NODE-1247-length-22717-cov-21.473789
1360996	ERZ14499323_FASTA_CLST_165	0	sanntis	26210	31454	NRP	root:Host-associated:Mammals:Gastrointestinal tract:Intestine:Fecal	ERZ14499323_FASTA	mgnify	ERZ14499323.70-NODE-70-length-122047-cov-15.886820
1360997	ERZ14499323_FASTA_CLST_166	0	sanntis	68355	129228	Saccharide	root:Host-associated:Mammals:Gastrointestinal tract:Intestine:Fecal	ERZ14499323_FASTA	mgnify	ERZ14499323.17-NODE-17-length-211753-cov-13.528082
1360998	ERZ14499323_FASTA_CLST_167	0	sanntis	138395	173842	Other	root:Host-associated:Mammals:Gastrointestinal tract:Intestine:Fecal	ERZ14499323_FASTA	mgnify	ERZ14499323.17-NODE-17-length-211753-cov-13.528082
1360999	ERZ14499323_FASTA_CLST_168	10	sanntis	1	29207	Saccharide	root:Host-associated:Mammals:Gastrointestinal tract:Intestine:Fecal	ERZ14499323_FASTA	mgnify	ERZ14499323.324-NODE-324-length-63214-cov-154.043747
1361003	ERZ14499323_FASTA_CLST_172	0	sanntis	31061	46193	RiPP	root:Host-associated:Mammals:Gastrointestinal tract:Intestine:Fecal	ERZ14499323_FASTA	mgnify	ERZ14499323.481-NODE-481-length-47585-cov-180.400358
1361004	ERZ14499323_FASTA_CLST_173	0	sanntis	43208	54174	RiPP	root:Host-associated:Mammals:Gastrointestinal tract:Intestine:Fecal	ERZ14499323_FASTA	mgnify	ERZ14499323.85-NODE-85-length-113569-cov-31.470823
1361006	ERZ14499323_FASTA_CLST_175	10	sanntis	1	17452	Other	root:Host-associated:Mammals:Gastrointestinal tract:Intestine:Fecal	ERZ14499323_FASTA	mgnify	ERZ14499323.65-NODE-65-length-123951-cov-10.695131
1361007	ERZ14499323_FASTA_CLST_176	0	sanntis	60237	82784	Saccharide	root:Host-associated:Mammals:Gastrointestinal tract:Intestine:Fecal	ERZ14499323_FASTA	mgnify	ERZ14499323.11-NODE-11-length-247291-cov-432.199558
1361009	ERZ14499323_FASTA_CLST_178	0	sanntis	97383	132518	Saccharide	root:Host-associated:Mammals:Gastrointestinal tract:Intestine:Fecal	ERZ14499323_FASTA	mgnify	ERZ14499323.8-NODE-8-length-260050-cov-12.369657
1361010	ERZ14499323_FASTA_CLST_179	0	sanntis	102888	109050	Other	root:Host-associated:Mammals:Gastrointestinal tract:Intestine:Fecal	ERZ14499323_FASTA	mgnify	ERZ14499323.43-NODE-43-length-146889-cov-20.423540
1361012	ERZ14499323_FASTA_CLST_181	0	sanntis	6899	24357	Saccharide	root:Host-associated:Mammals:Gastrointestinal tract:Intestine:Fecal	ERZ14499323_FASTA	mgnify	ERZ14499323.460-NODE-460-length-48931-cov-25.381701
1361013	ERZ14499323_FASTA_CLST_182	0	sanntis	14444	22123	Polyketide	root:Host-associated:Mammals:Gastrointestinal tract:Intestine:Fecal	ERZ14499323_FASTA	mgnify	ERZ14499323.789-NODE-789-length-33709-cov-20.284840
1361015	ERZ14499323_FASTA_CLST_184	0	sanntis	32727	53790	NRP	root:Host-associated:Mammals:Gastrointestinal tract:Intestine:Fecal	ERZ14499323_FASTA	mgnify	ERZ14499323.130-NODE-130-length-95164-cov-11.872914
1361016	ERZ14499323_FASTA_CLST_185	1	sanntis	108461	141854	Saccharide	root:Host-associated:Mammals:Gastrointestinal tract:Intestine:Fecal	ERZ14499323_FASTA	mgnify	ERZ14499323.48-NODE-48-length-141855-cov-12.605388
1361017	ERZ14499323_FASTA_CLST_186	0	sanntis	39631	46343	RiPP	root:Host-associated:Mammals:Gastrointestinal tract:Intestine:Fecal	ERZ14499323_FASTA	mgnify	ERZ14499323.239-NODE-239-length-75098-cov-8.613262
1361019	ERZ14499323_FASTA_CLST_188	11	sanntis	244	5608	RiPP	root:Host-associated:Mammals:Gastrointestinal tract:Intestine:Fecal	ERZ14499323_FASTA	mgnify	ERZ14499323.3663-NODE-3663-length-5716-cov-43.187953
1361022	ERZ14499323_FASTA_CLST_191	10	sanntis	3	29904	Saccharide	root:Host-associated:Mammals:Gastrointestinal tract:Intestine:Fecal	ERZ14499323_FASTA	mgnify	ERZ14499323.22-NODE-22-length-199487-cov-51.065050
1361023	ERZ14499323_FASTA_CLST_192	10	sanntis	1	9923	Other	root:Host-associated:Mammals:Gastrointestinal tract:Intestine:Fecal	ERZ14499323_FASTA	mgnify	ERZ14499323.2418-NODE-2418-length-10188-cov-125.490378
1361024	ERZ14499323_FASTA_CLST_193	0	sanntis	16499	23777	RiPP	root:Host-associated:Mammals:Gastrointestinal tract:Intestine:Fecal	ERZ14499323_FASTA	mgnify	ERZ14499323.622-NODE-622-length-39637-cov-47.889344
1361027	ERZ14499323_FASTA_CLST_196	10	sanntis	220	22260	Other	root:Host-associated:Mammals:Gastrointestinal tract:Intestine:Fecal	ERZ14499323_FASTA	mgnify	ERZ14499323.1239-NODE-1239-length-22866-cov-25.669677
1361028	ERZ14499323_FASTA_CLST_197	10	sanntis	151	15172	RiPP	root:Host-associated:Mammals:Gastrointestinal tract:Intestine:Fecal	ERZ14499323_FASTA	mgnify	ERZ14499323.1578-NODE-1578-length-17304-cov-9.184243
1361030	ERZ14499323_FASTA_CLST_199	10	sanntis	2	3730	Saccharide	root:Host-associated:Mammals:Gastrointestinal tract:Intestine:Fecal	ERZ14499323_FASTA	mgnify	ERZ14499323.3213-NODE-3213-length-6809-cov-4.583506
1361031	ERZ14499323_FASTA_CLST_200	0	sanntis	6122	21602	Saccharide	root:Host-associated:Mammals:Gastrointestinal tract:Intestine:Fecal	ERZ14499323_FASTA	mgnify	ERZ14499323.681-NODE-681-length-37690-cov-41.247775
1361032	ERZ14499323_FASTA_CLST_201	10	sanntis	18	24266	Other	root:Host-associated:Mammals:Gastrointestinal tract:Intestine:Fecal	ERZ14499323_FASTA	mgnify	ERZ14499323.1150-NODE-1150-length-24371-cov-11.877324
1361033	ERZ14499323_FASTA_CLST_202	0	sanntis	463855	480691	Polyketide	root:Host-associated:Mammals:Gastrointestinal tract:Intestine:Fecal	ERZ14499323_FASTA	mgnify	ERZ14499323.1-NODE-1-length-541353-cov-456.904583
1361036	ERZ14499323_FASTA_CLST_205	0	sanntis	39922	59098	Other	root:Host-associated:Mammals:Gastrointestinal tract:Intestine:Fecal	ERZ14499323_FASTA	mgnify	ERZ14499323.353-NODE-353-length-59765-cov-23.528739
1361037	ERZ14499323_FASTA_CLST_206	0	sanntis	15710	23620	Saccharide	root:Host-associated:Mammals:Gastrointestinal tract:Intestine:Fecal	ERZ14499323_FASTA	mgnify	ERZ14499323.869-NODE-869-length-30910-cov-12.225344
1361039	ERZ14499323_FASTA_CLST_208	0	sanntis	52286	59897	RiPP	root:Host-associated:Mammals:Gastrointestinal tract:Intestine:Fecal	ERZ14499323_FASTA	mgnify	ERZ14499323.312-NODE-312-length-64170-cov-36.485159
1361041	ERZ14499323_FASTA_CLST_210	10	sanntis	179	17166	Other	root:Host-associated:Mammals:Gastrointestinal tract:Intestine:Fecal	ERZ14499323_FASTA	mgnify	ERZ14499323.909-NODE-909-length-29743-cov-16.052176
1361042	ERZ14499323_FASTA_CLST_211	0	sanntis	55706	65415	Polyketide	root:Host-associated:Mammals:Gastrointestinal tract:Intestine:Fecal	ERZ14499323_FASTA	mgnify	ERZ14499323.298-NODE-298-length-65660-cov-8.015517
1361043	ERZ14499323_FASTA_CLST_212	1	sanntis	45692	51356	RiPP	root:Host-associated:Mammals:Gastrointestinal tract:Intestine:Fecal	ERZ14499323_FASTA	mgnify	ERZ14499323.429-NODE-429-length-51356-cov-8.601372
1361044	ERZ14499323_FASTA_CLST_213	10	sanntis	155	4595	RiPP	root:Host-associated:Mammals:Gastrointestinal tract:Intestine:Fecal	ERZ14499323_FASTA	mgnify	ERZ14499323.1703-NODE-1703-length-16038-cov-6.722393
1361045	ERZ14499323_FASTA_CLST_214	10	sanntis	335	13462	Saccharide	root:Host-associated:Mammals:Gastrointestinal tract:Intestine:Fecal	ERZ14499323_FASTA	mgnify	ERZ14499323.1319-NODE-1319-length-21408-cov-26.265864
1361046	ERZ14499323_FASTA_CLST_215	10	sanntis	1	16869	RiPP	root:Host-associated:Mammals:Gastrointestinal tract:Intestine:Fecal	ERZ14499323_FASTA	mgnify	ERZ14499323.1453-NODE-1453-length-19226-cov-20.494288
1361048	ERZ14499323_FASTA_CLST_217	0	sanntis	110580	121777	Polyketide	root:Host-associated:Mammals:Gastrointestinal tract:Intestine:Fecal	ERZ14499323_FASTA	mgnify	ERZ14499323.6-NODE-6-length-279859-cov-24.166677
1361050	ERZ14499323_FASTA_CLST_219	0	sanntis	62088	73690	Saccharide	root:Host-associated:Mammals:Gastrointestinal tract:Intestine:Fecal	ERZ14499323_FASTA	mgnify	ERZ14499323.115-NODE-115-length-100852-cov-9.407046
1361051	ERZ14499323_FASTA_CLST_220	1	sanntis	92311	100851	Saccharide	root:Host-associated:Mammals:Gastrointestinal tract:Intestine:Fecal	ERZ14499323_FASTA	mgnify	ERZ14499323.115-NODE-115-length-100852-cov-9.407046
1361052	ERZ14499323_FASTA_CLST_221	10	sanntis	2	4198	RiPP	root:Host-associated:Mammals:Gastrointestinal tract:Intestine:Fecal	ERZ14499323_FASTA	mgnify	ERZ14499323.3284-NODE-3284-length-6607-cov-6.809982
1361053	ERZ14499323_FASTA_CLST_222	0	sanntis	19811	28906	RiPP	root:Host-associated:Mammals:Gastrointestinal tract:Intestine:Fecal	ERZ14499323_FASTA	mgnify	ERZ14499323.873-NODE-873-length-30672-cov-25.383741
1361055	ERZ14499323_FASTA_CLST_224	0	sanntis	4315	20223	Other	root:Host-associated:Mammals:Gastrointestinal tract:Intestine:Fecal	ERZ14499323_FASTA	mgnify	ERZ14499323.740-NODE-740-length-35189-cov-8.698355
1361056	ERZ14499323_FASTA_CLST_225	10	sanntis	109	12125	Saccharide	root:Host-associated:Mammals:Gastrointestinal tract:Intestine:Fecal	ERZ14499323_FASTA	mgnify	ERZ14499323.1364-NODE-1364-length-20761-cov-11.267652
1361058	ERZ14499323_FASTA_CLST_227	10	sanntis	115	19250	RiPP	root:Host-associated:Mammals:Gastrointestinal tract:Intestine:Fecal	ERZ14499323_FASTA	mgnify	ERZ14499323.536-NODE-536-length-44099-cov-25.289188
1361061	ERZ14499323_FASTA_CLST_230	11	sanntis	132	8629	NRP	root:Host-associated:Mammals:Gastrointestinal tract:Intestine:Fecal	ERZ14499323_FASTA	mgnify	ERZ14499323.2668-NODE-2668-length-8857-cov-41.612247
1361063	ERZ14499323_FASTA_CLST_232	10	sanntis	78	35716	Saccharide	root:Host-associated:Mammals:Gastrointestinal tract:Intestine:Fecal	ERZ14499323_FASTA	mgnify	ERZ14499323.618-NODE-618-length-39842-cov-12.484606
1361064	ERZ14499323_FASTA_CLST_233	0	sanntis	19455	57687	Other	root:Host-associated:Mammals:Gastrointestinal tract:Intestine:Fecal	ERZ14499323_FASTA	mgnify	ERZ14499323.146-NODE-146-length-91525-cov-11.573456
1361065	ERZ14499323_FASTA_CLST_234	10	sanntis	53	22522	Saccharide	root:Host-associated:Mammals:Gastrointestinal tract:Intestine:Fecal	ERZ14499323_FASTA	mgnify	ERZ14499323.401-NODE-401-length-53981-cov-29.288377
1361067	ERZ14499323_FASTA_CLST_236	10	sanntis	180	5639	Polyketide	root:Host-associated:Mammals:Gastrointestinal tract:Intestine:Fecal	ERZ14499323_FASTA	mgnify	ERZ14499323.3539-NODE-3539-length-5978-cov-3.612696
1361070	ERZ14499323_FASTA_CLST_239	0	sanntis	55493	59646	Saccharide	root:Host-associated:Mammals:Gastrointestinal tract:Intestine:Fecal	ERZ14499323_FASTA	mgnify	ERZ14499323.224-NODE-224-length-76821-cov-18.741122
1361071	ERZ14499323_FASTA_CLST_240	11	sanntis	1	4157	NRP|Saccharide	root:Host-associated:Mammals:Gastrointestinal tract:Intestine:Fecal	ERZ14499323_FASTA	mgnify	ERZ14499323.4637-NODE-4637-length-4158-cov-5.305386
1361072	ERZ14499324_FASTA_CLST_0	0	sanntis	27026	32761	Saccharide	root:Host-associated:Mammals:Gastrointestinal tract:Intestine:Fecal	ERZ14499324_FASTA	mgnify	ERZ14499324.166-NODE-166-length-79925-cov-43.694028
1361073	ERZ14499324_FASTA_CLST_1	1	sanntis	10730	40028	Saccharide	root:Host-associated:Mammals:Gastrointestinal tract:Intestine:Fecal	ERZ14499324_FASTA	mgnify	ERZ14499324.507-NODE-507-length-40029-cov-8.651649
1361074	ERZ14499324_FASTA_CLST_2	0	sanntis	101804	119763	Saccharide	root:Host-associated:Mammals:Gastrointestinal tract:Intestine:Fecal	ERZ14499324_FASTA	mgnify	ERZ14499324.7-NODE-7-length-218437-cov-21.205873
1361075	ERZ14499324_FASTA_CLST_3	11	sanntis	3	4608	RiPP	root:Host-associated:Mammals:Gastrointestinal tract:Intestine:Fecal	ERZ14499324_FASTA	mgnify	ERZ14499324.3993-NODE-3993-length-4609-cov-6.220685
1361076	ERZ14499324_FASTA_CLST_4	0	sanntis	17875	25728	Saccharide	root:Host-associated:Mammals:Gastrointestinal tract:Intestine:Fecal	ERZ14499324_FASTA	mgnify	ERZ14499324.716-NODE-716-length-29277-cov-42.778660
1361077	ERZ14499324_FASTA_CLST_5	0	sanntis	34695	53608	Other	root:Host-associated:Mammals:Gastrointestinal tract:Intestine:Fecal	ERZ14499324_FASTA	mgnify	ERZ14499324.138-NODE-138-length-90037-cov-16.909860
1361079	ERZ14499324_FASTA_CLST_7	0	sanntis	13645	20009	RiPP	root:Host-associated:Mammals:Gastrointestinal tract:Intestine:Fecal	ERZ14499324_FASTA	mgnify	ERZ14499324.334-NODE-334-length-52795-cov-41.100910
1361081	ERZ14499324_FASTA_CLST_9	10	sanntis	2	5706	RiPP	root:Host-associated:Mammals:Gastrointestinal tract:Intestine:Fecal	ERZ14499324_FASTA	mgnify	ERZ14499324.3012-NODE-3012-length-6155-cov-8.266721
1361086	ERZ14499324_FASTA_CLST_14	0	sanntis	47327	54328	RiPP	root:Host-associated:Mammals:Gastrointestinal tract:Intestine:Fecal	ERZ14499324_FASTA	mgnify	ERZ14499324.297-NODE-297-length-56677-cov-48.118417
1361087	ERZ14499324_FASTA_CLST_15	11	sanntis	3	3093	NRP	root:Host-associated:Mammals:Gastrointestinal tract:Intestine:Fecal	ERZ14499324_FASTA	mgnify	ERZ14499324.5852-NODE-5852-length-3304-cov-5.131117
1361089	ERZ14499324_FASTA_CLST_17	0	sanntis	71275	74983	Saccharide	root:Host-associated:Mammals:Gastrointestinal tract:Intestine:Fecal	ERZ14499324_FASTA	mgnify	ERZ14499324.123-NODE-123-length-93902-cov-53.050934
1361090	ERZ14499324_FASTA_CLST_18	10	sanntis	554	9382	NRP	root:Host-associated:Mammals:Gastrointestinal tract:Intestine:Fecal	ERZ14499324_FASTA	mgnify	ERZ14499324.1289-NODE-1289-length-16268-cov-24.719916
1361091	ERZ14499324_FASTA_CLST_19	1	sanntis	106216	119476	Alkaloid	root:Host-associated:Mammals:Gastrointestinal tract:Intestine:Fecal	ERZ14499324_FASTA	mgnify	ERZ14499324.69-NODE-69-length-119543-cov-105.801796
1361092	ERZ14499324_FASTA_CLST_20	10	sanntis	136	10270	Polyketide	root:Host-associated:Mammals:Gastrointestinal tract:Intestine:Fecal	ERZ14499324_FASTA	mgnify	ERZ14499324.1826-NODE-1826-length-10532-cov-8.053737
1361093	ERZ14499324_FASTA_CLST_21	10	sanntis	52	15570	NRP	root:Host-associated:Mammals:Gastrointestinal tract:Intestine:Fecal	ERZ14499324_FASTA	mgnify	ERZ14499324.1247-NODE-1247-length-16927-cov-21.152501
1361095	ERZ14499324_FASTA_CLST_23	1	sanntis	60145	78156	Saccharide	root:Host-associated:Mammals:Gastrointestinal tract:Intestine:Fecal	ERZ14499324_FASTA	mgnify	ERZ14499324.175-NODE-175-length-78156-cov-46.376935
1361096	ERZ14499324_FASTA_CLST_24	0	sanntis	6200	11393	RiPP	root:Host-associated:Mammals:Gastrointestinal tract:Intestine:Fecal	ERZ14499324_FASTA	mgnify	ERZ14499324.841-NODE-841-length-25291-cov-12.061262
1361098	ERZ14499324_FASTA_CLST_26	0	sanntis	63688	81576	Saccharide	root:Host-associated:Mammals:Gastrointestinal tract:Intestine:Fecal	ERZ14499324_FASTA	mgnify	ERZ14499324.107-NODE-107-length-100119-cov-76.697634
1361099	ERZ14499324_FASTA_CLST_27	0	sanntis	2837	13162	Saccharide	root:Host-associated:Mammals:Gastrointestinal tract:Intestine:Fecal	ERZ14499324_FASTA	mgnify	ERZ14499324.1508-NODE-1508-length-13472-cov-10.437803
1361100	ERZ14499324_FASTA_CLST_28	0	sanntis	7379	19862	RiPP	root:Host-associated:Mammals:Gastrointestinal tract:Intestine:Fecal	ERZ14499324_FASTA	mgnify	ERZ14499324.1047-NODE-1047-length-20336-cov-6.897244
1361101	ERZ14499324_FASTA_CLST_29	1	sanntis	34219	45015	Saccharide	root:Host-associated:Mammals:Gastrointestinal tract:Intestine:Fecal	ERZ14499324_FASTA	mgnify	ERZ14499324.427-NODE-427-length-45016-cov-49.134272
1361103	ERZ14499324_FASTA_CLST_31	0	sanntis	30898	45854	RiPP	root:Host-associated:Mammals:Gastrointestinal tract:Intestine:Fecal	ERZ14499324_FASTA	mgnify	ERZ14499324.71-NODE-71-length-119138-cov-71.559971
1361105	ERZ14499324_FASTA_CLST_33	10	sanntis	3	8602	Saccharide	root:Host-associated:Mammals:Gastrointestinal tract:Intestine:Fecal	ERZ14499324_FASTA	mgnify	ERZ14499324.1641-NODE-1641-length-12046-cov-8.781336
1361106	ERZ14499324_FASTA_CLST_34	0	sanntis	7992	35230	Other	root:Host-associated:Mammals:Gastrointestinal tract:Intestine:Fecal	ERZ14499324_FASTA	mgnify	ERZ14499324.114-NODE-114-length-98486-cov-136.642663
1361108	ERZ14499324_FASTA_CLST_36	0	sanntis	56965	68188	Other	root:Host-associated:Mammals:Gastrointestinal tract:Intestine:Fecal	ERZ14499324_FASTA	mgnify	ERZ14499324.217-NODE-217-length-68351-cov-50.503719
1361109	ERZ14499324_FASTA_CLST_37	11	sanntis	307	7681	Saccharide	root:Host-associated:Mammals:Gastrointestinal tract:Intestine:Fecal	ERZ14499324_FASTA	mgnify	ERZ14499324.2429-NODE-2429-length-7716-cov-13.431667
1361110	ERZ14499324_FASTA_CLST_38	0	sanntis	22239	40316	Saccharide	root:Host-associated:Mammals:Gastrointestinal tract:Intestine:Fecal	ERZ14499324_FASTA	mgnify	ERZ14499324.238-NODE-238-length-65360-cov-43.595774
1361111	ERZ14499324_FASTA_CLST_39	11	sanntis	66	3762	Other	root:Host-associated:Mammals:Gastrointestinal tract:Intestine:Fecal	ERZ14499324_FASTA	mgnify	ERZ14499324.4721-NODE-4721-length-3991-cov-8.868902
1361112	ERZ14499324_FASTA_CLST_40	0	sanntis	51988	60233	Saccharide	root:Host-associated:Mammals:Gastrointestinal tract:Intestine:Fecal	ERZ14499324_FASTA	mgnify	ERZ14499324.100-NODE-100-length-102304-cov-20.007413
1361113	ERZ14499324_FASTA_CLST_41	11	sanntis	43	13800	Saccharide	root:Host-associated:Mammals:Gastrointestinal tract:Intestine:Fecal	ERZ14499324_FASTA	mgnify	ERZ14499324.1479-NODE-1479-length-13801-cov-7.684781
1361114	ERZ14499324_FASTA_CLST_42	1	sanntis	4922	17246	Saccharide	root:Host-associated:Mammals:Gastrointestinal tract:Intestine:Fecal	ERZ14499324_FASTA	mgnify	ERZ14499324.1227-NODE-1227-length-17248-cov-6.420869
1361115	ERZ14499324_FASTA_CLST_43	10	sanntis	1	15114	NRP	root:Host-associated:Mammals:Gastrointestinal tract:Intestine:Fecal	ERZ14499324_FASTA	mgnify	ERZ14499324.411-NODE-411-length-46550-cov-79.538165
1361117	ERZ14499324_FASTA_CLST_45	0	sanntis	113181	126744	Other	root:Host-associated:Mammals:Gastrointestinal tract:Intestine:Fecal	ERZ14499324_FASTA	mgnify	ERZ14499324.53-NODE-53-length-127235-cov-82.369681
1361120	ERZ14499324_FASTA_CLST_48	0	sanntis	59574	81488	Saccharide	root:Host-associated:Mammals:Gastrointestinal tract:Intestine:Fecal	ERZ14499324_FASTA	mgnify	ERZ14499324.154-NODE-154-length-85358-cov-18.924000
1361121	ERZ14499324_FASTA_CLST_49	0	sanntis	6286	15329	RiPP	root:Host-associated:Mammals:Gastrointestinal tract:Intestine:Fecal	ERZ14499324_FASTA	mgnify	ERZ14499324.440-NODE-440-length-43923-cov-24.975951
1361122	ERZ14499324_FASTA_CLST_50	0	sanntis	25435	48094	Saccharide	root:Host-associated:Mammals:Gastrointestinal tract:Intestine:Fecal	ERZ14499324_FASTA	mgnify	ERZ14499324.82-NODE-82-length-108795-cov-109.405150
1361123	ERZ14499324_FASTA_CLST_51	10	sanntis	3	16914	RiPP	root:Host-associated:Mammals:Gastrointestinal tract:Intestine:Fecal	ERZ14499324_FASTA	mgnify	ERZ14499324.1206-NODE-1206-length-17539-cov-87.490563
1361125	ERZ14499324_FASTA_CLST_53	0	sanntis	5672	16125	Other	root:Host-associated:Mammals:Gastrointestinal tract:Intestine:Fecal	ERZ14499324_FASTA	mgnify	ERZ14499324.1145-NODE-1145-length-18322-cov-75.063831
1361126	ERZ14499324_FASTA_CLST_54	10	sanntis	2	3320	Saccharide	root:Host-associated:Mammals:Gastrointestinal tract:Intestine:Fecal	ERZ14499324_FASTA	mgnify	ERZ14499324.5696-NODE-5696-length-3392-cov-5.626011
1361127	ERZ14499324_FASTA_CLST_55	0	sanntis	6325	14750	RiPP	root:Host-associated:Mammals:Gastrointestinal tract:Intestine:Fecal	ERZ14499324_FASTA	mgnify	ERZ14499324.1172-NODE-1172-length-17944-cov-9.981050
1361128	ERZ14499324_FASTA_CLST_56	0	sanntis	29685	42144	RiPP	root:Host-associated:Mammals:Gastrointestinal tract:Intestine:Fecal	ERZ14499324_FASTA	mgnify	ERZ14499324.103-NODE-103-length-101074-cov-30.305952
1361130	ERZ14499324_FASTA_CLST_58	0	sanntis	69420	81950	Saccharide	root:Host-associated:Mammals:Gastrointestinal tract:Intestine:Fecal	ERZ14499324_FASTA	mgnify	ERZ14499324.156-NODE-156-length-84993-cov-24.780146
1361131	ERZ14499324_FASTA_CLST_59	10	sanntis	3	6148	RiPP	root:Host-associated:Mammals:Gastrointestinal tract:Intestine:Fecal	ERZ14499324_FASTA	mgnify	ERZ14499324.832-NODE-832-length-25641-cov-62.786368
1361134	ERZ14499324_FASTA_CLST_62	0	sanntis	63997	68386	RiPP	root:Host-associated:Mammals:Gastrointestinal tract:Intestine:Fecal	ERZ14499324_FASTA	mgnify	ERZ14499324.40-NODE-40-length-138905-cov-12.469996
1361138	ERZ14499324_FASTA_CLST_66	10	sanntis	3	29034	Saccharide	root:Host-associated:Mammals:Gastrointestinal tract:Intestine:Fecal	ERZ14499324_FASTA	mgnify	ERZ14499324.252-NODE-252-length-63042-cov-24.472256
1361139	ERZ14499324_FASTA_CLST_67	0	sanntis	28620	55134	Polyketide	root:Host-associated:Mammals:Gastrointestinal tract:Intestine:Fecal	ERZ14499324_FASTA	mgnify	ERZ14499324.3-NODE-3-length-243315-cov-76.443562
1361140	ERZ14499324_FASTA_CLST_68	0	sanntis	49147	79005	Other	root:Host-associated:Mammals:Gastrointestinal tract:Intestine:Fecal	ERZ14499324_FASTA	mgnify	ERZ14499324.131-NODE-131-length-91434-cov-49.152497
1361142	ERZ14499324_FASTA_CLST_70	10	sanntis	1	22692	Other	root:Host-associated:Mammals:Gastrointestinal tract:Intestine:Fecal	ERZ14499324_FASTA	mgnify	ERZ14499324.473-NODE-473-length-41896-cov-12.180756
1361144	ERZ14499324_FASTA_CLST_72	11	sanntis	2	3584	RiPP	root:Host-associated:Mammals:Gastrointestinal tract:Intestine:Fecal	ERZ14499324_FASTA	mgnify	ERZ14499324.5333-NODE-5333-length-3586-cov-8.450014
1361147	ERZ14499324_FASTA_CLST_75	11	sanntis	3	3723	NRP|Saccharide	root:Host-associated:Mammals:Gastrointestinal tract:Intestine:Fecal	ERZ14499324_FASTA	mgnify	ERZ14499324.5111-NODE-5111-length-3724-cov-7.266285
1361149	ERZ14499324_FASTA_CLST_77	0	sanntis	135441	196663	Saccharide	root:Host-associated:Mammals:Gastrointestinal tract:Intestine:Fecal	ERZ14499324_FASTA	mgnify	ERZ14499324.11-NODE-11-length-201959-cov-27.007622
1361150	ERZ14499324_FASTA_CLST_78	0	sanntis	11209	20569	Saccharide	root:Host-associated:Mammals:Gastrointestinal tract:Intestine:Fecal	ERZ14499324_FASTA	mgnify	ERZ14499324.37-NODE-37-length-142618-cov-133.055421
1361151	ERZ14499324_FASTA_CLST_79	0	sanntis	27144	32911	Saccharide	root:Host-associated:Mammals:Gastrointestinal tract:Intestine:Fecal	ERZ14499324_FASTA	mgnify	ERZ14499324.406-NODE-406-length-47104-cov-13.095709
1361152	ERZ14499324_FASTA_CLST_80	11	sanntis	88	14555	Other	root:Host-associated:Mammals:Gastrointestinal tract:Intestine:Fecal	ERZ14499324_FASTA	mgnify	ERZ14499324.1380-NODE-1380-length-14989-cov-44.172827
1361153	ERZ14499324_FASTA_CLST_81	0	sanntis	24175	26486	RiPP	root:Host-associated:Mammals:Gastrointestinal tract:Intestine:Fecal	ERZ14499324_FASTA	mgnify	ERZ14499324.259-NODE-259-length-61598-cov-49.574818
1361155	ERZ14499324_FASTA_CLST_83	10	sanntis	255	6758	RiPP	root:Host-associated:Mammals:Gastrointestinal tract:Intestine:Fecal	ERZ14499324_FASTA	mgnify	ERZ14499324.2609-NODE-2609-length-7125-cov-8.289250
1361157	ERZ14499324_FASTA_CLST_85	10	sanntis	816	4706	Other	root:Host-associated:Mammals:Gastrointestinal tract:Intestine:Fecal	ERZ14499324_FASTA	mgnify	ERZ14499324.1279-NODE-1279-length-16429-cov-24.616343
1361158	ERZ14499324_FASTA_CLST_86	11	sanntis	3	9944	Other	root:Host-associated:Mammals:Gastrointestinal tract:Intestine:Fecal	ERZ14499324_FASTA	mgnify	ERZ14499324.1884-NODE-1884-length-10150-cov-9.681030
1361159	ERZ14499324_FASTA_CLST_87	0	sanntis	50230	61991	RiPP	root:Host-associated:Mammals:Gastrointestinal tract:Intestine:Fecal	ERZ14499324_FASTA	mgnify	ERZ14499324.251-NODE-251-length-63273-cov-25.864580
1361161	ERZ14499324_FASTA_CLST_89	1	sanntis	27028	49156	Saccharide	root:Host-associated:Mammals:Gastrointestinal tract:Intestine:Fecal	ERZ14499324_FASTA	mgnify	ERZ14499324.378-NODE-378-length-49276-cov-65.223949
1361162	ERZ14499324_FASTA_CLST_90	10	sanntis	157	10685	RiPP	root:Host-associated:Mammals:Gastrointestinal tract:Intestine:Fecal	ERZ14499324_FASTA	mgnify	ERZ14499324.1760-NODE-1760-length-11038-cov-87.636620
1361164	ERZ14499324_FASTA_CLST_92	10	sanntis	373	12037	Saccharide	root:Host-associated:Mammals:Gastrointestinal tract:Intestine:Fecal	ERZ14499324_FASTA	mgnify	ERZ14499324.1619-NODE-1619-length-12223-cov-61.673734
1361165	ERZ14499324_FASTA_CLST_93	0	sanntis	84417	102627	Polyketide	root:Host-associated:Mammals:Gastrointestinal tract:Intestine:Fecal	ERZ14499324_FASTA	mgnify	ERZ14499324.60-NODE-60-length-124704-cov-27.549006
1361167	ERZ14499324_FASTA_CLST_95	10	sanntis	3	2205	Polyketide	root:Host-associated:Mammals:Gastrointestinal tract:Intestine:Fecal	ERZ14499324_FASTA	mgnify	ERZ14499324.3062-NODE-3062-length-6051-cov-20.006504
1361169	ERZ14499324_FASTA_CLST_97	10	sanntis	3	4376	RiPP	root:Host-associated:Mammals:Gastrointestinal tract:Intestine:Fecal	ERZ14499324_FASTA	mgnify	ERZ14499324.3561-NODE-3561-length-5162-cov-138.901899
1361170	ERZ14499324_FASTA_CLST_98	0	sanntis	41674	50260	RiPP	root:Host-associated:Mammals:Gastrointestinal tract:Intestine:Fecal	ERZ14499324_FASTA	mgnify	ERZ14499324.233-NODE-233-length-66293-cov-67.229551
1361171	ERZ14499324_FASTA_CLST_99	11	sanntis	125	5608	NRP	root:Host-associated:Mammals:Gastrointestinal tract:Intestine:Fecal	ERZ14499324_FASTA	mgnify	ERZ14499324.3228-NODE-3228-length-5696-cov-4.863677
1361173	ERZ14499324_FASTA_CLST_101	10	sanntis	3	4318	RiPP	root:Host-associated:Mammals:Gastrointestinal tract:Intestine:Fecal	ERZ14499324_FASTA	mgnify	ERZ14499324.3792-NODE-3792-length-4845-cov-5.477453
1361174	ERZ14499324_FASTA_CLST_102	0	sanntis	6224	9594	Polyketide	root:Host-associated:Mammals:Gastrointestinal tract:Intestine:Fecal	ERZ14499324_FASTA	mgnify	ERZ14499324.763-NODE-763-length-27801-cov-9.064730
1361175	ERZ14499324_FASTA_CLST_103	1	sanntis	4007	9884	RiPP	root:Host-associated:Mammals:Gastrointestinal tract:Intestine:Fecal	ERZ14499324_FASTA	mgnify	ERZ14499324.1887-NODE-1887-length-10128-cov-25.008538
1361177	ERZ14499324_FASTA_CLST_105	10	sanntis	45	20528	Other	root:Host-associated:Mammals:Gastrointestinal tract:Intestine:Fecal	ERZ14499324_FASTA	mgnify	ERZ14499324.905-NODE-905-length-23894-cov-24.313436
1361181	ERZ14499324_FASTA_CLST_109	10	sanntis	2	14625	Saccharide	root:Host-associated:Mammals:Gastrointestinal tract:Intestine:Fecal	ERZ14499324_FASTA	mgnify	ERZ14499324.188-NODE-188-length-75122-cov-88.441113
1361182	ERZ14499324_FASTA_CLST_110	10	sanntis	1	26463	Other	root:Host-associated:Mammals:Gastrointestinal tract:Intestine:Fecal	ERZ14499324_FASTA	mgnify	ERZ14499324.621-NODE-621-length-33206-cov-18.088836
1361183	ERZ14499324_FASTA_CLST_111	0	sanntis	8702	17272	RiPP	root:Host-associated:Mammals:Gastrointestinal tract:Intestine:Fecal	ERZ14499324_FASTA	mgnify	ERZ14499324.643-NODE-643-length-32015-cov-30.307478
1361184	ERZ14499324_FASTA_CLST_112	11	sanntis	65	6287	RiPP	root:Host-associated:Mammals:Gastrointestinal tract:Intestine:Fecal	ERZ14499324_FASTA	mgnify	ERZ14499324.2944-NODE-2944-length-6287-cov-25.519095
1361185	ERZ14499324_FASTA_CLST_113	10	sanntis	3	16626	Other	root:Host-associated:Mammals:Gastrointestinal tract:Intestine:Fecal	ERZ14499324_FASTA	mgnify	ERZ14499324.1184-NODE-1184-length-17810-cov-15.209969
1361187	ERZ14499324_FASTA_CLST_115	10	sanntis	2	12352	Saccharide	root:Host-associated:Mammals:Gastrointestinal tract:Intestine:Fecal	ERZ14499324_FASTA	mgnify	ERZ14499324.1398-NODE-1398-length-14664-cov-9.103156
1361188	ERZ14499324_FASTA_CLST_116	10	sanntis	2	12924	Saccharide	root:Host-associated:Mammals:Gastrointestinal tract:Intestine:Fecal	ERZ14499324_FASTA	mgnify	ERZ14499324.687-NODE-687-length-30253-cov-30.076760
1361189	ERZ14499324_FASTA_CLST_117	0	sanntis	35608	49678	Saccharide	root:Host-associated:Mammals:Gastrointestinal tract:Intestine:Fecal	ERZ14499324_FASTA	mgnify	ERZ14499324.76-NODE-76-length-112557-cov-76.593305
1361191	ERZ14499324_FASTA_CLST_119	11	sanntis	157	10279	Other	root:Host-associated:Mammals:Gastrointestinal tract:Intestine:Fecal	ERZ14499324_FASTA	mgnify	ERZ14499324.1854-NODE-1854-length-10363-cov-43.647458
1361192	ERZ14499324_FASTA_CLST_120	11	sanntis	89	27955	Other	root:Host-associated:Mammals:Gastrointestinal tract:Intestine:Fecal	ERZ14499324_FASTA	mgnify	ERZ14499324.761-NODE-761-length-27956-cov-9.112362
1361194	ERZ14499324_FASTA_CLST_122	10	sanntis	128	18429	Other	root:Host-associated:Mammals:Gastrointestinal tract:Intestine:Fecal	ERZ14499324_FASTA	mgnify	ERZ14499324.865-NODE-865-length-24573-cov-40.879680
1361196	ERZ14499324_FASTA_CLST_124	10	sanntis	161	4150	RiPP	root:Host-associated:Mammals:Gastrointestinal tract:Intestine:Fecal	ERZ14499324_FASTA	mgnify	ERZ14499324.27-NODE-27-length-153612-cov-49.320865
1361197	ERZ14499324_FASTA_CLST_125	10	sanntis	1	2986	RiPP	root:Host-associated:Mammals:Gastrointestinal tract:Intestine:Fecal	ERZ14499324_FASTA	mgnify	ERZ14499324.4188-NODE-4188-length-4427-cov-70.368710
1361198	ERZ14499324_FASTA_CLST_126	0	sanntis	10199	14491	NRP	root:Host-associated:Mammals:Gastrointestinal tract:Intestine:Fecal	ERZ14499324_FASTA	mgnify	ERZ14499324.1277-NODE-1277-length-16471-cov-61.075658
1361199	ERZ14499324_FASTA_CLST_127	11	sanntis	1	9211	Saccharide	root:Host-associated:Mammals:Gastrointestinal tract:Intestine:Fecal	ERZ14499324_FASTA	mgnify	ERZ14499324.2046-NODE-2046-length-9325-cov-8.186947
1361200	ERZ14499324_FASTA_CLST_128	0	sanntis	58194	75643	Saccharide	root:Host-associated:Mammals:Gastrointestinal tract:Intestine:Fecal	ERZ14499324_FASTA	mgnify	ERZ14499324.102-NODE-102-length-101312-cov-43.798049
1361201	ERZ14499324_FASTA_CLST_129	0	sanntis	7371	13891	RiPP	root:Host-associated:Mammals:Gastrointestinal tract:Intestine:Fecal	ERZ14499324_FASTA	mgnify	ERZ14499324.1035-NODE-1035-length-20553-cov-70.943507
1361203	ERZ14499325_FASTA_CLST_1	11	sanntis	220	4587	RiPP	root:Host-associated:Mammals:Gastrointestinal tract:Intestine:Fecal	ERZ14499325_FASTA	mgnify	ERZ14499325.6021-NODE-6021-length-4588-cov-4.597397
1361204	ERZ14499325_FASTA_CLST_2	0	sanntis	42692	62505	Saccharide	root:Host-associated:Mammals:Gastrointestinal tract:Intestine:Fecal	ERZ14499325_FASTA	mgnify	ERZ14499325.266-NODE-266-length-72152-cov-115.867540
1361205	ERZ14499325_FASTA_CLST_3	11	sanntis	3	3027	NRP|Polyketide	root:Host-associated:Mammals:Gastrointestinal tract:Intestine:Fecal	ERZ14499325_FASTA	mgnify	ERZ14499325.10532-NODE-10532-length-3027-cov-3.099933
1361207	ERZ14499325_FASTA_CLST_5	0	sanntis	35661	49731	Saccharide	root:Host-associated:Mammals:Gastrointestinal tract:Intestine:Fecal	ERZ14499325_FASTA	mgnify	ERZ14499325.312-NODE-312-length-65833-cov-175.792408
1361208	ERZ14499325_FASTA_CLST_6	10	sanntis	1	4548	Polyketide	root:Host-associated:Mammals:Gastrointestinal tract:Intestine:Fecal	ERZ14499325_FASTA	mgnify	ERZ14499325.5866-NODE-5866-length-4694-cov-4.127398
1361210	ERZ14499325_FASTA_CLST_8	0	sanntis	10816	34487	Saccharide	root:Host-associated:Mammals:Gastrointestinal tract:Intestine:Fecal	ERZ14499325_FASTA	mgnify	ERZ14499325.259-NODE-259-length-72742-cov-186.851638
1361211	ERZ14499325_FASTA_CLST_9	0	sanntis	8509	18228	RiPP	root:Host-associated:Mammals:Gastrointestinal tract:Intestine:Fecal	ERZ14499325_FASTA	mgnify	ERZ14499325.1440-NODE-1440-length-19406-cov-16.488554
1361214	ERZ14499325_FASTA_CLST_12	0	sanntis	52322	62424	RiPP	root:Host-associated:Mammals:Gastrointestinal tract:Intestine:Fecal	ERZ14499325_FASTA	mgnify	ERZ14499325.27-NODE-27-length-204227-cov-40.518460
1361215	ERZ14499325_FASTA_CLST_13	0	sanntis	121616	136648	RiPP	root:Host-associated:Mammals:Gastrointestinal tract:Intestine:Fecal	ERZ14499325_FASTA	mgnify	ERZ14499325.27-NODE-27-length-204227-cov-40.518460
1361219	ERZ14499325_FASTA_CLST_17	10	sanntis	1	3076	Saccharide	root:Host-associated:Mammals:Gastrointestinal tract:Intestine:Fecal	ERZ14499325_FASTA	mgnify	ERZ14499325.3726-NODE-3726-length-6997-cov-5.226736
1361220	ERZ14499325_FASTA_CLST_18	0	sanntis	34694	53607	Other	root:Host-associated:Mammals:Gastrointestinal tract:Intestine:Fecal	ERZ14499325_FASTA	mgnify	ERZ14499325.30-NODE-30-length-189169-cov-10.042324
1361221	ERZ14499325_FASTA_CLST_19	10	sanntis	1	15114	NRP	root:Host-associated:Mammals:Gastrointestinal tract:Intestine:Fecal	ERZ14499325_FASTA	mgnify	ERZ14499325.473-NODE-473-length-51363-cov-208.221681
1361223	ERZ14499325_FASTA_CLST_21	0	sanntis	137796	151933	Saccharide	root:Host-associated:Mammals:Gastrointestinal tract:Intestine:Fecal	ERZ14499325_FASTA	mgnify	ERZ14499325.12-NODE-12-length-261779-cov-11.578491
1361224	ERZ14499325_FASTA_CLST_22	0	sanntis	47151	58377	RiPP	root:Host-associated:Mammals:Gastrointestinal tract:Intestine:Fecal	ERZ14499325_FASTA	mgnify	ERZ14499325.207-NODE-207-length-83324-cov-110.910759
1361227	ERZ14499325_FASTA_CLST_25	10	sanntis	210	16188	Saccharide	root:Host-associated:Mammals:Gastrointestinal tract:Intestine:Fecal	ERZ14499325_FASTA	mgnify	ERZ14499325.717-NODE-717-length-37089-cov-10.926986
1361228	ERZ14499325_FASTA_CLST_26	11	sanntis	2	3281	NRP	root:Host-associated:Mammals:Gastrointestinal tract:Intestine:Fecal	ERZ14499325_FASTA	mgnify	ERZ14499325.9403-NODE-9403-length-3281-cov-3.493180
1361230	ERZ14499325_FASTA_CLST_28	0	sanntis	29174	44130	RiPP	root:Host-associated:Mammals:Gastrointestinal tract:Intestine:Fecal	ERZ14499325_FASTA	mgnify	ERZ14499325.122-NODE-122-length-117461-cov-168.553081
1361232	ERZ14499325_FASTA_CLST_30	0	sanntis	149689	179246	Saccharide	root:Host-associated:Mammals:Gastrointestinal tract:Intestine:Fecal	ERZ14499325_FASTA	mgnify	ERZ14499325.15-NODE-15-length-235196-cov-38.192816
1361233	ERZ14499325_FASTA_CLST_31	0	sanntis	183059	212107	Saccharide	root:Host-associated:Mammals:Gastrointestinal tract:Intestine:Fecal	ERZ14499325_FASTA	mgnify	ERZ14499325.15-NODE-15-length-235196-cov-38.192816
1361234	ERZ14499325_FASTA_CLST_32	10	sanntis	3	2580	NRP|Polyketide	root:Host-associated:Mammals:Gastrointestinal tract:Intestine:Fecal	ERZ14499325_FASTA	mgnify	ERZ14499325.9245-NODE-9245-length-3322-cov-3.124885
1361237	ERZ14499325_FASTA_CLST_35	0	sanntis	2890	10557	Saccharide	root:Host-associated:Mammals:Gastrointestinal tract:Intestine:Fecal	ERZ14499325_FASTA	mgnify	ERZ14499325.471-NODE-471-length-51487-cov-10.116017
1361238	ERZ14499325_FASTA_CLST_36	0	sanntis	126089	167027	Other	root:Host-associated:Mammals:Gastrointestinal tract:Intestine:Fecal	ERZ14499325_FASTA	mgnify	ERZ14499325.6-NODE-6-length-304733-cov-36.045586
1361239	ERZ14499325_FASTA_CLST_37	0	sanntis	174108	184101	NRP	root:Host-associated:Mammals:Gastrointestinal tract:Intestine:Fecal	ERZ14499325_FASTA	mgnify	ERZ14499325.6-NODE-6-length-304733-cov-36.045586
1361240	ERZ14499325_FASTA_CLST_38	10	sanntis	3	18095	Saccharide	root:Host-associated:Mammals:Gastrointestinal tract:Intestine:Fecal	ERZ14499325_FASTA	mgnify	ERZ14499325.313-NODE-313-length-65780-cov-19.784968
1361241	ERZ14499325_FASTA_CLST_39	0	sanntis	6159	11747	Saccharide	root:Host-associated:Mammals:Gastrointestinal tract:Intestine:Fecal	ERZ14499325_FASTA	mgnify	ERZ14499325.1812-NODE-1812-length-15649-cov-5.534757
1361243	ERZ14499325_FASTA_CLST_41	11	sanntis	62	4182	RiPP	root:Host-associated:Mammals:Gastrointestinal tract:Intestine:Fecal	ERZ14499325_FASTA	mgnify	ERZ14499325.6791-NODE-6791-length-4184-cov-4.104384
1361244	ERZ14499325_FASTA_CLST_42	11	sanntis	1	4296	Polyketide	root:Host-associated:Mammals:Gastrointestinal tract:Intestine:Fecal	ERZ14499325_FASTA	mgnify	ERZ14499325.6556-NODE-6556-length-4297-cov-3.796322
1361245	ERZ14499325_FASTA_CLST_43	10	sanntis	3	5981	RiPP	root:Host-associated:Mammals:Gastrointestinal tract:Intestine:Fecal	ERZ14499325_FASTA	mgnify	ERZ14499325.3867-NODE-3867-length-6736-cov-4.322407
1361246	ERZ14499325_FASTA_CLST_44	11	sanntis	1	3050	NRP	root:Host-associated:Mammals:Gastrointestinal tract:Intestine:Fecal	ERZ14499325_FASTA	mgnify	ERZ14499325.10428-NODE-10428-length-3051-cov-3.416555
1361247	ERZ14499325_FASTA_CLST_45	11	sanntis	3	3449	Saccharide	root:Host-associated:Mammals:Gastrointestinal tract:Intestine:Fecal	ERZ14499325_FASTA	mgnify	ERZ14499325.8763-NODE-8763-length-3451-cov-3.969965
1361250	ERZ14499325_FASTA_CLST_48	10	sanntis	17	24952	Other	root:Host-associated:Mammals:Gastrointestinal tract:Intestine:Fecal	ERZ14499325_FASTA	mgnify	ERZ14499325.1063-NODE-1063-length-26487-cov-6.034504
1361252	ERZ14499325_FASTA_CLST_50	10	sanntis	87	10259	RiPP	root:Host-associated:Mammals:Gastrointestinal tract:Intestine:Fecal	ERZ14499325_FASTA	mgnify	ERZ14499325.2443-NODE-2443-length-11040-cov-39.785617
1361253	ERZ14499325_FASTA_CLST_51	11	sanntis	59	18784	NRP	root:Host-associated:Mammals:Gastrointestinal tract:Intestine:Fecal	ERZ14499325_FASTA	mgnify	ERZ14499325.1491-NODE-1491-length-18785-cov-43.537694
1361255	ERZ14499325_FASTA_CLST_53	11	sanntis	2	3010	Polyketide	root:Host-associated:Mammals:Gastrointestinal tract:Intestine:Fecal	ERZ14499325_FASTA	mgnify	ERZ14499325.10603-NODE-10603-length-3012-cov-2.952317
1361257	ERZ14499325_FASTA_CLST_55	0	sanntis	13851	25364	RiPP	root:Host-associated:Mammals:Gastrointestinal tract:Intestine:Fecal	ERZ14499325_FASTA	mgnify	ERZ14499325.328-NODE-328-length-63554-cov-20.090080
1361258	ERZ14499325_FASTA_CLST_56	10	sanntis	21	13841	RiPP	root:Host-associated:Mammals:Gastrointestinal tract:Intestine:Fecal	ERZ14499325_FASTA	mgnify	ERZ14499325.1859-NODE-1859-length-15099-cov-43.925685
1361260	ERZ14499325_FASTA_CLST_58	11	sanntis	2	3079	Other	root:Host-associated:Mammals:Gastrointestinal tract:Intestine:Fecal	ERZ14499325_FASTA	mgnify	ERZ14499325.10181-NODE-10181-length-3103-cov-4.025262
1361262	ERZ14499325_FASTA_CLST_60	11	sanntis	42	3520	NRP	root:Host-associated:Mammals:Gastrointestinal tract:Intestine:Fecal	ERZ14499325_FASTA	mgnify	ERZ14499325.8431-NODE-8431-length-3545-cov-4.936676
1361263	ERZ14499325_FASTA_CLST_61	1	sanntis	6339	28467	Saccharide	root:Host-associated:Mammals:Gastrointestinal tract:Intestine:Fecal	ERZ14499325_FASTA	mgnify	ERZ14499325.978-NODE-978-length-28587-cov-172.739906
1361264	ERZ14499325_FASTA_CLST_62	10	sanntis	429	7738	Saccharide	root:Host-associated:Mammals:Gastrointestinal tract:Intestine:Fecal	ERZ14499325_FASTA	mgnify	ERZ14499325.2964-NODE-2964-length-8945-cov-5.981440
1361266	ERZ14499325_FASTA_CLST_64	1	sanntis	6399	9168	Saccharide	root:Host-associated:Mammals:Gastrointestinal tract:Intestine:Fecal	ERZ14499325_FASTA	mgnify	ERZ14499325.2892-NODE-2892-length-9170-cov-4.907515
1361267	ERZ14499325_FASTA_CLST_65	0	sanntis	25249	54847	Saccharide	root:Host-associated:Mammals:Gastrointestinal tract:Intestine:Fecal	ERZ14499325_FASTA	mgnify	ERZ14499325.33-NODE-33-length-185883-cov-37.422046
1361268	ERZ14499325_FASTA_CLST_66	0	sanntis	105088	117370	RiPP	root:Host-associated:Mammals:Gastrointestinal tract:Intestine:Fecal	ERZ14499325_FASTA	mgnify	ERZ14499325.33-NODE-33-length-185883-cov-37.422046
1361270	ERZ14499325_FASTA_CLST_68	10	sanntis	3	20746	Other	root:Host-associated:Mammals:Gastrointestinal tract:Intestine:Fecal	ERZ14499325_FASTA	mgnify	ERZ14499325.1239-NODE-1239-length-22570-cov-5.813857
1361273	ERZ14499325_FASTA_CLST_71	10	sanntis	2	3934	RiPP	root:Host-associated:Mammals:Gastrointestinal tract:Intestine:Fecal	ERZ14499325_FASTA	mgnify	ERZ14499325.1598-NODE-1598-length-17695-cov-6.674036
1361274	ERZ14499325_FASTA_CLST_72	1	sanntis	57983	63470	Saccharide	root:Host-associated:Mammals:Gastrointestinal tract:Intestine:Fecal	ERZ14499325_FASTA	mgnify	ERZ14499325.330-NODE-330-length-63471-cov-7.791961
1361275	ERZ14499325_FASTA_CLST_73	11	sanntis	94	7173	Other	root:Host-associated:Mammals:Gastrointestinal tract:Intestine:Fecal	ERZ14499325_FASTA	mgnify	ERZ14499325.3623-NODE-3623-length-7173-cov-6.965159
1361277	ERZ14499325_FASTA_CLST_75	0	sanntis	17541	29418	Polyketide	root:Host-associated:Mammals:Gastrointestinal tract:Intestine:Fecal	ERZ14499325_FASTA	mgnify	ERZ14499325.39-NODE-39-length-178214-cov-17.561190
1361278	ERZ14499325_FASTA_CLST_76	0	sanntis	5322	17084	Saccharide	root:Host-associated:Mammals:Gastrointestinal tract:Intestine:Fecal	ERZ14499325_FASTA	mgnify	ERZ14499325.1592-NODE-1592-length-17737-cov-7.340855
1361279	ERZ14499325_FASTA_CLST_77	11	sanntis	961	3787	RiPP	root:Host-associated:Mammals:Gastrointestinal tract:Intestine:Fecal	ERZ14499325_FASTA	mgnify	ERZ14499325.7742-NODE-7742-length-3788-cov-21.630860
1361280	ERZ14499325_FASTA_CLST_78	11	sanntis	2	6906	RiPP	root:Host-associated:Mammals:Gastrointestinal tract:Intestine:Fecal	ERZ14499325_FASTA	mgnify	ERZ14499325.3768-NODE-3768-length-6908-cov-5.174230
1361282	ERZ14499325_FASTA_CLST_80	10	sanntis	2	15996	Other	root:Host-associated:Mammals:Gastrointestinal tract:Intestine:Fecal	ERZ14499325_FASTA	mgnify	ERZ14499325.1655-NODE-1655-length-17135-cov-10.427225
1361283	ERZ14499325_FASTA_CLST_81	0	sanntis	34423	70197	Saccharide	root:Host-associated:Mammals:Gastrointestinal tract:Intestine:Fecal	ERZ14499325_FASTA	mgnify	ERZ14499325.118-NODE-118-length-119796-cov-16.632348
1361284	ERZ14499325_FASTA_CLST_82	0	sanntis	15180	30630	Other	root:Host-associated:Mammals:Gastrointestinal tract:Intestine:Fecal	ERZ14499325_FASTA	mgnify	ERZ14499325.159-NODE-159-length-96332-cov-197.021490
1361286	ERZ14499325_FASTA_CLST_84	0	sanntis	13775	19510	Saccharide	root:Host-associated:Mammals:Gastrointestinal tract:Intestine:Fecal	ERZ14499325_FASTA	mgnify	ERZ14499325.876-NODE-876-length-31849-cov-11.282223
1361287	ERZ14499325_FASTA_CLST_85	10	sanntis	204	5232	RiPP	root:Host-associated:Mammals:Gastrointestinal tract:Intestine:Fecal	ERZ14499325_FASTA	mgnify	ERZ14499325.901-NODE-901-length-31112-cov-6.260714
1361290	ERZ14499325_FASTA_CLST_88	0	sanntis	8095	15948	Saccharide	root:Host-associated:Mammals:Gastrointestinal tract:Intestine:Fecal	ERZ14499325_FASTA	mgnify	ERZ14499325.1501-NODE-1501-length-18695-cov-19.224195
1361291	ERZ14499325_FASTA_CLST_89	1	sanntis	6201	24503	Other	root:Host-associated:Mammals:Gastrointestinal tract:Intestine:Fecal	ERZ14499325_FASTA	mgnify	ERZ14499325.1143-NODE-1143-length-24630-cov-23.416114
1361292	ERZ14499325_FASTA_CLST_90	0	sanntis	33200	75154	Saccharide	root:Host-associated:Mammals:Gastrointestinal tract:Intestine:Fecal	ERZ14499325_FASTA	mgnify	ERZ14499325.4-NODE-4-length-338958-cov-15.558192
1361293	ERZ14499325_FASTA_CLST_91	11	sanntis	3	4274	Polyketide	root:Host-associated:Mammals:Gastrointestinal tract:Intestine:Fecal	ERZ14499325_FASTA	mgnify	ERZ14499325.6601-NODE-6601-length-4276-cov-3.373608
1361294	ERZ14499325_FASTA_CLST_92	11	sanntis	1	4927	Polyketide	root:Host-associated:Mammals:Gastrointestinal tract:Intestine:Fecal	ERZ14499325_FASTA	mgnify	ERZ14499325.5546-NODE-5546-length-4929-cov-3.931473
1361295	ERZ14499325_FASTA_CLST_93	11	sanntis	3	34605	NRP	root:Host-associated:Mammals:Gastrointestinal tract:Intestine:Fecal	ERZ14499325_FASTA	mgnify	ERZ14499325.776-NODE-776-length-35003-cov-40.006324
1361298	ERZ14499325_FASTA_CLST_96	11	sanntis	3	8068	Saccharide	root:Host-associated:Mammals:Gastrointestinal tract:Intestine:Fecal	ERZ14499325_FASTA	mgnify	ERZ14499325.3237-NODE-3237-length-8069-cov-5.042800
1361299	ERZ14499325_FASTA_CLST_97	10	sanntis	202	4689	RiPP	root:Host-associated:Mammals:Gastrointestinal tract:Intestine:Fecal	ERZ14499325_FASTA	mgnify	ERZ14499325.4159-NODE-4159-length-6296-cov-5.875020
1361300	ERZ14499325_FASTA_CLST_98	11	sanntis	120	4707	RiPP	root:Host-associated:Mammals:Gastrointestinal tract:Intestine:Fecal	ERZ14499325_FASTA	mgnify	ERZ14499325.5749-NODE-5749-length-4782-cov-9.921515
1361301	ERZ14499325_FASTA_CLST_99	10	sanntis	71	15513	NRP	root:Host-associated:Mammals:Gastrointestinal tract:Intestine:Fecal	ERZ14499325_FASTA	mgnify	ERZ14499325.64-NODE-64-length-155449-cov-38.514280
1361304	ERZ14499325_FASTA_CLST_102	0	sanntis	12634	18158	RiPP	root:Host-associated:Mammals:Gastrointestinal tract:Intestine:Fecal	ERZ14499325_FASTA	mgnify	ERZ14499325.169-NODE-169-length-94146-cov-119.762878
1361305	ERZ14499325_FASTA_CLST_103	11	sanntis	2	5751	RiPP	root:Host-associated:Mammals:Gastrointestinal tract:Intestine:Fecal	ERZ14499325_FASTA	mgnify	ERZ14499325.4370-NODE-4370-length-6024-cov-15.282459
1361307	ERZ14499325_FASTA_CLST_105	0	sanntis	9207	13499	NRP	root:Host-associated:Mammals:Gastrointestinal tract:Intestine:Fecal	ERZ14499325_FASTA	mgnify	ERZ14499325.247-NODE-247-length-74381-cov-31.300810
1361309	ERZ14499325_FASTA_CLST_107	11	sanntis	100	6201	RiPP	root:Host-associated:Mammals:Gastrointestinal tract:Intestine:Fecal	ERZ14499325_FASTA	mgnify	ERZ14499325.4232-NODE-4232-length-6203-cov-6.464541
1361311	ERZ14499325_FASTA_CLST_109	11	sanntis	2	5534	Other	root:Host-associated:Mammals:Gastrointestinal tract:Intestine:Fecal	ERZ14499325_FASTA	mgnify	ERZ14499325.4830-NODE-4830-length-5534-cov-17.219748
1361312	ERZ14499325_FASTA_CLST_110	0	sanntis	16182	22495	RiPP	root:Host-associated:Mammals:Gastrointestinal tract:Intestine:Fecal	ERZ14499325_FASTA	mgnify	ERZ14499325.1119-NODE-1119-length-25119-cov-20.915057
1361313	ERZ14499325_FASTA_CLST_111	0	sanntis	19195	35533	RiPP	root:Host-associated:Mammals:Gastrointestinal tract:Intestine:Fecal	ERZ14499325_FASTA	mgnify	ERZ14499325.502-NODE-502-length-48744-cov-39.257574
1361314	ERZ14499325_FASTA_CLST_112	10	sanntis	180	6429	RiPP	root:Host-associated:Mammals:Gastrointestinal tract:Intestine:Fecal	ERZ14499325_FASTA	mgnify	ERZ14499325.2750-NODE-2750-length-9696-cov-3.781247
1361315	ERZ14499325_FASTA_CLST_113	0	sanntis	31838	49637	Saccharide	root:Host-associated:Mammals:Gastrointestinal tract:Intestine:Fecal	ERZ14499325_FASTA	mgnify	ERZ14499325.55-NODE-55-length-159141-cov-97.641873
1361316	ERZ14499325_FASTA_CLST_114	1	sanntis	7881	15723	Other	root:Host-associated:Mammals:Gastrointestinal tract:Intestine:Fecal	ERZ14499325_FASTA	mgnify	ERZ14499325.1804-NODE-1804-length-15725-cov-4.707275
1361317	ERZ14499325_FASTA_CLST_115	10	sanntis	2	15866	Saccharide	root:Host-associated:Mammals:Gastrointestinal tract:Intestine:Fecal	ERZ14499325_FASTA	mgnify	ERZ14499325.1651-NODE-1651-length-17152-cov-5.571211
1361318	ERZ14499325_FASTA_CLST_116	11	sanntis	1	14150	RiPP	root:Host-associated:Mammals:Gastrointestinal tract:Intestine:Fecal	ERZ14499325_FASTA	mgnify	ERZ14499325.1973-NODE-1973-length-14151-cov-21.821084
1361321	ERZ14499325_FASTA_CLST_119	10	sanntis	286	33710	Saccharide	root:Host-associated:Mammals:Gastrointestinal tract:Intestine:Fecal	ERZ14499325_FASTA	mgnify	ERZ14499325.31-NODE-31-length-187033-cov-12.633091
1361322	ERZ14499325_FASTA_CLST_120	0	sanntis	30302	34687	Saccharide	root:Host-associated:Mammals:Gastrointestinal tract:Intestine:Fecal	ERZ14499325_FASTA	mgnify	ERZ14499325.576-NODE-576-length-44587-cov-17.094022
1361323	ERZ14499325_FASTA_CLST_121	0	sanntis	63688	81576	Saccharide	root:Host-associated:Mammals:Gastrointestinal tract:Intestine:Fecal	ERZ14499325_FASTA	mgnify	ERZ14499325.38-NODE-38-length-178979-cov-188.165126
1361325	ERZ14499325_FASTA_CLST_123	11	sanntis	90	5865	Other	root:Host-associated:Mammals:Gastrointestinal tract:Intestine:Fecal	ERZ14499325_FASTA	mgnify	ERZ14499325.4497-NODE-4497-length-5866-cov-3.751334
1361327	ERZ14499325_FASTA_CLST_125	10	sanntis	3	14489	RiPP	root:Host-associated:Mammals:Gastrointestinal tract:Intestine:Fecal	ERZ14499325_FASTA	mgnify	ERZ14499325.1224-NODE-1224-length-22848-cov-9.115474
1361330	ERZ14499325_FASTA_CLST_128	11	sanntis	156	21286	Saccharide	root:Host-associated:Mammals:Gastrointestinal tract:Intestine:Fecal	ERZ14499325_FASTA	mgnify	ERZ14499325.1311-NODE-1311-length-21413-cov-7.054031
1361331	ERZ14499325_FASTA_CLST_129	11	sanntis	3	3128	NRP|Polyketide	root:Host-associated:Mammals:Gastrointestinal tract:Intestine:Fecal	ERZ14499325_FASTA	mgnify	ERZ14499325.10068-NODE-10068-length-3128-cov-4.021152
1361333	ERZ14499325_FASTA_CLST_131	11	sanntis	73	10452	Saccharide	root:Host-associated:Mammals:Gastrointestinal tract:Intestine:Fecal	ERZ14499325_FASTA	mgnify	ERZ14499325.2560-NODE-2560-length-10472-cov-16.156187
1361334	ERZ14499325_FASTA_CLST_132	11	sanntis	33	7853	Saccharide	root:Host-associated:Mammals:Gastrointestinal tract:Intestine:Fecal	ERZ14499325_FASTA	mgnify	ERZ14499325.3321-NODE-3321-length-7853-cov-5.052962
1361335	ERZ14499325_FASTA_CLST_133	10	sanntis	3	3840	NRP	root:Host-associated:Mammals:Gastrointestinal tract:Intestine:Fecal	ERZ14499325_FASTA	mgnify	ERZ14499325.5112-NODE-5112-length-5280-cov-3.146220
1361336	ERZ14499325_FASTA_CLST_134	0	sanntis	12576	29220	RiPP	root:Host-associated:Mammals:Gastrointestinal tract:Intestine:Fecal	ERZ14499325_FASTA	mgnify	ERZ14499325.597-NODE-597-length-43094-cov-11.835266
1361337	ERZ14499325_FASTA_CLST_135	0	sanntis	103891	111860	Polyketide	root:Host-associated:Mammals:Gastrointestinal tract:Intestine:Fecal	ERZ14499325_FASTA	mgnify	ERZ14499325.73-NODE-73-length-151479-cov-12.735828
1361338	ERZ14499325_FASTA_CLST_136	10	sanntis	48	26331	Other	root:Host-associated:Mammals:Gastrointestinal tract:Intestine:Fecal	ERZ14499325_FASTA	mgnify	ERZ14499325.534-NODE-534-length-46943-cov-27.869071
1361339	ERZ14499325_FASTA_CLST_137	11	sanntis	2	3747	NRP	root:Host-associated:Mammals:Gastrointestinal tract:Intestine:Fecal	ERZ14499325_FASTA	mgnify	ERZ14499325.7851-NODE-7851-length-3748-cov-3.459789
1361341	ERZ14499325_FASTA_CLST_139	0	sanntis	8209	53926	Saccharide	root:Host-associated:Mammals:Gastrointestinal tract:Intestine:Fecal	ERZ14499325_FASTA	mgnify	ERZ14499325.347-NODE-347-length-61816-cov-38.812357
1361342	ERZ14499325_FASTA_CLST_140	0	sanntis	16034	24620	RiPP	root:Host-associated:Mammals:Gastrointestinal tract:Intestine:Fecal	ERZ14499325_FASTA	mgnify	ERZ14499325.798-NODE-798-length-34472-cov-6.496092
1361344	ERZ14499325_FASTA_CLST_142	10	sanntis	798	18329	Saccharide	root:Host-associated:Mammals:Gastrointestinal tract:Intestine:Fecal	ERZ14499325_FASTA	mgnify	ERZ14499325.1387-NODE-1387-length-20201-cov-12.348059
1361346	ERZ14499325_FASTA_CLST_144	11	sanntis	2	2991	Other	root:Host-associated:Mammals:Gastrointestinal tract:Intestine:Fecal	ERZ14499325_FASTA	mgnify	ERZ14499325.9766-NODE-9766-length-3194-cov-3.710417
1361347	ERZ14499325_FASTA_CLST_145	0	sanntis	7768	14679	RiPP	root:Host-associated:Mammals:Gastrointestinal tract:Intestine:Fecal	ERZ14499325_FASTA	mgnify	ERZ14499325.1433-NODE-1433-length-19485-cov-29.643695
1361348	ERZ14499325_FASTA_CLST_146	0	sanntis	24914	29485	RiPP	root:Host-associated:Mammals:Gastrointestinal tract:Intestine:Fecal	ERZ14499325_FASTA	mgnify	ERZ14499325.332-NODE-332-length-63169-cov-136.102069
1361350	ERZ14499325_FASTA_CLST_148	11	sanntis	25	4504	Other	root:Host-associated:Mammals:Gastrointestinal tract:Intestine:Fecal	ERZ14499325_FASTA	mgnify	ERZ14499325.5969-NODE-5969-length-4623-cov-3.444396
1361351	ERZ14499325_FASTA_CLST_149	11	sanntis	27	3102	NRP	root:Host-associated:Mammals:Gastrointestinal tract:Intestine:Fecal	ERZ14499325_FASTA	mgnify	ERZ14499325.10187-NODE-10187-length-3102-cov-3.543814
1361353	ERZ14499325_FASTA_CLST_151	10	sanntis	47	14155	Other	root:Host-associated:Mammals:Gastrointestinal tract:Intestine:Fecal	ERZ14499325_FASTA	mgnify	ERZ14499325.1941-NODE-1941-length-14383-cov-37.345268
1361355	ERZ14499325_FASTA_CLST_153	11	sanntis	1	4501	NRP	root:Host-associated:Mammals:Gastrointestinal tract:Intestine:Fecal	ERZ14499325_FASTA	mgnify	ERZ14499325.5884-NODE-5884-length-4682-cov-5.228658
1361356	ERZ14499325_FASTA_CLST_154	0	sanntis	10798	19679	Polyketide	root:Host-associated:Mammals:Gastrointestinal tract:Intestine:Fecal	ERZ14499325_FASTA	mgnify	ERZ14499325.152-NODE-152-length-99054-cov-14.875979
1361357	ERZ14499325_FASTA_CLST_155	10	sanntis	2	2331	NRP|Saccharide	root:Host-associated:Mammals:Gastrointestinal tract:Intestine:Fecal	ERZ14499325_FASTA	mgnify	ERZ14499325.10365-NODE-10365-length-3066-cov-4.572899
1361359	ERZ14499325_FASTA_CLST_157	10	sanntis	134	24975	Saccharide	root:Host-associated:Mammals:Gastrointestinal tract:Intestine:Fecal	ERZ14499325_FASTA	mgnify	ERZ14499325.627-NODE-627-length-41233-cov-6.744427
1361360	ERZ14499325_FASTA_CLST_158	10	sanntis	64	26506	Other	root:Host-associated:Mammals:Gastrointestinal tract:Intestine:Fecal	ERZ14499325_FASTA	mgnify	ERZ14499325.974-NODE-974-length-28680-cov-23.388821
1361361	ERZ14499325_FASTA_CLST_159	0	sanntis	30615	55244	Saccharide	root:Host-associated:Mammals:Gastrointestinal tract:Intestine:Fecal	ERZ14499325_FASTA	mgnify	ERZ14499325.155-NODE-155-length-97568-cov-35.607273
1361363	ERZ14499325_FASTA_CLST_161	11	sanntis	3	20059	Saccharide	root:Host-associated:Mammals:Gastrointestinal tract:Intestine:Fecal	ERZ14499325_FASTA	mgnify	ERZ14499325.1395-NODE-1395-length-20119-cov-9.146830
1361364	ERZ14499325_FASTA_CLST_162	11	sanntis	77	9638	Saccharide	root:Host-associated:Mammals:Gastrointestinal tract:Intestine:Fecal	ERZ14499325_FASTA	mgnify	ERZ14499325.2759-NODE-2759-length-9685-cov-21.895950
1361367	ERZ14499325_FASTA_CLST_165	11	sanntis	29	4082	RiPP	root:Host-associated:Mammals:Gastrointestinal tract:Intestine:Fecal	ERZ14499325_FASTA	mgnify	ERZ14499325.6944-NODE-6944-length-4112-cov-22.269164
1361369	ERZ14499325_FASTA_CLST_167	10	sanntis	45	12577	RiPP	root:Host-associated:Mammals:Gastrointestinal tract:Intestine:Fecal	ERZ14499325_FASTA	mgnify	ERZ14499325.849-NODE-849-length-32721-cov-41.649574
1361370	ERZ14499325_FASTA_CLST_168	10	sanntis	2	5417	Saccharide	root:Host-associated:Mammals:Gastrointestinal tract:Intestine:Fecal	ERZ14499325_FASTA	mgnify	ERZ14499325.2556-NODE-2556-length-10488-cov-5.345346
1361371	ERZ14499325_FASTA_CLST_169	10	sanntis	1	26462	Other	root:Host-associated:Mammals:Gastrointestinal tract:Intestine:Fecal	ERZ14499325_FASTA	mgnify	ERZ14499325.837-NODE-837-length-33214-cov-45.056636
1361375	ERZ14499325_FASTA_CLST_173	10	sanntis	1	11668	Saccharide	root:Host-associated:Mammals:Gastrointestinal tract:Intestine:Fecal	ERZ14499325_FASTA	mgnify	ERZ14499325.1624-NODE-1624-length-17460-cov-14.306234
1361377	ERZ14499325_FASTA_CLST_175	11	sanntis	2	3117	Other	root:Host-associated:Mammals:Gastrointestinal tract:Intestine:Fecal	ERZ14499325_FASTA	mgnify	ERZ14499325.10105-NODE-10105-length-3117-cov-3.918681
1361379	ERZ14499325_FASTA_CLST_177	11	sanntis	6	6491	RiPP	root:Host-associated:Mammals:Gastrointestinal tract:Intestine:Fecal	ERZ14499325_FASTA	mgnify	ERZ14499325.3983-NODE-3983-length-6550-cov-14.123326
1361380	ERZ14499325_FASTA_CLST_178	11	sanntis	35	6238	Saccharide	root:Host-associated:Mammals:Gastrointestinal tract:Intestine:Fecal	ERZ14499325_FASTA	mgnify	ERZ14499325.4124-NODE-4124-length-6338-cov-17.032946
1361381	ERZ14499325_FASTA_CLST_179	0	sanntis	34103	42348	Saccharide	root:Host-associated:Mammals:Gastrointestinal tract:Intestine:Fecal	ERZ14499325_FASTA	mgnify	ERZ14499325.591-NODE-591-length-43327-cov-19.818636
1361382	ERZ14499325_FASTA_CLST_180	11	sanntis	1	10157	Saccharide	root:Host-associated:Mammals:Gastrointestinal tract:Intestine:Fecal	ERZ14499325_FASTA	mgnify	ERZ14499325.2637-NODE-2637-length-10159-cov-4.811362
1361383	ERZ14499325_FASTA_CLST_181	11	sanntis	2	5100	RiPP	root:Host-associated:Mammals:Gastrointestinal tract:Intestine:Fecal	ERZ14499325_FASTA	mgnify	ERZ14499325.5326-NODE-5326-length-5101-cov-5.429053
1361386	ERZ14499325_FASTA_CLST_184	11	sanntis	109	3659	Polyketide	root:Host-associated:Mammals:Gastrointestinal tract:Intestine:Fecal	ERZ14499325_FASTA	mgnify	ERZ14499325.8065-NODE-8065-length-3660-cov-3.287656
1361388	ERZ14499325_FASTA_CLST_186	0	sanntis	6663	13183	RiPP	root:Host-associated:Mammals:Gastrointestinal tract:Intestine:Fecal	ERZ14499325_FASTA	mgnify	ERZ14499325.1366-NODE-1366-length-20553-cov-6.509367
1361389	ERZ14499325_FASTA_CLST_187	10	sanntis	1	2966	RiPP	root:Host-associated:Mammals:Gastrointestinal tract:Intestine:Fecal	ERZ14499325_FASTA	mgnify	ERZ14499325.10074-NODE-10074-length-3127-cov-3.449870
1361391	ERZ14499325_FASTA_CLST_189	0	sanntis	19065	30542	RiPP	root:Host-associated:Mammals:Gastrointestinal tract:Intestine:Fecal	ERZ14499325_FASTA	mgnify	ERZ14499325.779-NODE-779-length-34877-cov-10.152318
1361393	ERZ14499325_FASTA_CLST_191	10	sanntis	5	8253	Other	root:Host-associated:Mammals:Gastrointestinal tract:Intestine:Fecal	ERZ14499325_FASTA	mgnify	ERZ14499325.1284-NODE-1284-length-21839-cov-20.025569
1361394	ERZ14499325_FASTA_CLST_192	11	sanntis	11	17655	Saccharide	root:Host-associated:Mammals:Gastrointestinal tract:Intestine:Fecal	ERZ14499325_FASTA	mgnify	ERZ14499325.1604-NODE-1604-length-17657-cov-5.563572
1361395	ERZ14499325_FASTA_CLST_193	11	sanntis	3	15051	NRP	root:Host-associated:Mammals:Gastrointestinal tract:Intestine:Fecal	ERZ14499325_FASTA	mgnify	ERZ14499325.1863-NODE-1863-length-15052-cov-42.595986
1361397	ERZ14499325_FASTA_CLST_195	0	sanntis	379580	388680	Saccharide	root:Host-associated:Mammals:Gastrointestinal tract:Intestine:Fecal	ERZ14499325_FASTA	mgnify	ERZ14499325.3-NODE-3-length-440072-cov-13.491092
1361398	ERZ14499325_FASTA_CLST_196	11	sanntis	12	4508	Polyketide	root:Host-associated:Mammals:Gastrointestinal tract:Intestine:Fecal	ERZ14499325_FASTA	mgnify	ERZ14499325.6149-NODE-6149-length-4508-cov-4.922749
1361402	ERZ14499325_FASTA_CLST_200	0	sanntis	49147	79005	Other	root:Host-associated:Mammals:Gastrointestinal tract:Intestine:Fecal	ERZ14499325_FASTA	mgnify	ERZ14499325.115-NODE-115-length-120832-cov-25.795532
1361404	ERZ14499325_FASTA_CLST_202	0	sanntis	11313	17954	RiPP	root:Host-associated:Mammals:Gastrointestinal tract:Intestine:Fecal	ERZ14499325_FASTA	mgnify	ERZ14499325.1502-NODE-1502-length-18693-cov-6.421343
1361406	ERZ14499325_FASTA_CLST_204	10	sanntis	276	16856	Saccharide	root:Host-associated:Mammals:Gastrointestinal tract:Intestine:Fecal	ERZ14499325_FASTA	mgnify	ERZ14499325.640-NODE-640-length-40676-cov-8.743532
1361407	ERZ14499325_FASTA_CLST_205	0	sanntis	29496	34834	RiPP	root:Host-associated:Mammals:Gastrointestinal tract:Intestine:Fecal	ERZ14499325_FASTA	mgnify	ERZ14499325.750-NODE-750-length-35774-cov-35.165822
1361410	ERZ14499325_FASTA_CLST_208	0	sanntis	11492	28068	Other	root:Host-associated:Mammals:Gastrointestinal tract:Intestine:Fecal	ERZ14499325_FASTA	mgnify	ERZ14499325.977-NODE-977-length-28615-cov-19.583929
1361411	ERZ14499325_FASTA_CLST_209	11	sanntis	3	3355	RiPP	root:Host-associated:Mammals:Gastrointestinal tract:Intestine:Fecal	ERZ14499325_FASTA	mgnify	ERZ14499325.9121-NODE-9121-length-3357-cov-5.264991
1361413	ERZ14499325_FASTA_CLST_211	10	sanntis	2	18943	Other	root:Host-associated:Mammals:Gastrointestinal tract:Intestine:Fecal	ERZ14499325_FASTA	mgnify	ERZ14499325.1301-NODE-1301-length-21541-cov-199.006376
1361414	ERZ14499325_FASTA_CLST_212	1	sanntis	18240	28217	RiPP	root:Host-associated:Mammals:Gastrointestinal tract:Intestine:Fecal	ERZ14499325_FASTA	mgnify	ERZ14499325.989-NODE-989-length-28378-cov-14.140169
1361416	ERZ14499325_FASTA_CLST_214	11	sanntis	2	3719	Polyketide	root:Host-associated:Mammals:Gastrointestinal tract:Intestine:Fecal	ERZ14499325_FASTA	mgnify	ERZ14499325.7909-NODE-7909-length-3721-cov-6.240862
1361418	ERZ14499325_FASTA_CLST_216	10	sanntis	149	4183	NRP	root:Host-associated:Mammals:Gastrointestinal tract:Intestine:Fecal	ERZ14499325_FASTA	mgnify	ERZ14499325.4747-NODE-4747-length-5614-cov-5.333513
1361419	ERZ14499325_FASTA_CLST_217	10	sanntis	201	18748	Saccharide	root:Host-associated:Mammals:Gastrointestinal tract:Intestine:Fecal	ERZ14499325_FASTA	mgnify	ERZ14499325.979-NODE-979-length-28567-cov-37.750175
1361420	ERZ14499325_FASTA_CLST_218	10	sanntis	29	5346	Saccharide	root:Host-associated:Mammals:Gastrointestinal tract:Intestine:Fecal	ERZ14499325_FASTA	mgnify	ERZ14499325.4306-NODE-4306-length-6106-cov-5.981656
1361421	ERZ14499325_FASTA_CLST_219	10	sanntis	3	10877	Other	root:Host-associated:Mammals:Gastrointestinal tract:Intestine:Fecal	ERZ14499325_FASTA	mgnify	ERZ14499325.2425-NODE-2425-length-11149-cov-19.093654
1361422	ERZ14499325_FASTA_CLST_220	10	sanntis	2	8507	RiPP	root:Host-associated:Mammals:Gastrointestinal tract:Intestine:Fecal	ERZ14499325_FASTA	mgnify	ERZ14499325.240-NODE-240-length-75255-cov-14.749295
1361423	ERZ14499325_FASTA_CLST_221	11	sanntis	1	6713	NRP	root:Host-associated:Mammals:Gastrointestinal tract:Intestine:Fecal	ERZ14499325_FASTA	mgnify	ERZ14499325.3876-NODE-3876-length-6715-cov-42.419219
1361424	ERZ14499325_FASTA_CLST_222	1	sanntis	4649	6769	Saccharide	root:Host-associated:Mammals:Gastrointestinal tract:Intestine:Fecal	ERZ14499325_FASTA	mgnify	ERZ14499325.3821-NODE-3821-length-6819-cov-12.985512
1361425	ERZ14499325_FASTA_CLST_223	11	sanntis	86	4398	Polyketide	root:Host-associated:Mammals:Gastrointestinal tract:Intestine:Fecal	ERZ14499325_FASTA	mgnify	ERZ14499325.6332-NODE-6332-length-4408-cov-3.871583
1361427	ERZ14499325_FASTA_CLST_225	10	sanntis	157	5465	Polyketide	root:Host-associated:Mammals:Gastrointestinal tract:Intestine:Fecal	ERZ14499325_FASTA	mgnify	ERZ14499325.3426-NODE-3426-length-7569-cov-3.985760
1361428	ERZ14499325_FASTA_CLST_226	10	sanntis	263	16783	Other	root:Host-associated:Mammals:Gastrointestinal tract:Intestine:Fecal	ERZ14499325_FASTA	mgnify	ERZ14499325.671-NODE-671-length-39261-cov-15.678595
1361429	ERZ14499325_FASTA_CLST_227	0	sanntis	58404	75852	Saccharide	root:Host-associated:Mammals:Gastrointestinal tract:Intestine:Fecal	ERZ14499325_FASTA	mgnify	ERZ14499325.148-NODE-148-length-101528-cov-11.532427
1361431	ERZ14499325_FASTA_CLST_229	11	sanntis	2	5351	RiPP	root:Host-associated:Mammals:Gastrointestinal tract:Intestine:Fecal	ERZ14499325_FASTA	mgnify	ERZ14499325.4519-NODE-4519-length-5832-cov-4.500260
1361432	ERZ14499325_FASTA_CLST_230	0	sanntis	11940	23595	Saccharide	root:Host-associated:Mammals:Gastrointestinal tract:Intestine:Fecal	ERZ14499325_FASTA	mgnify	ERZ14499325.737-NODE-737-length-36143-cov-18.052289
1361434	ERZ14499326_FASTA_CLST_0	11	sanntis	3	5176	RiPP	root:Host-associated:Mammals:Gastrointestinal tract:Intestine:Fecal	ERZ14499326_FASTA	mgnify	ERZ14499326.4418-NODE-4418-length-5206-cov-7.554261
1361436	ERZ14499326_FASTA_CLST_2	0	sanntis	49600	87958	Saccharide	root:Host-associated:Mammals:Gastrointestinal tract:Intestine:Fecal	ERZ14499326_FASTA	mgnify	ERZ14499326.101-NODE-101-length-90575-cov-33.374923
1361438	ERZ14499326_FASTA_CLST_4	0	sanntis	28423	52994	Saccharide	root:Host-associated:Mammals:Gastrointestinal tract:Intestine:Fecal	ERZ14499326_FASTA	mgnify	ERZ14499326.35-NODE-35-length-129703-cov-13.463401
1361440	ERZ14499326_FASTA_CLST_6	11	sanntis	1	19902	Other	root:Host-associated:Mammals:Gastrointestinal tract:Intestine:Fecal	ERZ14499326_FASTA	mgnify	ERZ14499326.1118-NODE-1118-length-19925-cov-9.813186
1361443	ERZ14499326_FASTA_CLST_9	10	sanntis	18	4674	RiPP	root:Host-associated:Mammals:Gastrointestinal tract:Intestine:Fecal	ERZ14499326_FASTA	mgnify	ERZ14499326.4772-NODE-4772-length-4820-cov-5.046170
1361444	ERZ14499326_FASTA_CLST_10	10	sanntis	5	2003	RiPP	root:Host-associated:Mammals:Gastrointestinal tract:Intestine:Fecal	ERZ14499326_FASTA	mgnify	ERZ14499326.6423-NODE-6423-length-3593-cov-4.566422
1361445	ERZ14499326_FASTA_CLST_11	0	sanntis	122051	133715	Saccharide	root:Host-associated:Mammals:Gastrointestinal tract:Intestine:Fecal	ERZ14499326_FASTA	mgnify	ERZ14499326.31-NODE-31-length-140196-cov-476.078293
1361446	ERZ14499326_FASTA_CLST_12	10	sanntis	1	8501	Saccharide	root:Host-associated:Mammals:Gastrointestinal tract:Intestine:Fecal	ERZ14499326_FASTA	mgnify	ERZ14499326.186-NODE-186-length-66232-cov-23.854678
1361448	ERZ14499326_FASTA_CLST_14	0	sanntis	39136	50362	RiPP	root:Host-associated:Mammals:Gastrointestinal tract:Intestine:Fecal	ERZ14499326_FASTA	mgnify	ERZ14499326.145-NODE-145-length-75623-cov-36.226048
1361449	ERZ14499326_FASTA_CLST_15	10	sanntis	125	4551	NRP	root:Host-associated:Mammals:Gastrointestinal tract:Intestine:Fecal	ERZ14499326_FASTA	mgnify	ERZ14499326.4801-NODE-4801-length-4793-cov-15.666737
1361450	ERZ14499326_FASTA_CLST_16	0	sanntis	12689	17074	Saccharide	root:Host-associated:Mammals:Gastrointestinal tract:Intestine:Fecal	ERZ14499326_FASTA	mgnify	ERZ14499326.771-NODE-771-length-26853-cov-34.769311
1361452	ERZ14499326_FASTA_CLST_18	10	sanntis	127	36663	Saccharide	root:Host-associated:Mammals:Gastrointestinal tract:Intestine:Fecal	ERZ14499326_FASTA	mgnify	ERZ14499326.200-NODE-200-length-64072-cov-27.619617
1361453	ERZ14499326_FASTA_CLST_19	11	sanntis	306	7680	Saccharide	root:Host-associated:Mammals:Gastrointestinal tract:Intestine:Fecal	ERZ14499326_FASTA	mgnify	ERZ14499326.3008-NODE-3008-length-7713-cov-10.292896
1361455	ERZ14499326_FASTA_CLST_21	0	sanntis	58045	70854	Saccharide	root:Host-associated:Mammals:Gastrointestinal tract:Intestine:Fecal	ERZ14499326_FASTA	mgnify	ERZ14499326.81-NODE-81-length-99567-cov-15.754542
1361456	ERZ14499326_FASTA_CLST_22	11	sanntis	1	13209	Other	root:Host-associated:Mammals:Gastrointestinal tract:Intestine:Fecal	ERZ14499326_FASTA	mgnify	ERZ14499326.1751-NODE-1751-length-13429-cov-9.975325
1361459	ERZ14499326_FASTA_CLST_25	10	sanntis	1	11313	Saccharide	root:Host-associated:Mammals:Gastrointestinal tract:Intestine:Fecal	ERZ14499326_FASTA	mgnify	ERZ14499326.1673-NODE-1673-length-14188-cov-8.330362
1361460	ERZ14499326_FASTA_CLST_26	0	sanntis	22078	41924	Polyketide	root:Host-associated:Mammals:Gastrointestinal tract:Intestine:Fecal	ERZ14499326_FASTA	mgnify	ERZ14499326.48-NODE-48-length-119978-cov-15.482193
1361461	ERZ14499326_FASTA_CLST_27	1	sanntis	31761	46874	NRP	root:Host-associated:Mammals:Gastrointestinal tract:Intestine:Fecal	ERZ14499326_FASTA	mgnify	ERZ14499326.336-NODE-336-length-46874-cov-203.945919
1361464	ERZ14499326_FASTA_CLST_30	0	sanntis	59427	77011	Saccharide	root:Host-associated:Mammals:Gastrointestinal tract:Intestine:Fecal	ERZ14499326_FASTA	mgnify	ERZ14499326.105-NODE-105-length-90018-cov-214.262686
1361465	ERZ14499326_FASTA_CLST_31	0	sanntis	60766	87028	Other	root:Host-associated:Mammals:Gastrointestinal tract:Intestine:Fecal	ERZ14499326_FASTA	mgnify	ERZ14499326.62-NODE-62-length-111830-cov-30.127238
1361468	ERZ14499326_FASTA_CLST_34	0	sanntis	81139	98238	Saccharide	root:Host-associated:Mammals:Gastrointestinal tract:Intestine:Fecal	ERZ14499326_FASTA	mgnify	ERZ14499326.54-NODE-54-length-116600-cov-16.053953
1361469	ERZ14499326_FASTA_CLST_35	0	sanntis	12846	19052	RiPP	root:Host-associated:Mammals:Gastrointestinal tract:Intestine:Fecal	ERZ14499326_FASTA	mgnify	ERZ14499326.1102-NODE-1102-length-20195-cov-10.316087
1361471	ERZ14499326_FASTA_CLST_37	0	sanntis	50892	63351	RiPP	root:Host-associated:Mammals:Gastrointestinal tract:Intestine:Fecal	ERZ14499326_FASTA	mgnify	ERZ14499326.91-NODE-91-length-96028-cov-17.115230
1361473	ERZ14499326_FASTA_CLST_39	10	sanntis	3	2287	RiPP	root:Host-associated:Mammals:Gastrointestinal tract:Intestine:Fecal	ERZ14499326_FASTA	mgnify	ERZ14499326.1124-NODE-1124-length-19835-cov-11.046411
1361475	ERZ14499326_FASTA_CLST_41	10	sanntis	3	10936	Saccharide	root:Host-associated:Mammals:Gastrointestinal tract:Intestine:Fecal	ERZ14499326_FASTA	mgnify	ERZ14499326.804-NODE-804-length-25719-cov-10.295901
1361476	ERZ14499326_FASTA_CLST_42	10	sanntis	121	22249	Saccharide	root:Host-associated:Mammals:Gastrointestinal tract:Intestine:Fecal	ERZ14499326_FASTA	mgnify	ERZ14499326.256-NODE-256-length-54624-cov-165.364823
1361477	ERZ14499326_FASTA_CLST_43	11	sanntis	203	4736	Saccharide	root:Host-associated:Mammals:Gastrointestinal tract:Intestine:Fecal	ERZ14499326_FASTA	mgnify	ERZ14499326.4667-NODE-4667-length-4926-cov-5.953398
1361480	ERZ14499326_FASTA_CLST_46	0	sanntis	14181	16144	Saccharide	root:Host-associated:Mammals:Gastrointestinal tract:Intestine:Fecal	ERZ14499326_FASTA	mgnify	ERZ14499326.1111-NODE-1111-length-20002-cov-9.357548
1361481	ERZ14499326_FASTA_CLST_47	10	sanntis	2	8708	RiPP	root:Host-associated:Mammals:Gastrointestinal tract:Intestine:Fecal	ERZ14499326_FASTA	mgnify	ERZ14499326.2452-NODE-2452-length-9455-cov-8.253830
1361482	ERZ14499326_FASTA_CLST_48	0	sanntis	62880	76950	Saccharide	root:Host-associated:Mammals:Gastrointestinal tract:Intestine:Fecal	ERZ14499326_FASTA	mgnify	ERZ14499326.59-NODE-59-length-114718-cov-184.197832
1361483	ERZ14499326_FASTA_CLST_49	11	sanntis	116	25588	Other	root:Host-associated:Mammals:Gastrointestinal tract:Intestine:Fecal	ERZ14499326_FASTA	mgnify	ERZ14499326.805-NODE-805-length-25705-cov-7.269591
1361486	ERZ14499326_FASTA_CLST_52	0	sanntis	4912	28791	Saccharide	root:Host-associated:Mammals:Gastrointestinal tract:Intestine:Fecal	ERZ14499326_FASTA	mgnify	ERZ14499326.427-NODE-427-length-40052-cov-8.741506
1361487	ERZ14499326_FASTA_CLST_53	0	sanntis	8428	22565	Saccharide	root:Host-associated:Mammals:Gastrointestinal tract:Intestine:Fecal	ERZ14499326_FASTA	mgnify	ERZ14499326.429-NODE-429-length-39953-cov-10.844754
1361489	ERZ14499326_FASTA_CLST_55	10	sanntis	87	7708	Saccharide	root:Host-associated:Mammals:Gastrointestinal tract:Intestine:Fecal	ERZ14499326_FASTA	mgnify	ERZ14499326.354-NODE-354-length-45067-cov-24.728250
1361490	ERZ14499326_FASTA_CLST_56	10	sanntis	2	2738	RiPP	root:Host-associated:Mammals:Gastrointestinal tract:Intestine:Fecal	ERZ14499326_FASTA	mgnify	ERZ14499326.4887-NODE-4887-length-4703-cov-15.239028
1361491	ERZ14499326_FASTA_CLST_57	0	sanntis	9862	20416	Saccharide	root:Host-associated:Mammals:Gastrointestinal tract:Intestine:Fecal	ERZ14499326_FASTA	mgnify	ERZ14499326.446-NODE-446-length-39237-cov-14.966873
1361492	ERZ14499326_FASTA_CLST_58	10	sanntis	2	4313	RiPP	root:Host-associated:Mammals:Gastrointestinal tract:Intestine:Fecal	ERZ14499326_FASTA	mgnify	ERZ14499326.60-NODE-60-length-113239-cov-174.005275
1361494	ERZ14499326_FASTA_CLST_60	0	sanntis	60248	82810	Saccharide	root:Host-associated:Mammals:Gastrointestinal tract:Intestine:Fecal	ERZ14499326_FASTA	mgnify	ERZ14499326.66-NODE-66-length-108316-cov-57.132522
1361496	ERZ14499326_FASTA_CLST_62	11	sanntis	27	4495	NRP	root:Host-associated:Mammals:Gastrointestinal tract:Intestine:Fecal	ERZ14499326_FASTA	mgnify	ERZ14499326.5056-NODE-5056-length-4520-cov-5.928555
1361497	ERZ14499326_FASTA_CLST_63	1	sanntis	76592	83906	NRP	root:Host-associated:Mammals:Gastrointestinal tract:Intestine:Fecal	ERZ14499326_FASTA	mgnify	ERZ14499326.118-NODE-118-length-84239-cov-66.511760
1361498	ERZ14499326_FASTA_CLST_64	11	sanntis	486	10699	Saccharide	root:Host-associated:Mammals:Gastrointestinal tract:Intestine:Fecal	ERZ14499326_FASTA	mgnify	ERZ14499326.2171-NODE-2171-length-10699-cov-8.076945
1361499	ERZ14499326_FASTA_CLST_65	0	sanntis	25435	48094	Saccharide	root:Host-associated:Mammals:Gastrointestinal tract:Intestine:Fecal	ERZ14499326_FASTA	mgnify	ERZ14499326.64-NODE-64-length-108795-cov-432.351996
1361500	ERZ14499326_FASTA_CLST_66	11	sanntis	21	3433	NRP	root:Host-associated:Mammals:Gastrointestinal tract:Intestine:Fecal	ERZ14499326_FASTA	mgnify	ERZ14499326.6733-NODE-6733-length-3433-cov-7.257253
1361502	ERZ14499326_FASTA_CLST_68	1	sanntis	8360	28226	Saccharide	root:Host-associated:Mammals:Gastrointestinal tract:Intestine:Fecal	ERZ14499326_FASTA	mgnify	ERZ14499326.707-NODE-707-length-28426-cov-33.083536
1361503	ERZ14499326_FASTA_CLST_69	10	sanntis	1	3513	Other	root:Host-associated:Mammals:Gastrointestinal tract:Intestine:Fecal	ERZ14499326_FASTA	mgnify	ERZ14499326.5218-NODE-5218-length-4382-cov-5.582621
1361506	ERZ14499326_FASTA_CLST_72	11	sanntis	2	9355	Saccharide	root:Host-associated:Mammals:Gastrointestinal tract:Intestine:Fecal	ERZ14499326_FASTA	mgnify	ERZ14499326.2479-NODE-2479-length-9359-cov-7.779557
1361507	ERZ14499326_FASTA_CLST_73	0	sanntis	205513	247465	Saccharide	root:Host-associated:Mammals:Gastrointestinal tract:Intestine:Fecal	ERZ14499326_FASTA	mgnify	ERZ14499326.4-NODE-4-length-267449-cov-31.544395
1361509	ERZ14499326_FASTA_CLST_75	10	sanntis	68	6902	RiPP	root:Host-associated:Mammals:Gastrointestinal tract:Intestine:Fecal	ERZ14499326_FASTA	mgnify	ERZ14499326.2866-NODE-2866-length-8055-cov-12.358625
1361510	ERZ14499326_FASTA_CLST_76	1	sanntis	2596	4289	RiPP	root:Host-associated:Mammals:Gastrointestinal tract:Intestine:Fecal	ERZ14499326_FASTA	mgnify	ERZ14499326.5347-NODE-5347-length-4289-cov-6.985357
1361511	ERZ14499326_FASTA_CLST_77	10	sanntis	1	19045	Saccharide	root:Host-associated:Mammals:Gastrointestinal tract:Intestine:Fecal	ERZ14499326_FASTA	mgnify	ERZ14499326.364-NODE-364-length-44093-cov-18.535515
1361512	ERZ14499326_FASTA_CLST_78	10	sanntis	2	2997	RiPP	root:Host-associated:Mammals:Gastrointestinal tract:Intestine:Fecal	ERZ14499326_FASTA	mgnify	ERZ14499326.2943-NODE-2943-length-7874-cov-295.884640
1361514	ERZ14499326_FASTA_CLST_80	11	sanntis	2	4015	Polyketide	root:Host-associated:Mammals:Gastrointestinal tract:Intestine:Fecal	ERZ14499326_FASTA	mgnify	ERZ14499326.5721-NODE-5721-length-4015-cov-5.828535
1361515	ERZ14499326_FASTA_CLST_81	0	sanntis	7171	15024	Saccharide	root:Host-associated:Mammals:Gastrointestinal tract:Intestine:Fecal	ERZ14499326_FASTA	mgnify	ERZ14499326.1139-NODE-1139-length-19692-cov-10.857056
1361516	ERZ14499326_FASTA_CLST_82	1	sanntis	36655	66452	Saccharide	root:Host-associated:Mammals:Gastrointestinal tract:Intestine:Fecal	ERZ14499326_FASTA	mgnify	ERZ14499326.183-NODE-183-length-66566-cov-418.395093
1361517	ERZ14499326_FASTA_CLST_83	10	sanntis	2	11312	Other	root:Host-associated:Mammals:Gastrointestinal tract:Intestine:Fecal	ERZ14499326_FASTA	mgnify	ERZ14499326.1955-NODE-1955-length-11925-cov-37.457456
1361521	ERZ14499326_FASTA_CLST_87	11	sanntis	117	3578	NRP	root:Host-associated:Mammals:Gastrointestinal tract:Intestine:Fecal	ERZ14499326_FASTA	mgnify	ERZ14499326.6456-NODE-6456-length-3579-cov-7.562429
1361523	ERZ14499326_FASTA_CLST_89	1	sanntis	4495	34107	Other	root:Host-associated:Mammals:Gastrointestinal tract:Intestine:Fecal	ERZ14499326_FASTA	mgnify	ERZ14499326.550-NODE-550-length-34239-cov-27.296308
1361525	ERZ14499326_FASTA_CLST_91	10	sanntis	3	12737	NRP	root:Host-associated:Mammals:Gastrointestinal tract:Intestine:Fecal	ERZ14499326_FASTA	mgnify	ERZ14499326.75-NODE-75-length-102288-cov-17.992820
1361529	ERZ14499326_FASTA_CLST_95	0	sanntis	6724	15149	RiPP	root:Host-associated:Mammals:Gastrointestinal tract:Intestine:Fecal	ERZ14499326_FASTA	mgnify	ERZ14499326.1170-NODE-1170-length-19344-cov-8.393074
1361531	ERZ14499326_FASTA_CLST_97	0	sanntis	20069	23421	NRP	root:Host-associated:Mammals:Gastrointestinal tract:Intestine:Fecal	ERZ14499326_FASTA	mgnify	ERZ14499326.142-NODE-142-length-77488-cov-14.838531
1361532	ERZ14499326_FASTA_CLST_98	0	sanntis	12430	43750	Other	root:Host-associated:Mammals:Gastrointestinal tract:Intestine:Fecal	ERZ14499326_FASTA	mgnify	ERZ14499326.100-NODE-100-length-91435-cov-59.922685
1361534	ERZ14499326_FASTA_CLST_100	0	sanntis	26423	31732	RiPP	root:Host-associated:Mammals:Gastrointestinal tract:Intestine:Fecal	ERZ14499326_FASTA	mgnify	ERZ14499326.236-NODE-236-length-58083-cov-49.849021
1361535	ERZ14499326_FASTA_CLST_101	0	sanntis	12608	18132	RiPP	root:Host-associated:Mammals:Gastrointestinal tract:Intestine:Fecal	ERZ14499326_FASTA	mgnify	ERZ14499326.120-NODE-120-length-83750-cov-33.857865
1361536	ERZ14499326_FASTA_CLST_102	11	sanntis	3	4013	RiPP	root:Host-associated:Mammals:Gastrointestinal tract:Intestine:Fecal	ERZ14499326_FASTA	mgnify	ERZ14499326.5725-NODE-5725-length-4014-cov-6.739833
1361538	ERZ14499326_FASTA_CLST_104	1	sanntis	4302	6510	Polyketide	root:Host-associated:Mammals:Gastrointestinal tract:Intestine:Fecal	ERZ14499326_FASTA	mgnify	ERZ14499326.3534-NODE-3534-length-6534-cov-39.582343
1361540	ERZ14499326_FASTA_CLST_106	0	sanntis	20866	29747	Polyketide	root:Host-associated:Mammals:Gastrointestinal tract:Intestine:Fecal	ERZ14499326_FASTA	mgnify	ERZ14499326.421-NODE-421-length-40544-cov-16.210279
1361541	ERZ14499326_FASTA_CLST_107	11	sanntis	3	4053	Saccharide	root:Host-associated:Mammals:Gastrointestinal tract:Intestine:Fecal	ERZ14499326_FASTA	mgnify	ERZ14499326.5663-NODE-5663-length-4054-cov-6.882221
1361542	ERZ14499326_FASTA_CLST_108	0	sanntis	12496	26910	Other	root:Host-associated:Mammals:Gastrointestinal tract:Intestine:Fecal	ERZ14499326_FASTA	mgnify	ERZ14499326.527-NODE-527-length-35399-cov-204.693696
1361543	ERZ14499326_FASTA_CLST_109	1	sanntis	6201	24503	Other	root:Host-associated:Mammals:Gastrointestinal tract:Intestine:Fecal	ERZ14499326_FASTA	mgnify	ERZ14499326.856-NODE-856-length-24630-cov-54.509746
1361545	ERZ14499326_FASTA_CLST_111	11	sanntis	3	5127	RiPP	root:Host-associated:Mammals:Gastrointestinal tract:Intestine:Fecal	ERZ14499326_FASTA	mgnify	ERZ14499326.4330-NODE-4330-length-5308-cov-11.066057
1361548	ERZ14499326_FASTA_CLST_114	0	sanntis	23400	47463	Other	root:Host-associated:Mammals:Gastrointestinal tract:Intestine:Fecal	ERZ14499326_FASTA	mgnify	ERZ14499326.316-NODE-316-length-48545-cov-46.901547
1361550	ERZ14499326_FASTA_CLST_116	0	sanntis	13775	19510	Saccharide	root:Host-associated:Mammals:Gastrointestinal tract:Intestine:Fecal	ERZ14499326_FASTA	mgnify	ERZ14499326.117-NODE-117-length-85141-cov-16.325788
1361551	ERZ14499326_FASTA_CLST_117	11	sanntis	61	9134	Saccharide	root:Host-associated:Mammals:Gastrointestinal tract:Intestine:Fecal	ERZ14499326_FASTA	mgnify	ERZ14499326.2545-NODE-2545-length-9134-cov-6.682013
1361554	ERZ14499326_FASTA_CLST_120	1	sanntis	15585	17236	Polyketide	root:Host-associated:Mammals:Gastrointestinal tract:Intestine:Fecal	ERZ14499326_FASTA	mgnify	ERZ14499326.1352-NODE-1352-length-17238-cov-33.782459
1361555	ERZ14499326_FASTA_CLST_121	0	sanntis	9207	13499	NRP	root:Host-associated:Mammals:Gastrointestinal tract:Intestine:Fecal	ERZ14499326_FASTA	mgnify	ERZ14499326.178-NODE-178-length-68959-cov-25.900441
1361556	ERZ14499326_FASTA_CLST_122	10	sanntis	159	10687	RiPP	root:Host-associated:Mammals:Gastrointestinal tract:Intestine:Fecal	ERZ14499326_FASTA	mgnify	ERZ14499326.2100-NODE-2100-length-11040-cov-34.193992
1361557	ERZ14499326_FASTA_CLST_123	10	sanntis	239	16254	Other	root:Host-associated:Mammals:Gastrointestinal tract:Intestine:Fecal	ERZ14499326_FASTA	mgnify	ERZ14499326.326-NODE-326-length-47805-cov-27.529906
1361559	ERZ14499326_FASTA_CLST_125	11	sanntis	2	3128	Polyketide	root:Host-associated:Mammals:Gastrointestinal tract:Intestine:Fecal	ERZ14499326_FASTA	mgnify	ERZ14499326.7413-NODE-7413-length-3146-cov-7.832740
1361560	ERZ14499326_FASTA_CLST_126	11	sanntis	2	6170	Other	root:Host-associated:Mammals:Gastrointestinal tract:Intestine:Fecal	ERZ14499326_FASTA	mgnify	ERZ14499326.3707-NODE-3707-length-6254-cov-9.570253
1361561	ERZ14499326_FASTA_CLST_127	1	sanntis	71474	85574	NRP	root:Host-associated:Mammals:Gastrointestinal tract:Intestine:Fecal	ERZ14499326_FASTA	mgnify	ERZ14499326.115-NODE-115-length-85899-cov-63.165020
1361563	ERZ14499326_FASTA_CLST_129	0	sanntis	63688	81576	Saccharide	root:Host-associated:Mammals:Gastrointestinal tract:Intestine:Fecal	ERZ14499326_FASTA	mgnify	ERZ14499326.79-NODE-79-length-100119-cov-193.446734
1361564	ERZ14499326_FASTA_CLST_130	10	sanntis	263	16783	Other	root:Host-associated:Mammals:Gastrointestinal tract:Intestine:Fecal	ERZ14499326_FASTA	mgnify	ERZ14499326.529-NODE-529-length-35301-cov-25.880781
1361565	ERZ14499327_FASTA_CLST_0	0	sanntis	4170	10453	RiPP	root:Host-associated:Mammals:Gastrointestinal tract:Intestine:Fecal	ERZ14499327_FASTA	mgnify	ERZ14499327.2070-NODE-2070-length-10713-cov-31.281010
1361566	ERZ14499327_FASTA_CLST_1	0	sanntis	126089	167027	Other	root:Host-associated:Mammals:Gastrointestinal tract:Intestine:Fecal	ERZ14499327_FASTA	mgnify	ERZ14499327.4-NODE-4-length-268838-cov-45.605172
1361567	ERZ14499327_FASTA_CLST_2	0	sanntis	174108	184101	NRP	root:Host-associated:Mammals:Gastrointestinal tract:Intestine:Fecal	ERZ14499327_FASTA	mgnify	ERZ14499327.4-NODE-4-length-268838-cov-45.605172
1361569	ERZ14499327_FASTA_CLST_4	11	sanntis	2	3980	RiPP	root:Host-associated:Mammals:Gastrointestinal tract:Intestine:Fecal	ERZ14499327_FASTA	mgnify	ERZ14499327.5586-NODE-5586-length-3980-cov-6.616561
1361570	ERZ14499327_FASTA_CLST_5	0	sanntis	48916	80236	Other	root:Host-associated:Mammals:Gastrointestinal tract:Intestine:Fecal	ERZ14499327_FASTA	mgnify	ERZ14499327.46-NODE-46-length-127920-cov-19.870754
1361572	ERZ14499327_FASTA_CLST_7	11	sanntis	3	11315	Saccharide	root:Host-associated:Mammals:Gastrointestinal tract:Intestine:Fecal	ERZ14499327_FASTA	mgnify	ERZ14499327.1971-NODE-1971-length-11317-cov-7.932516
1361573	ERZ14499327_FASTA_CLST_8	0	sanntis	40931	50728	Saccharide	root:Host-associated:Mammals:Gastrointestinal tract:Intestine:Fecal	ERZ14499327_FASTA	mgnify	ERZ14499327.323-NODE-323-length-51526-cov-18.613044
1361574	ERZ14499327_FASTA_CLST_9	0	sanntis	118937	125953	RiPP	root:Host-associated:Mammals:Gastrointestinal tract:Intestine:Fecal	ERZ14499327_FASTA	mgnify	ERZ14499327.34-NODE-34-length-140396-cov-40.580308
1361576	ERZ14499327_FASTA_CLST_11	11	sanntis	3	3251	Polyketide	root:Host-associated:Mammals:Gastrointestinal tract:Intestine:Fecal	ERZ14499327_FASTA	mgnify	ERZ14499327.7113-NODE-7113-length-3252-cov-6.132624
1361577	ERZ14499327_FASTA_CLST_12	0	sanntis	15675	19569	Polyketide	root:Host-associated:Mammals:Gastrointestinal tract:Intestine:Fecal	ERZ14499327_FASTA	mgnify	ERZ14499327.809-NODE-809-length-26799-cov-8.186659
1361578	ERZ14499327_FASTA_CLST_13	10	sanntis	3	11139	Saccharide	root:Host-associated:Mammals:Gastrointestinal tract:Intestine:Fecal	ERZ14499327_FASTA	mgnify	ERZ14499327.1915-NODE-1915-length-11754-cov-10.858620
1361579	ERZ14499327_FASTA_CLST_14	0	sanntis	9356	15352	Saccharide	root:Host-associated:Mammals:Gastrointestinal tract:Intestine:Fecal	ERZ14499327_FASTA	mgnify	ERZ14499327.1336-NODE-1336-length-17106-cov-9.771040
1361581	ERZ14499327_FASTA_CLST_16	1	sanntis	5059	8767	Saccharide	root:Host-associated:Mammals:Gastrointestinal tract:Intestine:Fecal	ERZ14499327_FASTA	mgnify	ERZ14499327.2408-NODE-2408-length-9161-cov-24.398309
1361582	ERZ14499327_FASTA_CLST_17	10	sanntis	2	16926	Other	root:Host-associated:Mammals:Gastrointestinal tract:Intestine:Fecal	ERZ14499327_FASTA	mgnify	ERZ14499327.1297-NODE-1297-length-17486-cov-11.498021
1361583	ERZ14499327_FASTA_CLST_18	10	sanntis	110	6271	RiPP	root:Host-associated:Mammals:Gastrointestinal tract:Intestine:Fecal	ERZ14499327_FASTA	mgnify	ERZ14499327.2633-NODE-2633-length-8295-cov-21.201456
1361585	ERZ14499327_FASTA_CLST_20	10	sanntis	76	15692	Saccharide	root:Host-associated:Mammals:Gastrointestinal tract:Intestine:Fecal	ERZ14499327_FASTA	mgnify	ERZ14499327.1448-NODE-1448-length-15833-cov-8.864305
1361586	ERZ14499327_FASTA_CLST_21	0	sanntis	18544	37427	Saccharide	root:Host-associated:Mammals:Gastrointestinal tract:Intestine:Fecal	ERZ14499327_FASTA	mgnify	ERZ14499327.93-NODE-93-length-100119-cov-45.531900
1361587	ERZ14499327_FASTA_CLST_22	11	sanntis	143	3571	Saccharide	root:Host-associated:Mammals:Gastrointestinal tract:Intestine:Fecal	ERZ14499327_FASTA	mgnify	ERZ14499327.5441-NODE-5441-length-4060-cov-5.661673
1361588	ERZ14499327_FASTA_CLST_23	11	sanntis	2	21519	Other	root:Host-associated:Mammals:Gastrointestinal tract:Intestine:Fecal	ERZ14499327_FASTA	mgnify	ERZ14499327.1045-NODE-1045-length-21519-cov-11.805675
1361590	ERZ14499327_FASTA_CLST_25	10	sanntis	189	8786	RiPP	root:Host-associated:Mammals:Gastrointestinal tract:Intestine:Fecal	ERZ14499327_FASTA	mgnify	ERZ14499327.2473-NODE-2473-length-8916-cov-8.894030
1361591	ERZ14499327_FASTA_CLST_26	11	sanntis	2	15050	NRP	root:Host-associated:Mammals:Gastrointestinal tract:Intestine:Fecal	ERZ14499327_FASTA	mgnify	ERZ14499327.1517-NODE-1517-length-15052-cov-52.101887
1361593	ERZ14499327_FASTA_CLST_28	10	sanntis	116	11221	Saccharide	root:Host-associated:Mammals:Gastrointestinal tract:Intestine:Fecal	ERZ14499327_FASTA	mgnify	ERZ14499327.1872-NODE-1872-length-12038-cov-8.180255
1361594	ERZ14499327_FASTA_CLST_29	10	sanntis	162	10595	Other	root:Host-associated:Mammals:Gastrointestinal tract:Intestine:Fecal	ERZ14499327_FASTA	mgnify	ERZ14499327.2076-NODE-2076-length-10671-cov-19.536360
1361598	ERZ14499327_FASTA_CLST_33	11	sanntis	1	18909	Saccharide	root:Host-associated:Mammals:Gastrointestinal tract:Intestine:Fecal	ERZ14499327_FASTA	mgnify	ERZ14499327.1197-NODE-1197-length-18910-cov-7.178308
1361599	ERZ14499327_FASTA_CLST_34	10	sanntis	1	8096	NRP	root:Host-associated:Mammals:Gastrointestinal tract:Intestine:Fecal	ERZ14499327_FASTA	mgnify	ERZ14499327.2033-NODE-2033-length-10917-cov-9.337323
1361601	ERZ14499327_FASTA_CLST_36	11	sanntis	90	4692	Polyketide	root:Host-associated:Mammals:Gastrointestinal tract:Intestine:Fecal	ERZ14499327_FASTA	mgnify	ERZ14499327.4618-NODE-4618-length-4712-cov-6.193043
1361603	ERZ14499327_FASTA_CLST_38	0	sanntis	84760	106053	Saccharide	root:Host-associated:Mammals:Gastrointestinal tract:Intestine:Fecal	ERZ14499327_FASTA	mgnify	ERZ14499327.80-NODE-80-length-107751-cov-14.723239
1361604	ERZ14499327_FASTA_CLST_39	0	sanntis	165837	183422	Saccharide	root:Host-associated:Mammals:Gastrointestinal tract:Intestine:Fecal	ERZ14499327_FASTA	mgnify	ERZ14499327.14-NODE-14-length-196466-cov-49.740539
1361605	ERZ14499327_FASTA_CLST_40	10	sanntis	2	9850	Other	root:Host-associated:Mammals:Gastrointestinal tract:Intestine:Fecal	ERZ14499327_FASTA	mgnify	ERZ14499327.570-NODE-570-length-34937-cov-9.416777
1361608	ERZ14499327_FASTA_CLST_43	1	sanntis	62444	75780	Saccharide	root:Host-associated:Mammals:Gastrointestinal tract:Intestine:Fecal	ERZ14499327_FASTA	mgnify	ERZ14499327.160-NODE-160-length-75780-cov-34.971238
1361609	ERZ14499327_FASTA_CLST_44	0	sanntis	8726	55146	Saccharide	root:Host-associated:Mammals:Gastrointestinal tract:Intestine:Fecal	ERZ14499327_FASTA	mgnify	ERZ14499327.229-NODE-229-length-62651-cov-45.946706
1361610	ERZ14499327_FASTA_CLST_45	0	sanntis	19750	37878	Saccharide	root:Host-associated:Mammals:Gastrointestinal tract:Intestine:Fecal	ERZ14499327_FASTA	mgnify	ERZ14499327.226-NODE-226-length-63823-cov-21.691554
1361611	ERZ14499327_FASTA_CLST_46	10	sanntis	1187	5099	RiPP	root:Host-associated:Mammals:Gastrointestinal tract:Intestine:Fecal	ERZ14499327_FASTA	mgnify	ERZ14499327.2878-NODE-2878-length-7470-cov-28.129467
1361612	ERZ14499327_FASTA_CLST_47	0	sanntis	29754	35489	Saccharide	root:Host-associated:Mammals:Gastrointestinal tract:Intestine:Fecal	ERZ14499327_FASTA	mgnify	ERZ14499327.11-NODE-11-length-221664-cov-37.488383
1361615	ERZ14499327_FASTA_CLST_50	0	sanntis	14192	19959	Saccharide	root:Host-associated:Mammals:Gastrointestinal tract:Intestine:Fecal	ERZ14499327_FASTA	mgnify	ERZ14499327.369-NODE-369-length-47102-cov-33.279997
1361616	ERZ14499327_FASTA_CLST_51	10	sanntis	3	6145	RiPP	root:Host-associated:Mammals:Gastrointestinal tract:Intestine:Fecal	ERZ14499327_FASTA	mgnify	ERZ14499327.857-NODE-857-length-25559-cov-36.508508
1361618	ERZ14499327_FASTA_CLST_53	11	sanntis	2	3389	Saccharide	root:Host-associated:Mammals:Gastrointestinal tract:Intestine:Fecal	ERZ14499327_FASTA	mgnify	ERZ14499327.6781-NODE-6781-length-3391-cov-5.220624
1361619	ERZ14499327_FASTA_CLST_54	11	sanntis	1	3731	RiPP	root:Host-associated:Mammals:Gastrointestinal tract:Intestine:Fecal	ERZ14499327_FASTA	mgnify	ERZ14499327.5986-NODE-5986-length-3746-cov-3.519371
1361620	ERZ14499327_FASTA_CLST_55	0	sanntis	23828	51066	Other	root:Host-associated:Mammals:Gastrointestinal tract:Intestine:Fecal	ERZ14499327_FASTA	mgnify	ERZ14499327.63-NODE-63-length-116576-cov-16.350177
1361622	ERZ14499327_FASTA_CLST_57	10	sanntis	2	11769	RiPP	root:Host-associated:Mammals:Gastrointestinal tract:Intestine:Fecal	ERZ14499327_FASTA	mgnify	ERZ14499327.1118-NODE-1118-length-19848-cov-10.209569
1361623	ERZ14499327_FASTA_CLST_58	0	sanntis	52397	69166	Saccharide	root:Host-associated:Mammals:Gastrointestinal tract:Intestine:Fecal	ERZ14499327_FASTA	mgnify	ERZ14499327.184-NODE-184-length-70301-cov-16.804117
1361625	ERZ14499327_FASTA_CLST_60	0	sanntis	51494	68138	RiPP	root:Host-associated:Mammals:Gastrointestinal tract:Intestine:Fecal	ERZ14499327_FASTA	mgnify	ERZ14499327.141-NODE-141-length-82012-cov-25.908769
1361626	ERZ14499327_FASTA_CLST_61	0	sanntis	59577	79780	Saccharide	root:Host-associated:Mammals:Gastrointestinal tract:Intestine:Fecal	ERZ14499327_FASTA	mgnify	ERZ14499327.121-NODE-121-length-87793-cov-33.316134
1361627	ERZ14499327_FASTA_CLST_62	0	sanntis	3224	9914	NRP|Saccharide	root:Host-associated:Mammals:Gastrointestinal tract:Intestine:Fecal	ERZ14499327_FASTA	mgnify	ERZ14499327.1924-NODE-1924-length-11696-cov-5.933597
1361628	ERZ14499327_FASTA_CLST_63	0	sanntis	229191	244223	RiPP	root:Host-associated:Mammals:Gastrointestinal tract:Intestine:Fecal	ERZ14499327_FASTA	mgnify	ERZ14499327.1-NODE-1-length-347412-cov-51.054549
1361629	ERZ14499327_FASTA_CLST_64	0	sanntis	303009	313517	RiPP	root:Host-associated:Mammals:Gastrointestinal tract:Intestine:Fecal	ERZ14499327_FASTA	mgnify	ERZ14499327.1-NODE-1-length-347412-cov-51.054549
1361632	ERZ14499327_FASTA_CLST_67	0	sanntis	61695	75765	Saccharide	root:Host-associated:Mammals:Gastrointestinal tract:Intestine:Fecal	ERZ14499327_FASTA	mgnify	ERZ14499327.70-NODE-70-length-111425-cov-47.125797
1361634	ERZ14499327_FASTA_CLST_69	10	sanntis	1	12291	RiPP	root:Host-associated:Mammals:Gastrointestinal tract:Intestine:Fecal	ERZ14499327_FASTA	mgnify	ERZ14499327.1671-NODE-1671-length-13549-cov-47.293316
1361636	ERZ14499327_FASTA_CLST_71	11	sanntis	3	8955	Saccharide	root:Host-associated:Mammals:Gastrointestinal tract:Intestine:Fecal	ERZ14499327_FASTA	mgnify	ERZ14499327.2413-NODE-2413-length-9124-cov-7.861616
1361637	ERZ14499327_FASTA_CLST_72	0	sanntis	149685	179242	Saccharide	root:Host-associated:Mammals:Gastrointestinal tract:Intestine:Fecal	ERZ14499327_FASTA	mgnify	ERZ14499327.8-NODE-8-length-233943-cov-49.629566
1361638	ERZ14499327_FASTA_CLST_73	0	sanntis	183055	212103	Saccharide	root:Host-associated:Mammals:Gastrointestinal tract:Intestine:Fecal	ERZ14499327_FASTA	mgnify	ERZ14499327.8-NODE-8-length-233943-cov-49.629566
1361641	ERZ14499327_FASTA_CLST_76	10	sanntis	3	21545	Saccharide	root:Host-associated:Mammals:Gastrointestinal tract:Intestine:Fecal	ERZ14499327_FASTA	mgnify	ERZ14499327.750-NODE-750-length-28404-cov-8.989806
1361642	ERZ14499327_FASTA_CLST_77	0	sanntis	41826	53487	Saccharide	root:Host-associated:Mammals:Gastrointestinal tract:Intestine:Fecal	ERZ14499327_FASTA	mgnify	ERZ14499327.58-NODE-58-length-119046-cov-19.120454
1361643	ERZ14499327_FASTA_CLST_78	0	sanntis	7373	13893	RiPP	root:Host-associated:Mammals:Gastrointestinal tract:Intestine:Fecal	ERZ14499327_FASTA	mgnify	ERZ14499327.1085-NODE-1085-length-20555-cov-37.876439
1361644	ERZ14499327_FASTA_CLST_79	1	sanntis	11128	32834	RiPP	root:Host-associated:Mammals:Gastrointestinal tract:Intestine:Fecal	ERZ14499327_FASTA	mgnify	ERZ14499327.613-NODE-613-length-32877-cov-8.084303
1361646	ERZ14499327_FASTA_CLST_81	10	sanntis	596	12610	Other	root:Host-associated:Mammals:Gastrointestinal tract:Intestine:Fecal	ERZ14499327_FASTA	mgnify	ERZ14499327.1506-NODE-1506-length-15129-cov-37.073438
1361648	ERZ14499327_FASTA_CLST_83	0	sanntis	7243	15096	Saccharide	root:Host-associated:Mammals:Gastrointestinal tract:Intestine:Fecal	ERZ14499327_FASTA	mgnify	ERZ14499327.330-NODE-330-length-50555-cov-34.783208
1361649	ERZ14499327_FASTA_CLST_84	0	sanntis	45358	55593	Saccharide	root:Host-associated:Mammals:Gastrointestinal tract:Intestine:Fecal	ERZ14499327_FASTA	mgnify	ERZ14499327.250-NODE-250-length-59370-cov-9.988822
1361651	ERZ14499327_FASTA_CLST_86	0	sanntis	4055	8444	RiPP	root:Host-associated:Mammals:Gastrointestinal tract:Intestine:Fecal	ERZ14499327_FASTA	mgnify	ERZ14499327.151-NODE-151-length-78962-cov-10.438161
1361653	ERZ14499327_FASTA_CLST_88	0	sanntis	6726	17034	RiPP	root:Host-associated:Mammals:Gastrointestinal tract:Intestine:Fecal	ERZ14499327_FASTA	mgnify	ERZ14499327.1229-NODE-1229-length-18475-cov-48.390011
1361655	ERZ14499327_FASTA_CLST_90	0	sanntis	8561	18280	RiPP	root:Host-associated:Mammals:Gastrointestinal tract:Intestine:Fecal	ERZ14499327_FASTA	mgnify	ERZ14499327.1151-NODE-1151-length-19459-cov-9.609668
1361658	ERZ14499327_FASTA_CLST_93	10	sanntis	276	22904	Other	root:Host-associated:Mammals:Gastrointestinal tract:Intestine:Fecal	ERZ14499327_FASTA	mgnify	ERZ14499327.562-NODE-562-length-35259-cov-48.252528
1361659	ERZ14499327_FASTA_CLST_94	0	sanntis	6530	27871	Other	root:Host-associated:Mammals:Gastrointestinal tract:Intestine:Fecal	ERZ14499327_FASTA	mgnify	ERZ14499327.609-NODE-609-length-32979-cov-32.396641
1361660	ERZ14499327_FASTA_CLST_95	10	sanntis	44	6796	Other	root:Host-associated:Mammals:Gastrointestinal tract:Intestine:Fecal	ERZ14499327_FASTA	mgnify	ERZ14499327.156-NODE-156-length-76637-cov-26.937231
1361661	ERZ14499327_FASTA_CLST_96	10	sanntis	122	36567	Saccharide	root:Host-associated:Mammals:Gastrointestinal tract:Intestine:Fecal	ERZ14499327_FASTA	mgnify	ERZ14499327.484-NODE-484-length-38787-cov-11.955670
1361662	ERZ14499327_FASTA_CLST_97	0	sanntis	9778	28052	Saccharide	root:Host-associated:Mammals:Gastrointestinal tract:Intestine:Fecal	ERZ14499327_FASTA	mgnify	ERZ14499327.697-NODE-697-length-30100-cov-9.393110
1361663	ERZ14499327_FASTA_CLST_98	11	sanntis	23	10402	Saccharide	root:Host-associated:Mammals:Gastrointestinal tract:Intestine:Fecal	ERZ14499327_FASTA	mgnify	ERZ14499327.2115-NODE-2115-length-10498-cov-7.018577
1361664	ERZ14499327_FASTA_CLST_99	11	sanntis	2	11232	Saccharide	root:Host-associated:Mammals:Gastrointestinal tract:Intestine:Fecal	ERZ14499327_FASTA	mgnify	ERZ14499327.1983-NODE-1983-length-11234-cov-31.439216
1361665	ERZ14499327_FASTA_CLST_100	10	sanntis	2	17307	NRP	root:Host-associated:Mammals:Gastrointestinal tract:Intestine:Fecal	ERZ14499327_FASTA	mgnify	ERZ14499327.1206-NODE-1206-length-18785-cov-49.173572
1361668	ERZ14499327_FASTA_CLST_103	10	sanntis	1	5154	RiPP	root:Host-associated:Mammals:Gastrointestinal tract:Intestine:Fecal	ERZ14499327_FASTA	mgnify	ERZ14499327.1267-NODE-1267-length-18048-cov-21.846607
1361669	ERZ14499327_FASTA_CLST_104	10	sanntis	72	8658	RiPP	root:Host-associated:Mammals:Gastrointestinal tract:Intestine:Fecal	ERZ14499327_FASTA	mgnify	ERZ14499327.317-NODE-317-length-51654-cov-38.077056
1361670	ERZ14499327_FASTA_CLST_105	1	sanntis	40840	58034	Saccharide	root:Host-associated:Mammals:Gastrointestinal tract:Intestine:Fecal	ERZ14499327_FASTA	mgnify	ERZ14499327.255-NODE-255-length-58120-cov-15.836821
1361671	ERZ14499327_FASTA_CLST_106	1	sanntis	8916	37222	Saccharide	root:Host-associated:Mammals:Gastrointestinal tract:Intestine:Fecal	ERZ14499327_FASTA	mgnify	ERZ14499327.503-NODE-503-length-37601-cov-25.160070
1361672	ERZ14499327_FASTA_CLST_107	0	sanntis	22006	33469	NRP	root:Host-associated:Mammals:Gastrointestinal tract:Intestine:Fecal	ERZ14499327_FASTA	mgnify	ERZ14499327.569-NODE-569-length-35012-cov-8.952113
1361676	ERZ14499327_FASTA_CLST_111	0	sanntis	131037	154652	Saccharide	root:Host-associated:Mammals:Gastrointestinal tract:Intestine:Fecal	ERZ14499327_FASTA	mgnify	ERZ14499327.19-NODE-19-length-185937-cov-47.154942
1361678	ERZ14499327_FASTA_CLST_113	1	sanntis	18520	35040	Other	root:Host-associated:Mammals:Gastrointestinal tract:Intestine:Fecal	ERZ14499327_FASTA	mgnify	ERZ14499327.560-NODE-560-length-35302-cov-11.844895
1361679	ERZ14499327_FASTA_CLST_114	10	sanntis	1	7589	Other	root:Host-associated:Mammals:Gastrointestinal tract:Intestine:Fecal	ERZ14499327_FASTA	mgnify	ERZ14499327.2627-NODE-2627-length-8337-cov-7.295822
1361680	ERZ14499327_FASTA_CLST_115	1	sanntis	31437	46550	NRP	root:Host-associated:Mammals:Gastrointestinal tract:Intestine:Fecal	ERZ14499327_FASTA	mgnify	ERZ14499327.380-NODE-380-length-46550-cov-47.071061
1361682	ERZ14499327_FASTA_CLST_117	0	sanntis	10087	24486	Saccharide	root:Host-associated:Mammals:Gastrointestinal tract:Intestine:Fecal	ERZ14499327_FASTA	mgnify	ERZ14499327.418-NODE-418-length-44115-cov-24.129891
1361683	ERZ14499327_FASTA_CLST_118	10	sanntis	159	10687	RiPP	root:Host-associated:Mammals:Gastrointestinal tract:Intestine:Fecal	ERZ14499327_FASTA	mgnify	ERZ14499327.2013-NODE-2013-length-11040-cov-12.838598
1361685	ERZ14499327_FASTA_CLST_120	11	sanntis	1	9911	RiPP	root:Host-associated:Mammals:Gastrointestinal tract:Intestine:Fecal	ERZ14499327_FASTA	mgnify	ERZ14499327.2160-NODE-2160-length-10221-cov-9.454259
1361688	ERZ14499327_FASTA_CLST_123	11	sanntis	36	6239	Saccharide	root:Host-associated:Mammals:Gastrointestinal tract:Intestine:Fecal	ERZ14499327_FASTA	mgnify	ERZ14499327.3339-NODE-3339-length-6339-cov-10.355665
1361689	ERZ14499327_FASTA_CLST_124	1	sanntis	19555	37967	Saccharide	root:Host-associated:Mammals:Gastrointestinal tract:Intestine:Fecal	ERZ14499327_FASTA	mgnify	ERZ14499327.496-NODE-496-length-38092-cov-28.183584
1361690	ERZ14499327_FASTA_CLST_125	10	sanntis	2	933	NRP|Saccharide	root:Host-associated:Mammals:Gastrointestinal tract:Intestine:Fecal	ERZ14499327_FASTA	mgnify	ERZ14499327.7058-NODE-7058-length-3276-cov-3.921143
1361692	ERZ14499327_FASTA_CLST_127	0	sanntis	15618	41769	Other	root:Host-associated:Mammals:Gastrointestinal tract:Intestine:Fecal	ERZ14499327_FASTA	mgnify	ERZ14499327.398-NODE-398-length-44946-cov-30.791005
1361695	ERZ14499327_FASTA_CLST_130	11	sanntis	2	3228	RiPP	root:Host-associated:Mammals:Gastrointestinal tract:Intestine:Fecal	ERZ14499327_FASTA	mgnify	ERZ14499327.7173-NODE-7173-length-3230-cov-8.005984
1361697	ERZ14499327_FASTA_CLST_132	0	sanntis	17084	36818	Saccharide	root:Host-associated:Mammals:Gastrointestinal tract:Intestine:Fecal	ERZ14499327_FASTA	mgnify	ERZ14499327.294-NODE-294-length-54153-cov-14.454268
1361698	ERZ14499327_FASTA_CLST_133	1	sanntis	40416	54878	Saccharide	root:Host-associated:Mammals:Gastrointestinal tract:Intestine:Fecal	ERZ14499327_FASTA	mgnify	ERZ14499327.284-NODE-284-length-54880-cov-38.171564
1361699	ERZ14499327_FASTA_CLST_134	1	sanntis	214219	228608	Polyketide	root:Host-associated:Mammals:Gastrointestinal tract:Intestine:Fecal	ERZ14499327_FASTA	mgnify	ERZ14499327.10-NODE-10-length-228760-cov-40.636873
1361700	ERZ14499327_FASTA_CLST_135	1	sanntis	8360	28225	Saccharide	root:Host-associated:Mammals:Gastrointestinal tract:Intestine:Fecal	ERZ14499327_FASTA	mgnify	ERZ14499327.748-NODE-748-length-28473-cov-13.504610
1361701	ERZ14499327_FASTA_CLST_136	0	sanntis	32089	45783	Saccharide	root:Host-associated:Mammals:Gastrointestinal tract:Intestine:Fecal	ERZ14499327_FASTA	mgnify	ERZ14499327.201-NODE-201-length-67627-cov-9.446753
1361702	ERZ14499327_FASTA_CLST_137	0	sanntis	15752	60867	NRP	root:Host-associated:Mammals:Gastrointestinal tract:Intestine:Fecal	ERZ14499327_FASTA	mgnify	ERZ14499327.96-NODE-96-length-99811-cov-51.422852
1361705	ERZ14499327_FASTA_CLST_140	10	sanntis	213	10389	Other	root:Host-associated:Mammals:Gastrointestinal tract:Intestine:Fecal	ERZ14499327_FASTA	mgnify	ERZ14499327.715-NODE-715-length-29441-cov-31.224120
1361706	ERZ14499327_FASTA_CLST_141	10	sanntis	3	5159	RiPP	root:Host-associated:Mammals:Gastrointestinal tract:Intestine:Fecal	ERZ14499327_FASTA	mgnify	ERZ14499327.3806-NODE-3806-length-5605-cov-5.314595
1361708	ERZ14499327_FASTA_CLST_143	1	sanntis	27028	49156	Saccharide	root:Host-associated:Mammals:Gastrointestinal tract:Intestine:Fecal	ERZ14499327_FASTA	mgnify	ERZ14499327.344-NODE-344-length-49276-cov-41.275614
1361709	ERZ14499327_FASTA_CLST_144	10	sanntis	236	12506	Saccharide	root:Host-associated:Mammals:Gastrointestinal tract:Intestine:Fecal	ERZ14499327_FASTA	mgnify	ERZ14499327.1005-NODE-1005-length-22330-cov-15.476588
1361710	ERZ14499327_FASTA_CLST_145	10	sanntis	3	28886	Saccharide	root:Host-associated:Mammals:Gastrointestinal tract:Intestine:Fecal	ERZ14499327_FASTA	mgnify	ERZ14499327.523-NODE-523-length-36678-cov-9.599296
1361711	ERZ14499327_FASTA_CLST_146	0	sanntis	35535	52485	RiPP	root:Host-associated:Mammals:Gastrointestinal tract:Intestine:Fecal	ERZ14499327_FASTA	mgnify	ERZ14499327.236-NODE-236-length-62020-cov-14.445348
1361712	ERZ14499327_FASTA_CLST_147	10	sanntis	2	6883	RiPP	root:Host-associated:Mammals:Gastrointestinal tract:Intestine:Fecal	ERZ14499327_FASTA	mgnify	ERZ14499327.2646-NODE-2646-length-8270-cov-18.566525
1361714	ERZ2439444_FASTA_CLST_0	10	sanntis	1	3524	Other	root:Environmental:Aquatic:Marine	ERZ2439444_FASTA	mgnify	ERZ2439444.3761-NODE-3762-length-4119-cov-4.291192
1361715	ERZ2439444_FASTA_CLST_1	11	sanntis	3	9569	RiPP	root:Environmental:Aquatic:Marine	ERZ2439444_FASTA	mgnify	ERZ2439444.841-NODE-841-length-9713-cov-8.284869
1361716	ERZ2439444_FASTA_CLST_2	11	sanntis	2	5662	Other	root:Environmental:Aquatic:Marine	ERZ2439444_FASTA	mgnify	ERZ2439444.2158-NODE-2159-length-5663-cov-3.186359
1361717	ERZ2439444_FASTA_CLST_3	11	sanntis	1	9173	Saccharide	root:Environmental:Aquatic:Marine	ERZ2439444_FASTA	mgnify	ERZ2439444.908-NODE-908-length-9294-cov-6.321797
1361718	ERZ2439444_FASTA_CLST_4	10	sanntis	26	6077	NRP|Saccharide	root:Environmental:Aquatic:Marine	ERZ2439444_FASTA	mgnify	ERZ2439444.1755-NODE-1756-length-6341-cov-4.869093
1361719	ERZ2439444_FASTA_CLST_5	10	sanntis	1	8805	RiPP	root:Environmental:Aquatic:Marine	ERZ2439444_FASTA	mgnify	ERZ2439444.738-NODE-738-length-10403-cov-9.845729
1361722	ERZ2439444_FASTA_CLST_8	11	sanntis	80	3812	Terpene	root:Environmental:Aquatic:Marine	ERZ2439444_FASTA	mgnify	ERZ2439444.4278-NODE-4279-length-3813-cov-2.768201
1361723	ERZ2439444_FASTA_CLST_9	11	sanntis	1	3848	Terpene	root:Environmental:Aquatic:Marine	ERZ2439444_FASTA	mgnify	ERZ2439444.4217-NODE-4218-length-3848-cov-2.905065
1361724	ERZ2439444_FASTA_CLST_10	11	sanntis	2	4931	NRP	root:Environmental:Aquatic:Marine	ERZ2439444_FASTA	mgnify	ERZ2439444.2736-NODE-2737-length-4956-cov-5.101865
1361726	ERZ2439444_FASTA_CLST_12	10	sanntis	2	4053	Saccharide	root:Environmental:Aquatic:Marine	ERZ2439444_FASTA	mgnify	ERZ2439444.3391-NODE-3392-length-4372-cov-3.547381
1361728	ERZ2439444_FASTA_CLST_14	10	sanntis	2	16713	NRP|Polyketide	root:Environmental:Aquatic:Marine	ERZ2439444_FASTA	mgnify	ERZ2439444.114-NODE-114-length-26930-cov-12.743679
1361729	ERZ2439444_FASTA_CLST_15	0	sanntis	9297	11938	Polyketide	root:Environmental:Aquatic:Marine	ERZ2439444_FASTA	mgnify	ERZ2439444.510-NODE-510-length-12710-cov-12.473838
1361731	ERZ2439444_FASTA_CLST_17	10	sanntis	3	6048	Terpene	root:Environmental:Aquatic:Marine	ERZ2439444_FASTA	mgnify	ERZ2439444.1362-NODE-1363-length-7396-cov-6.239377
1361733	ERZ2439444_FASTA_CLST_19	10	sanntis	62	3800	RiPP	root:Environmental:Aquatic:Marine	ERZ2439444_FASTA	mgnify	ERZ2439444.211-NODE-211-length-20434-cov-6.281918
1361735	ERZ2439444_FASTA_CLST_21	11	sanntis	3	10727	Other	root:Environmental:Aquatic:Marine	ERZ2439444_FASTA	mgnify	ERZ2439444.689-NODE-689-length-10757-cov-7.517603
1361736	ERZ2439444_FASTA_CLST_22	0	sanntis	2393	4137	Polyketide	root:Environmental:Aquatic:Marine	ERZ2439444_FASTA	mgnify	ERZ2439444.3060-NODE-3061-length-4627-cov-7.774725
1361737	ERZ2439444_FASTA_CLST_23	1	sanntis	4408	8255	Other	root:Environmental:Aquatic:Marine	ERZ2439444_FASTA	mgnify	ERZ2439444.1119-NODE-1120-length-8283-cov-6.092981
1361738	ERZ2439444_FASTA_CLST_24	11	sanntis	151	7998	Other	root:Environmental:Aquatic:Marine	ERZ2439444_FASTA	mgnify	ERZ2439444.1201-NODE-1202-length-7998-cov-9.139881
1361740	ERZ2439444_FASTA_CLST_26	11	sanntis	3	7192	Saccharide	root:Environmental:Aquatic:Marine	ERZ2439444_FASTA	mgnify	ERZ2439444.1397-NODE-1398-length-7298-cov-4.180861
1361741	ERZ2439444_FASTA_CLST_27	11	sanntis	3	4666	Terpene	root:Environmental:Aquatic:Marine	ERZ2439444_FASTA	mgnify	ERZ2439444.3013-NODE-3014-length-4667-cov-5.006972
1361742	ERZ2439444_FASTA_CLST_28	10	sanntis	217	5154	Other	root:Environmental:Aquatic:Marine	ERZ2439444_FASTA	mgnify	ERZ2439444.1549-NODE-1550-length-6830-cov-5.610988
1361743	ERZ2439444_FASTA_CLST_29	1	sanntis	25180	28557	Polyketide	root:Environmental:Aquatic:Marine	ERZ2439444_FASTA	mgnify	ERZ2439444.98-NODE-98-length-28558-cov-5.482497
1361745	ERZ2439444_FASTA_CLST_31	10	sanntis	1	8370	Saccharide	root:Environmental:Aquatic:Marine	ERZ2439444_FASTA	mgnify	ERZ2439444.1059-NODE-1059-length-8523-cov-4.216434
1361748	ERZ2439444_FASTA_CLST_34	11	sanntis	3	3272	Terpene	root:Environmental:Aquatic:Marine	ERZ2439444_FASTA	mgnify	ERZ2439444.5520-NODE-5521-length-3274-cov-4.181733
1361749	ERZ2439444_FASTA_CLST_35	11	sanntis	2	6397	Saccharide	root:Environmental:Aquatic:Marine	ERZ2439444_FASTA	mgnify	ERZ2439444.1734-NODE-1735-length-6397-cov-4.803956
1361750	ERZ2439444_FASTA_CLST_36	10	sanntis	1	4718	Other	root:Environmental:Aquatic:Marine	ERZ2439444_FASTA	mgnify	ERZ2439444.1841-NODE-1842-length-6190-cov-4.102895
1361751	ERZ2439444_FASTA_CLST_37	10	sanntis	3	8914	Other	root:Environmental:Aquatic:Marine	ERZ2439444_FASTA	mgnify	ERZ2439444.854-NODE-854-length-9621-cov-5.040549
1361753	ERZ2439444_FASTA_CLST_39	11	sanntis	1	6897	Saccharide	root:Environmental:Aquatic:Marine	ERZ2439444_FASTA	mgnify	ERZ2439444.1527-NODE-1528-length-6899-cov-6.297274
1361755	ERZ2439444_FASTA_CLST_41	10	sanntis	1	6167	Other	root:Environmental:Aquatic:Marine	ERZ2439444_FASTA	mgnify	ERZ2439444.1313-NODE-1314-length-7574-cov-4.110311
1361759	ERZ2439444_FASTA_CLST_45	11	sanntis	89	5009	Polyketide	root:Environmental:Aquatic:Marine	ERZ2439444_FASTA	mgnify	ERZ2439444.2686-NODE-2687-length-5009-cov-3.983779
1361760	ERZ2439444_FASTA_CLST_46	10	sanntis	3	11442	Saccharide	root:Environmental:Aquatic:Marine	ERZ2439444_FASTA	mgnify	ERZ2439444.567-NODE-567-length-11846-cov-4.935763
1361762	ERZ2439444_FASTA_CLST_48	11	sanntis	1	5024	Terpene	root:Environmental:Aquatic:Marine	ERZ2439444_FASTA	mgnify	ERZ2439444.2563-NODE-2564-length-5132-cov-3.830267
1361763	ERZ2439444_FASTA_CLST_49	10	sanntis	1	5391	Saccharide	root:Environmental:Aquatic:Marine	ERZ2439444_FASTA	mgnify	ERZ2439444.1848-NODE-1849-length-6180-cov-6.276749
1361764	ERZ2439444_FASTA_CLST_50	10	sanntis	263	7042	Saccharide	root:Environmental:Aquatic:Marine	ERZ2439444_FASTA	mgnify	ERZ2439444.1124-NODE-1125-length-8260-cov-7.666137
1361765	ERZ2439444_FASTA_CLST_51	1	sanntis	4332	8767	Terpene	root:Environmental:Aquatic:Marine	ERZ2439444_FASTA	mgnify	ERZ2439444.1002-NODE-1002-length-8788-cov-4.537481
1361766	ERZ2439445_FASTA_CLST_0	0	sanntis	13054	17533	Terpene	root:Environmental:Aquatic:Marine	ERZ2439445_FASTA	mgnify	ERZ2439445.126-NODE-126-length-17766-cov-13.176381
1361768	ERZ2439445_FASTA_CLST_2	11	sanntis	132	4759	NRP|Polyketide	root:Environmental:Aquatic:Marine	ERZ2439445_FASTA	mgnify	ERZ2439445.2373-NODE-2373-length-4760-cov-2.025198
1361770	ERZ2439445_FASTA_CLST_4	11	sanntis	3	3832	Terpene	root:Environmental:Aquatic:Marine	ERZ2439445_FASTA	mgnify	ERZ2439445.3559-NODE-3559-length-3832-cov-4.490546
1361772	ERZ2439445_FASTA_CLST_6	11	sanntis	1	3063	Terpene	root:Environmental:Aquatic:Marine	ERZ2439445_FASTA	mgnify	ERZ2439445.5378-NODE-5378-length-3063-cov-4.236772
1361774	ERZ2439445_FASTA_CLST_8	11	sanntis	1	4224	Polyketide	root:Environmental:Aquatic:Marine	ERZ2439445_FASTA	mgnify	ERZ2439445.2962-NODE-2962-length-4225-cov-1.784716
1361775	ERZ2439445_FASTA_CLST_9	1	sanntis	1631	3857	Other	root:Environmental:Aquatic:Marine	ERZ2439445_FASTA	mgnify	ERZ2439445.3517-NODE-3517-length-3858-cov-18.803227
1361777	ERZ2439445_FASTA_CLST_11	10	sanntis	1	2335	Polyketide	root:Environmental:Aquatic:Marine	ERZ2439445_FASTA	mgnify	ERZ2439445.2594-NODE-2594-length-4538-cov-29.917283
1361778	ERZ2439445_FASTA_CLST_12	10	sanntis	3	5438	Terpene	root:Environmental:Aquatic:Marine	ERZ2439445_FASTA	mgnify	ERZ2439445.1187-NODE-1187-length-6829-cov-25.950089
1361780	ERZ2439445_FASTA_CLST_14	11	sanntis	82	3740	Other	root:Environmental:Aquatic:Marine	ERZ2439445_FASTA	mgnify	ERZ2439445.3715-NODE-3715-length-3740-cov-4.315588
1361782	ERZ2439445_FASTA_CLST_16	11	sanntis	1	4533	RiPP	root:Environmental:Aquatic:Marine	ERZ2439445_FASTA	mgnify	ERZ2439445.2599-NODE-2599-length-4533-cov-3.386445
1361783	ERZ2439445_FASTA_CLST_17	10	sanntis	3	4487	Terpene	root:Environmental:Aquatic:Marine	ERZ2439445_FASTA	mgnify	ERZ2439445.2450-NODE-2450-length-4676-cov-7.588389
1361785	ERZ2439445_FASTA_CLST_19	10	sanntis	127	3622	Other	root:Environmental:Aquatic:Marine	ERZ2439445_FASTA	mgnify	ERZ2439445.1613-NODE-1613-length-5856-cov-4.996193
1361786	ERZ2439445_FASTA_CLST_20	10	sanntis	2	3345	RiPP	root:Environmental:Aquatic:Marine	ERZ2439445_FASTA	mgnify	ERZ2439445.2657-NODE-2657-length-4484-cov-3.740186
1361787	ERZ2439445_FASTA_CLST_21	0	sanntis	3235	5222	Polyketide	root:Environmental:Aquatic:Marine	ERZ2439445_FASTA	mgnify	ERZ2439445.426-NODE-426-length-10839-cov-4.256086
1361788	ERZ2439445_FASTA_CLST_22	1	sanntis	6740	8878	Terpene	root:Environmental:Aquatic:Marine	ERZ2439445_FASTA	mgnify	ERZ2439445.650-NODE-650-length-8912-cov-5.694171
1361789	ERZ2439445_FASTA_CLST_23	11	sanntis	3	3207	Terpene	root:Environmental:Aquatic:Marine	ERZ2439445_FASTA	mgnify	ERZ2439445.4957-NODE-4957-length-3207-cov-6.618850
1361792	ERZ2439445_FASTA_CLST_26	11	sanntis	1	4277	Polyketide	root:Environmental:Aquatic:Marine	ERZ2439445_FASTA	mgnify	ERZ2439445.2906-NODE-2906-length-4277-cov-3.192857
1361794	ERZ2439445_FASTA_CLST_28	11	sanntis	3	2974	RiPP	root:Environmental:Aquatic:Marine	ERZ2439445_FASTA	mgnify	ERZ2439445.5570-NODE-5570-length-3001-cov-3.621751
1361795	ERZ2439445_FASTA_CLST_29	0	sanntis	4326	6037	Polyketide	root:Environmental:Aquatic:Marine	ERZ2439445_FASTA	mgnify	ERZ2439445.241-NODE-241-length-13755-cov-7.490496
1361798	ERZ2439445_FASTA_CLST_32	11	sanntis	3	7131	Polyketide	root:Environmental:Aquatic:Marine	ERZ2439445_FASTA	mgnify	ERZ2439445.1069-NODE-1069-length-7132-cov-3.070305
1361799	ERZ2439445_FASTA_CLST_33	10	sanntis	2	2456	Polyketide	root:Environmental:Aquatic:Marine	ERZ2439445_FASTA	mgnify	ERZ2439445.4935-NODE-4935-length-3217-cov-4.133121
1361801	ERZ2439445_FASTA_CLST_35	10	sanntis	3	3102	Terpene	root:Environmental:Aquatic:Marine	ERZ2439445_FASTA	mgnify	ERZ2439445.4985-NODE-4985-length-3198-cov-4.763537
1361803	ERZ2439445_FASTA_CLST_37	11	sanntis	1	3132	Polyketide	root:Environmental:Aquatic:Marine	ERZ2439445_FASTA	mgnify	ERZ2439445.5178-NODE-5178-length-3132-cov-4.149264
1361805	ERZ2439445_FASTA_CLST_39	10	sanntis	2	1970	Polyketide	root:Environmental:Aquatic:Marine	ERZ2439445_FASTA	mgnify	ERZ2439445.2530-NODE-2530-length-4596-cov-3.587962
1361806	ERZ2439445_FASTA_CLST_40	11	sanntis	25	4337	Polyketide	root:Environmental:Aquatic:Marine	ERZ2439445_FASTA	mgnify	ERZ2439445.2828-NODE-2828-length-4337-cov-5.985681
1361807	ERZ2439445_FASTA_CLST_41	11	sanntis	2	3685	Terpene	root:Environmental:Aquatic:Marine	ERZ2439445_FASTA	mgnify	ERZ2439445.3811-NODE-3811-length-3686-cov-5.031311
1361809	ERZ2439445_FASTA_CLST_43	11	sanntis	1	3655	Polyketide	root:Environmental:Aquatic:Marine	ERZ2439445_FASTA	mgnify	ERZ2439445.3875-NODE-3875-length-3656-cov-2.088852
1361811	ERZ2439445_FASTA_CLST_45	10	sanntis	49	4703	Terpene	root:Environmental:Aquatic:Marine	ERZ2439445_FASTA	mgnify	ERZ2439445.2162-NODE-2162-length-4992-cov-2.295422
1361813	ERZ2439445_FASTA_CLST_47	10	sanntis	2	1981	Polyketide	root:Environmental:Aquatic:Marine	ERZ2439445_FASTA	mgnify	ERZ2439445.5561-NODE-5561-length-3004-cov-3.344722
1361814	ERZ2439445_FASTA_CLST_48	10	sanntis	92	4371	RiPP	root:Environmental:Aquatic:Marine	ERZ2439445_FASTA	mgnify	ERZ2439445.2389-NODE-2389-length-4728-cov-4.256719
1361815	ERZ2439445_FASTA_CLST_49	11	sanntis	1	7968	Polyketide	root:Environmental:Aquatic:Marine	ERZ2439445_FASTA	mgnify	ERZ2439445.841-NODE-841-length-7969-cov-3.254435
1361816	ERZ2439445_FASTA_CLST_50	10	sanntis	3	6167	Polyketide	root:Environmental:Aquatic:Marine	ERZ2439445_FASTA	mgnify	ERZ2439445.320-NODE-320-length-12305-cov-7.957556
1361818	ERZ2439445_FASTA_CLST_52	10	sanntis	3	7749	Saccharide	root:Environmental:Aquatic:Marine	ERZ2439445_FASTA	mgnify	ERZ2439445.457-NODE-457-length-10563-cov-7.041961
1361819	ERZ2439445_FASTA_CLST_53	11	sanntis	3	3590	Polyketide	root:Environmental:Aquatic:Marine	ERZ2439445_FASTA	mgnify	ERZ2439445.4020-NODE-4020-length-3591-cov-10.335800
1361821	ERZ2439445_FASTA_CLST_55	11	sanntis	1	10557	Polyketide	root:Environmental:Aquatic:Marine	ERZ2439445_FASTA	mgnify	ERZ2439445.458-NODE-458-length-10558-cov-5.109532
1361822	ERZ2439445_FASTA_CLST_56	0	sanntis	57760	62533	Terpene	root:Environmental:Aquatic:Marine	ERZ2439445_FASTA	mgnify	ERZ2439445.5-NODE-5-length-73788-cov-13.538034
1361824	ERZ2439445_FASTA_CLST_58	11	sanntis	2	6093	Other	root:Environmental:Aquatic:Marine	ERZ2439445_FASTA	mgnify	ERZ2439445.1478-NODE-1478-length-6145-cov-5.719842
1361826	ERZ2439511_FASTA_CLST_0	11	sanntis	53	3790	Terpene	root:Environmental:Aquatic:Marine	ERZ2439511_FASTA	mgnify	ERZ2439511.6372-NODE-6372-length-3792-cov-7.643607
1361828	ERZ2439511_FASTA_CLST_2	10	sanntis	3	17518	Other	root:Environmental:Aquatic:Marine	ERZ2439511_FASTA	mgnify	ERZ2439511.293-NODE-293-length-19143-cov-10.825606
1361830	ERZ2439511_FASTA_CLST_4	11	sanntis	2	5003	Other	root:Environmental:Aquatic:Marine	ERZ2439511_FASTA	mgnify	ERZ2439511.3599-NODE-3599-length-5279-cov-4.950788
1361833	ERZ2439511_FASTA_CLST_7	0	sanntis	6620	14860	Polyketide	root:Environmental:Aquatic:Marine	ERZ2439511_FASTA	mgnify	ERZ2439511.308-NODE-308-length-18733-cov-7.742657
1361835	ERZ2439511_FASTA_CLST_9	10	sanntis	31	3972	Terpene	root:Environmental:Aquatic:Marine	ERZ2439511_FASTA	mgnify	ERZ2439511.4967-NODE-4967-length-4380-cov-3.962352
1361837	ERZ2439511_FASTA_CLST_11	0	sanntis	8812	10535	Polyketide	root:Environmental:Aquatic:Marine	ERZ2439511_FASTA	mgnify	ERZ2439511.396-NODE-396-length-17062-cov-9.971504
1361838	ERZ2439511_FASTA_CLST_12	1	sanntis	7079	9524	Polyketide	root:Environmental:Aquatic:Marine	ERZ2439511_FASTA	mgnify	ERZ2439511.1250-NODE-1250-length-9526-cov-8.164039
1361840	ERZ2439511_FASTA_CLST_14	10	sanntis	3	7849	Terpene	root:Environmental:Aquatic:Marine	ERZ2439511_FASTA	mgnify	ERZ2439511.91-NODE-91-length-30291-cov-16.355067
1361843	ERZ2439511_FASTA_CLST_17	0	sanntis	5076	7705	Terpene	root:Environmental:Aquatic:Marine	ERZ2439511_FASTA	mgnify	ERZ2439511.1501-NODE-1501-length-8541-cov-9.425213
1361845	ERZ2439511_FASTA_CLST_19	10	sanntis	1	3477	Polyketide	root:Environmental:Aquatic:Marine	ERZ2439511_FASTA	mgnify	ERZ2439511.5635-NODE-5635-length-4067-cov-20.441855
1361847	ERZ2439511_FASTA_CLST_21	11	sanntis	5	5874	Polyketide	root:Environmental:Aquatic:Marine	ERZ2439511_FASTA	mgnify	ERZ2439511.3011-NODE-3011-length-5875-cov-3.972404
1361849	ERZ2439511_FASTA_CLST_23	11	sanntis	1658	6720	Terpene	root:Environmental:Aquatic:Marine	ERZ2439511_FASTA	mgnify	ERZ2439511.2385-NODE-2385-length-6720-cov-3.701641
1361851	ERZ2439511_FASTA_CLST_25	10	sanntis	51	3895	Terpene	root:Environmental:Aquatic:Marine	ERZ2439511_FASTA	mgnify	ERZ2439511.5713-NODE-5713-length-4035-cov-6.795099
1361853	ERZ2439511_FASTA_CLST_27	11	sanntis	48	4079	Terpene	root:Environmental:Aquatic:Marine	ERZ2439511_FASTA	mgnify	ERZ2439511.5554-NODE-5554-length-4106-cov-4.431373
1361854	ERZ2439511_FASTA_CLST_28	10	sanntis	105	3977	Other	root:Environmental:Aquatic:Marine	ERZ2439511_FASTA	mgnify	ERZ2439511.4752-NODE-4752-length-4497-cov-4.674434
1361855	ERZ2439511_FASTA_CLST_29	11	sanntis	3	5681	Polyketide	root:Environmental:Aquatic:Marine	ERZ2439511_FASTA	mgnify	ERZ2439511.3176-NODE-3176-length-5687-cov-5.009269
1361857	ERZ2439511_FASTA_CLST_31	11	sanntis	1	5280	Polyketide	root:Environmental:Aquatic:Marine	ERZ2439511_FASTA	mgnify	ERZ2439511.3356-NODE-3356-length-5493-cov-4.364291
1361858	ERZ2439511_FASTA_CLST_32	10	sanntis	1	3832	Other	root:Environmental:Aquatic:Marine	ERZ2439511_FASTA	mgnify	ERZ2439511.3679-NODE-3679-length-5202-cov-7.073756
1361859	ERZ2439511_FASTA_CLST_33	0	sanntis	5807	19293	Terpene	root:Environmental:Aquatic:Marine	ERZ2439511_FASTA	mgnify	ERZ2439511.227-NODE-227-length-21323-cov-31.884872
1361862	ERZ2439511_FASTA_CLST_36	11	sanntis	1	3535	Polyketide	root:Environmental:Aquatic:Marine	ERZ2439511_FASTA	mgnify	ERZ2439511.7145-NODE-7145-length-3537-cov-100.213006
1361863	ERZ2439511_FASTA_CLST_37	11	sanntis	2	3066	Polyketide	root:Environmental:Aquatic:Marine	ERZ2439511_FASTA	mgnify	ERZ2439511.8700-NODE-8701-length-3153-cov-4.188231
1361865	ERZ2439511_FASTA_CLST_39	11	sanntis	2	3987	Polyketide	root:Environmental:Aquatic:Marine	ERZ2439511_FASTA	mgnify	ERZ2439511.5834-NODE-5834-length-3989-cov-3.144427
1361867	ERZ2439511_FASTA_CLST_41	10	sanntis	3	4966	Terpene	root:Environmental:Aquatic:Marine	ERZ2439511_FASTA	mgnify	ERZ2439511.3231-NODE-3231-length-5633-cov-5.392369
1361869	ERZ2439511_FASTA_CLST_43	1	sanntis	32275	39917	Other	root:Environmental:Aquatic:Marine	ERZ2439511_FASTA	mgnify	ERZ2439511.39-NODE-39-length-39918-cov-12.056700
1361871	ERZ2439511_FASTA_CLST_45	10	sanntis	2	1158	Terpene	root:Environmental:Aquatic:Marine	ERZ2439511_FASTA	mgnify	ERZ2439511.5189-NODE-5189-length-4276-cov-4.774232
1361873	ERZ2439511_FASTA_CLST_47	11	sanntis	2	4920	Terpene	root:Environmental:Aquatic:Marine	ERZ2439511_FASTA	mgnify	ERZ2439511.4036-NODE-4036-length-4920-cov-2.411315
1361875	ERZ2439511_FASTA_CLST_49	0	sanntis	17922	21833	Terpene	root:Environmental:Aquatic:Marine	ERZ2439511_FASTA	mgnify	ERZ2439511.62-NODE-62-length-35588-cov-7.832531
1361878	ERZ2439511_FASTA_CLST_52	0	sanntis	6709	8526	Polyketide	root:Environmental:Aquatic:Marine	ERZ2439511_FASTA	mgnify	ERZ2439511.1346-NODE-1346-length-9146-cov-6.397067
1361879	ERZ2439511_FASTA_CLST_53	10	sanntis	88	2662	Polyketide	root:Environmental:Aquatic:Marine	ERZ2439511_FASTA	mgnify	ERZ2439511.8225-NODE-8226-length-3254-cov-3.933270
1361880	ERZ2439511_FASTA_CLST_54	1	sanntis	14418	20576	Terpene	root:Environmental:Aquatic:Marine	ERZ2439511_FASTA	mgnify	ERZ2439511.246-NODE-246-length-20578-cov-7.067411
1361882	ERZ2439511_FASTA_CLST_56	11	sanntis	1	3419	Polyketide	root:Environmental:Aquatic:Marine	ERZ2439511_FASTA	mgnify	ERZ2439511.7575-NODE-7576-length-3420-cov-2.713132
1361883	ERZ2439511_FASTA_CLST_57	10	sanntis	3	5066	Saccharide	root:Environmental:Aquatic:Marine	ERZ2439511_FASTA	mgnify	ERZ2439511.3280-NODE-3280-length-5588-cov-4.146071
1361884	ERZ2439511_FASTA_CLST_58	1	sanntis	8509	16178	Polyketide	root:Environmental:Aquatic:Marine	ERZ2439511_FASTA	mgnify	ERZ2439511.442-NODE-442-length-16178-cov-20.038010
1361885	ERZ2439511_FASTA_CLST_59	11	sanntis	1	2962	Terpene	root:Environmental:Aquatic:Marine	ERZ2439511_FASTA	mgnify	ERZ2439511.8114-NODE-8115-length-3283-cov-4.129133
1361887	ERZ2439511_FASTA_CLST_61	10	sanntis	1	6425	Terpene	root:Environmental:Aquatic:Marine	ERZ2439511_FASTA	mgnify	ERZ2439511.1903-NODE-1903-length-7576-cov-7.043339
1361889	ERZ2439511_FASTA_CLST_63	11	sanntis	3	5125	Polyketide	root:Environmental:Aquatic:Marine	ERZ2439511_FASTA	mgnify	ERZ2439511.3619-NODE-3619-length-5254-cov-6.733630
1361890	ERZ2439511_FASTA_CLST_64	11	sanntis	30	6409	Other	root:Environmental:Aquatic:Marine	ERZ2439511_FASTA	mgnify	ERZ2439511.2598-NODE-2598-length-6411-cov-21.750553
1361891	ERZ2439511_FASTA_CLST_65	10	sanntis	2	1662	Polyketide	root:Environmental:Aquatic:Marine	ERZ2439511_FASTA	mgnify	ERZ2439511.4686-NODE-4686-length-4529-cov-9.858715
1361893	ERZ2439511_FASTA_CLST_67	10	sanntis	76	3043	Terpene	root:Environmental:Aquatic:Marine	ERZ2439511_FASTA	mgnify	ERZ2439511.5693-NODE-5693-length-4045-cov-3.915071
1361894	ERZ2439511_FASTA_CLST_68	11	sanntis	50	13410	Polyketide	root:Environmental:Aquatic:Marine	ERZ2439511_FASTA	mgnify	ERZ2439511.639-NODE-639-length-13410-cov-16.791870
1361897	ERZ2439511_FASTA_CLST_71	11	sanntis	1	3501	Terpene	root:Environmental:Aquatic:Marine	ERZ2439511_FASTA	mgnify	ERZ2439511.7267-NODE-7267-length-3503-cov-3.873905
1361899	ERZ2439511_FASTA_CLST_73	11	sanntis	43	3027	NRP	root:Environmental:Aquatic:Marine	ERZ2439511_FASTA	mgnify	ERZ2439511.9335-NODE-9336-length-3027-cov-2.052542
1361900	ERZ2439511_FASTA_CLST_74	1	sanntis	3357	5607	Terpene	root:Environmental:Aquatic:Marine	ERZ2439511_FASTA	mgnify	ERZ2439511.3250-NODE-3250-length-5616-cov-6.305651
1361902	ERZ2439511_FASTA_CLST_76	10	sanntis	1	4476	Terpene	root:Environmental:Aquatic:Marine	ERZ2439511_FASTA	mgnify	ERZ2439511.2085-NODE-2085-length-7226-cov-12.182543
1361904	ERZ2439511_FASTA_CLST_78	0	sanntis	3042	5847	Other	root:Environmental:Aquatic:Marine	ERZ2439511_FASTA	mgnify	ERZ2439511.865-NODE-865-length-11481-cov-16.188355
1361905	ERZ2439511_FASTA_CLST_79	0	sanntis	2263	11788	Other	root:Environmental:Aquatic:Marine	ERZ2439511_FASTA	mgnify	ERZ2439511.60-NODE-60-length-36080-cov-18.818098
1361906	ERZ2439511_FASTA_CLST_80	11	sanntis	3	5881	Terpene	root:Environmental:Aquatic:Marine	ERZ2439511_FASTA	mgnify	ERZ2439511.3003-NODE-3003-length-5881-cov-8.173673
1361908	ERZ2439511_FASTA_CLST_82	10	sanntis	122	3678	Polyketide	root:Environmental:Aquatic:Marine	ERZ2439511_FASTA	mgnify	ERZ2439511.986-NODE-986-length-10802-cov-7.310769
1361909	ERZ2439511_FASTA_CLST_83	10	sanntis	77	1830	Polyketide	root:Environmental:Aquatic:Marine	ERZ2439511_FASTA	mgnify	ERZ2439511.6029-NODE-6029-length-3919-cov-2.554399
1361910	ERZ2439511_FASTA_CLST_84	10	sanntis	49	3530	Other	root:Environmental:Aquatic:Marine	ERZ2439511_FASTA	mgnify	ERZ2439511.5648-NODE-5648-length-4064-cov-4.033358
1361912	ERZ2439511_FASTA_CLST_86	0	sanntis	10376	11543	RiPP	root:Environmental:Aquatic:Marine	ERZ2439511_FASTA	mgnify	ERZ2439511.140-NODE-140-length-26715-cov-15.752797
1361914	ERZ2439511_FASTA_CLST_88	10	sanntis	2	7256	Polyketide	root:Environmental:Aquatic:Marine	ERZ2439511_FASTA	mgnify	ERZ2439511.1368-NODE-1368-length-9072-cov-9.899277
1361915	ERZ2439511_FASTA_CLST_89	1	sanntis	2112	4418	Polyketide	root:Environmental:Aquatic:Marine	ERZ2439511_FASTA	mgnify	ERZ2439511.4841-NODE-4841-length-4450-cov-4.109993
1361916	ERZ2439511_FASTA_CLST_90	0	sanntis	21962	24462	Polyketide	root:Environmental:Aquatic:Marine	ERZ2439511_FASTA	mgnify	ERZ2439511.151-NODE-151-length-25541-cov-16.743952
1361917	ERZ2439511_FASTA_CLST_91	10	sanntis	1	413	Polyketide	root:Environmental:Aquatic:Marine	ERZ2439511_FASTA	mgnify	ERZ2439511.3496-NODE-3496-length-5365-cov-3.868949
1361918	ERZ2439511_FASTA_CLST_92	10	sanntis	197	3072	RiPP	root:Environmental:Aquatic:Marine	ERZ2439511_FASTA	mgnify	ERZ2439511.5050-NODE-5050-length-4343-cov-5.689405
1361919	ERZ2439511_FASTA_CLST_93	10	sanntis	3	3927	Terpene	root:Environmental:Aquatic:Marine	ERZ2439511_FASTA	mgnify	ERZ2439511.5181-NODE-5181-length-4282-cov-6.616885
1361923	ERZ2439511_FASTA_CLST_97	10	sanntis	105	3076	Polyketide	root:Environmental:Aquatic:Marine	ERZ2439511_FASTA	mgnify	ERZ2439511.7717-NODE-7718-length-3384-cov-2.819776
1361924	ERZ2439511_FASTA_CLST_98	11	sanntis	3	3352	Terpene	root:Environmental:Aquatic:Marine	ERZ2439511_FASTA	mgnify	ERZ2439511.7416-NODE-7416-length-3462-cov-2.797341
1361926	ERZ2439511_FASTA_CLST_100	11	sanntis	1	5586	Terpene	root:Environmental:Aquatic:Marine	ERZ2439511_FASTA	mgnify	ERZ2439511.3264-NODE-3264-length-5603-cov-7.008143
1361930	ERZ2439511_FASTA_CLST_104	0	sanntis	3864	5908	Polyketide	root:Environmental:Aquatic:Marine	ERZ2439511_FASTA	mgnify	ERZ2439511.1118-NODE-1118-length-10098-cov-7.157769
1361931	ERZ2439511_FASTA_CLST_105	1	sanntis	7212	8938	Polyketide	root:Environmental:Aquatic:Marine	ERZ2439511_FASTA	mgnify	ERZ2439511.1395-NODE-1395-length-8939-cov-7.819115
1361932	ERZ2439511_FASTA_CLST_106	0	sanntis	4130	6630	Polyketide	root:Environmental:Aquatic:Marine	ERZ2439511_FASTA	mgnify	ERZ2439511.2081-NODE-2081-length-7235-cov-10.573624
1361934	ERZ2439511_FASTA_CLST_108	0	sanntis	7443	9271	Terpene	root:Environmental:Aquatic:Marine	ERZ2439511_FASTA	mgnify	ERZ2439511.655-NODE-655-length-13174-cov-4.250210
1361936	ERZ2439511_FASTA_CLST_110	0	sanntis	4827	6970	Polyketide	root:Environmental:Aquatic:Marine	ERZ2439511_FASTA	mgnify	ERZ2439511.2011-NODE-2011-length-7373-cov-7.165433
1361938	ERZ2439511_FASTA_CLST_112	11	sanntis	3	3991	RiPP	root:Environmental:Aquatic:Marine	ERZ2439511_FASTA	mgnify	ERZ2439511.5824-NODE-5824-length-3993-cov-4.083248
1361940	ERZ2439511_FASTA_CLST_114	11	sanntis	107	6999	Polyketide	root:Environmental:Aquatic:Marine	ERZ2439511_FASTA	mgnify	ERZ2439511.2209-NODE-2209-length-7001-cov-5.676199
1361942	ERZ2439511_FASTA_CLST_116	10	sanntis	1	3775	Saccharide	root:Environmental:Aquatic:Marine	ERZ2439511_FASTA	mgnify	ERZ2439511.318-NODE-318-length-18266-cov-15.814778
1361943	ERZ2439511_FASTA_CLST_117	11	sanntis	1	4313	Polyketide	root:Environmental:Aquatic:Marine	ERZ2439511_FASTA	mgnify	ERZ2439511.4898-NODE-4898-length-4416-cov-34.733118
1361945	ERZ2439520_FASTA_CLST_0	11	sanntis	182	5580	Polyketide	root:Environmental:Aquatic:Marine	ERZ2439520_FASTA	mgnify	ERZ2439520.1599-NODE-1599-length-5660-cov-4.571557
1361946	ERZ2439520_FASTA_CLST_1	10	sanntis	2	3005	Polyketide	root:Environmental:Aquatic:Marine	ERZ2439520_FASTA	mgnify	ERZ2439520.4896-NODE-4896-length-3220-cov-3.183264
1361947	ERZ2439520_FASTA_CLST_2	10	sanntis	55	4570	Other	root:Environmental:Aquatic:Marine	ERZ2439520_FASTA	mgnify	ERZ2439520.36-NODE-36-length-31031-cov-5.980939
1361948	ERZ2439520_FASTA_CLST_3	0	sanntis	53646	76201	Saccharide	root:Environmental:Aquatic:Marine	ERZ2439520_FASTA	mgnify	ERZ2439520.4-NODE-4-length-76649-cov-7.540171
1361949	ERZ2439520_FASTA_CLST_4	11	sanntis	243	6630	Saccharide	root:Environmental:Aquatic:Marine	ERZ2439520_FASTA	mgnify	ERZ2439520.1146-NODE-1146-length-6630-cov-9.814894
1361950	ERZ2439520_FASTA_CLST_5	10	sanntis	107	4226	Terpene	root:Environmental:Aquatic:Marine	ERZ2439520_FASTA	mgnify	ERZ2439520.2403-NODE-2403-length-4595-cov-16.919876
1361951	ERZ2439520_FASTA_CLST_6	10	sanntis	2	2838	Other	root:Environmental:Aquatic:Marine	ERZ2439520_FASTA	mgnify	ERZ2439520.2933-NODE-2933-length-4151-cov-6.618311
1361954	ERZ2439520_FASTA_CLST_9	11	sanntis	3	5488	Terpene	root:Environmental:Aquatic:Marine	ERZ2439520_FASTA	mgnify	ERZ2439520.1682-NODE-1682-length-5489-cov-3.397635
1361955	ERZ2439520_FASTA_CLST_10	10	sanntis	3	3409	Polyketide	root:Environmental:Aquatic:Marine	ERZ2439520_FASTA	mgnify	ERZ2439520.2551-NODE-2551-length-4459-cov-4.541762
1361956	ERZ2439520_FASTA_CLST_11	11	sanntis	115	8215	Other	root:Environmental:Aquatic:Marine	ERZ2439520_FASTA	mgnify	ERZ2439520.724-NODE-724-length-8216-cov-2.337634
1361958	ERZ2439520_FASTA_CLST_13	11	sanntis	17	3441	Saccharide	root:Environmental:Aquatic:Marine	ERZ2439520_FASTA	mgnify	ERZ2439520.4302-NODE-4302-length-3442-cov-3.847251
1361959	ERZ2439520_FASTA_CLST_14	11	sanntis	267	4840	Polyketide	root:Environmental:Aquatic:Marine	ERZ2439520_FASTA	mgnify	ERZ2439520.2133-NODE-2133-length-4841-cov-3.895886
1361960	ERZ2439520_FASTA_CLST_15	11	sanntis	1	7213	Other	root:Environmental:Aquatic:Marine	ERZ2439520_FASTA	mgnify	ERZ2439520.922-NODE-922-length-7341-cov-3.208012
1361961	ERZ2439520_FASTA_CLST_16	11	sanntis	2	5522	RiPP	root:Environmental:Aquatic:Marine	ERZ2439520_FASTA	mgnify	ERZ2439520.1669-NODE-1669-length-5524-cov-2.722232
1361962	ERZ2439520_FASTA_CLST_17	0	sanntis	6282	8404	Terpene	root:Environmental:Aquatic:Marine	ERZ2439520_FASTA	mgnify	ERZ2439520.142-NODE-142-length-17634-cov-6.237056
1361963	ERZ2439520_FASTA_CLST_18	10	sanntis	1	1706	Polyketide	root:Environmental:Aquatic:Marine	ERZ2439520_FASTA	mgnify	ERZ2439520.2385-NODE-2385-length-4609-cov-2.069506
1361965	ERZ2439520_FASTA_CLST_20	11	sanntis	1	8028	Polyketide	root:Environmental:Aquatic:Marine	ERZ2439520_FASTA	mgnify	ERZ2439520.766-NODE-766-length-8029-cov-3.460890
1361967	ERZ2439520_FASTA_CLST_22	10	sanntis	1	5170	Polyketide	root:Environmental:Aquatic:Marine	ERZ2439520_FASTA	mgnify	ERZ2439520.1210-NODE-1210-length-6449-cov-3.902542
1361969	ERZ2439520_FASTA_CLST_24	11	sanntis	1	3609	Terpene	root:Environmental:Aquatic:Marine	ERZ2439520_FASTA	mgnify	ERZ2439520.3901-NODE-3901-length-3611-cov-3.587436
1361970	ERZ2439520_FASTA_CLST_25	11	sanntis	53	6112	Other	root:Environmental:Aquatic:Marine	ERZ2439520_FASTA	mgnify	ERZ2439520.1361-NODE-1361-length-6123-cov-3.061694
1361971	ERZ2439520_FASTA_CLST_26	0	sanntis	7114	11375	Saccharide	root:Environmental:Aquatic:Marine	ERZ2439520_FASTA	mgnify	ERZ2439520.327-NODE-327-length-12155-cov-5.763620
1361972	ERZ2439520_FASTA_CLST_27	10	sanntis	3	2975	Terpene	root:Environmental:Aquatic:Marine	ERZ2439520_FASTA	mgnify	ERZ2439520.1242-NODE-1242-length-6378-cov-6.988415
1361973	ERZ2439520_FASTA_CLST_28	10	sanntis	1	1340	Polyketide	root:Environmental:Aquatic:Marine	ERZ2439520_FASTA	mgnify	ERZ2439520.1958-NODE-1958-length-5055-cov-3.464444
1361974	ERZ2439520_FASTA_CLST_29	11	sanntis	52	4791	Other	root:Environmental:Aquatic:Marine	ERZ2439520_FASTA	mgnify	ERZ2439520.2186-NODE-2186-length-4791-cov-2.966695
1361976	ERZ2439520_FASTA_CLST_31	10	sanntis	1	3707	Terpene	root:Environmental:Aquatic:Marine	ERZ2439520_FASTA	mgnify	ERZ2439520.1323-NODE-1323-length-6198-cov-5.723411
1361978	ERZ2439520_FASTA_CLST_33	10	sanntis	1	6184	RiPP	root:Environmental:Aquatic:Marine	ERZ2439520_FASTA	mgnify	ERZ2439520.875-NODE-875-length-7540-cov-3.370494
1361980	ERZ2439520_FASTA_CLST_35	10	sanntis	3	5866	Saccharide	root:Environmental:Aquatic:Marine	ERZ2439520_FASTA	mgnify	ERZ2439520.1288-NODE-1288-length-6296-cov-4.157903
1361981	ERZ2439520_FASTA_CLST_36	10	sanntis	2	14013	Terpene	root:Environmental:Aquatic:Marine	ERZ2439520_FASTA	mgnify	ERZ2439520.162-NODE-162-length-16522-cov-4.727638
1361982	ERZ2439520_FASTA_CLST_37	11	sanntis	29	3976	Terpene	root:Environmental:Aquatic:Marine	ERZ2439520_FASTA	mgnify	ERZ2439520.3038-NODE-3038-length-4092-cov-1.956663
1361984	ERZ2439520_FASTA_CLST_39	10	sanntis	3	3603	Other	root:Environmental:Aquatic:Marine	ERZ2439520_FASTA	mgnify	ERZ2439520.3757-NODE-3757-length-3691-cov-3.111511
1361985	ERZ2439520_FASTA_CLST_40	0	sanntis	5140	10400	Terpene	root:Environmental:Aquatic:Marine	ERZ2439520_FASTA	mgnify	ERZ2439520.198-NODE-198-length-15080-cov-5.913951
1361987	ERZ2439520_FASTA_CLST_42	11	sanntis	3	4636	Terpene	root:Environmental:Aquatic:Marine	ERZ2439520_FASTA	mgnify	ERZ2439520.2171-NODE-2171-length-4809-cov-2.026839
1361988	ERZ2439520_FASTA_CLST_43	10	sanntis	1	1893	Terpene	root:Environmental:Aquatic:Marine	ERZ2439520_FASTA	mgnify	ERZ2439520.3007-NODE-3007-length-4109-cov-3.815724
1361990	ERZ2439520_FASTA_CLST_45	10	sanntis	75	6461	Terpene	root:Environmental:Aquatic:Marine	ERZ2439520_FASTA	mgnify	ERZ2439520.697-NODE-697-length-8379-cov-5.038545
1361992	ERZ2439520_FASTA_CLST_47	11	sanntis	101	3425	Terpene	root:Environmental:Aquatic:Marine	ERZ2439520_FASTA	mgnify	ERZ2439520.4340-NODE-4340-length-3425-cov-4.966846
1361993	ERZ2439520_FASTA_CLST_48	10	sanntis	3	9642	Other	root:Environmental:Aquatic:Marine	ERZ2439520_FASTA	mgnify	ERZ2439520.202-NODE-202-length-14895-cov-8.463558
1361994	ERZ2439520_FASTA_CLST_49	11	sanntis	91	2939	Other	root:Environmental:Aquatic:Marine	ERZ2439520_FASTA	mgnify	ERZ2439520.5062-NODE-5062-length-3163-cov-3.363253
1361995	ERZ2439520_FASTA_CLST_50	10	sanntis	42	2887	Terpene	root:Environmental:Aquatic:Marine	ERZ2439520_FASTA	mgnify	ERZ2439520.3804-NODE-3804-length-3662-cov-3.970153
1361996	ERZ2439520_FASTA_CLST_51	11	sanntis	1	6117	Polyketide	root:Environmental:Aquatic:Marine	ERZ2439520_FASTA	mgnify	ERZ2439520.1324-NODE-1324-length-6193-cov-3.107260
1361997	ERZ2439520_FASTA_CLST_52	0	sanntis	13097	18811	Terpene	root:Environmental:Aquatic:Marine	ERZ2439520_FASTA	mgnify	ERZ2439520.103-NODE-103-length-19864-cov-8.265528
1361998	ERZ2439520_FASTA_CLST_53	0	sanntis	15422	20596	Terpene	root:Environmental:Aquatic:Marine	ERZ2439520_FASTA	mgnify	ERZ2439520.78-NODE-78-length-21997-cov-6.877692
1361999	ERZ2439520_FASTA_CLST_54	10	sanntis	1	3032	Terpene	root:Environmental:Aquatic:Marine	ERZ2439520_FASTA	mgnify	ERZ2439520.2728-NODE-2728-length-4307-cov-3.360284
1362000	ERZ2439520_FASTA_CLST_55	10	sanntis	2	6596	Other	root:Environmental:Aquatic:Marine	ERZ2439520_FASTA	mgnify	ERZ2439520.790-NODE-790-length-7915-cov-3.677214
1362001	ERZ2439520_FASTA_CLST_56	0	sanntis	3054	7183	Other	root:Environmental:Aquatic:Marine	ERZ2439520_FASTA	mgnify	ERZ2439520.913-NODE-913-length-7370-cov-17.650487
1362004	ERZ2439520_FASTA_CLST_59	10	sanntis	1	6035	Terpene	root:Environmental:Aquatic:Marine	ERZ2439520_FASTA	mgnify	ERZ2439520.1262-NODE-1262-length-6337-cov-3.516933
1362006	ERZ2439520_FASTA_CLST_61	10	sanntis	51	3384	Terpene	root:Environmental:Aquatic:Marine	ERZ2439520_FASTA	mgnify	ERZ2439520.3854-NODE-3854-length-3635-cov-2.974986
1362007	ERZ2439520_FASTA_CLST_62	10	sanntis	120	4836	Other	root:Environmental:Aquatic:Marine	ERZ2439520_FASTA	mgnify	ERZ2439520.1848-NODE-1848-length-5229-cov-4.489713
1362008	ERZ2439613_FASTA_CLST_0	10	sanntis	3	8240	Saccharide	root:Environmental:Aquatic:Marine	ERZ2439613_FASTA	mgnify	ERZ2439613.396-NODE-396-length-8870-cov-7.634368
1362010	ERZ2439613_FASTA_CLST_2	10	sanntis	3	1250	Polyketide	root:Environmental:Aquatic:Marine	ERZ2439613_FASTA	mgnify	ERZ2439613.3366-NODE-3367-length-3528-cov-68.968125
1362011	ERZ2439613_FASTA_CLST_3	11	sanntis	46	3412	Polyketide	root:Environmental:Aquatic:Marine	ERZ2439613_FASTA	mgnify	ERZ2439613.3539-NODE-3540-length-3445-cov-10.431116
1362012	ERZ2439613_FASTA_CLST_4	11	sanntis	2	5692	Other	root:Environmental:Aquatic:Marine	ERZ2439613_FASTA	mgnify	ERZ2439613.1142-NODE-1142-length-5693-cov-3.120192
1362013	ERZ2439613_FASTA_CLST_5	10	sanntis	2	1626	Polyketide	root:Environmental:Aquatic:Marine	ERZ2439613_FASTA	mgnify	ERZ2439613.2139-NODE-2140-length-4373-cov-6.476723
1362015	ERZ2439613_FASTA_CLST_7	10	sanntis	3	4467	Terpene	root:Environmental:Aquatic:Marine	ERZ2439613_FASTA	mgnify	ERZ2439613.1609-NODE-1609-length-4913-cov-3.430521
1362017	ERZ2439613_FASTA_CLST_9	0	sanntis	15185	27420	Polyketide	root:Environmental:Aquatic:Marine	ERZ2439613_FASTA	mgnify	ERZ2439613.10-NODE-10-length-39517-cov-14.354564
1362018	ERZ2439613_FASTA_CLST_10	10	sanntis	123	1859	Polyketide	root:Environmental:Aquatic:Marine	ERZ2439613_FASTA	mgnify	ERZ2439613.1455-NODE-1455-length-5129-cov-3.628464
1362019	ERZ2439613_FASTA_CLST_11	11	sanntis	245	6414	Terpene	root:Environmental:Aquatic:Marine	ERZ2439613_FASTA	mgnify	ERZ2439613.865-NODE-865-length-6416-cov-9.016249
1362022	ERZ2439613_FASTA_CLST_14	11	sanntis	3	7296	Other	root:Environmental:Aquatic:Marine	ERZ2439613_FASTA	mgnify	ERZ2439613.626-NODE-626-length-7328-cov-4.725831
1362023	ERZ2439613_FASTA_CLST_15	11	sanntis	164	4296	Polyketide	root:Environmental:Aquatic:Marine	ERZ2439613_FASTA	mgnify	ERZ2439613.1954-NODE-1954-length-4546-cov-2.923697
1362024	ERZ2439613_FASTA_CLST_16	0	sanntis	2008	3368	Other	root:Environmental:Aquatic:Marine	ERZ2439613_FASTA	mgnify	ERZ2439613.2414-NODE-2415-length-4128-cov-4.755616
1362025	ERZ2439613_FASTA_CLST_17	11	sanntis	3	11104	NRP|Polyketide	root:Environmental:Aquatic:Marine	ERZ2439613_FASTA	mgnify	ERZ2439613.214-NODE-214-length-11123-cov-4.034492
1362026	ERZ2439613_FASTA_CLST_18	11	sanntis	247	8133	Saccharide	root:Environmental:Aquatic:Marine	ERZ2439613_FASTA	mgnify	ERZ2439613.502-NODE-502-length-8135-cov-4.431993
1362027	ERZ2439613_FASTA_CLST_19	10	sanntis	118	4172	Polyketide	root:Environmental:Aquatic:Marine	ERZ2439613_FASTA	mgnify	ERZ2439613.828-NODE-828-length-6511-cov-3.099938
1362029	ERZ2439613_FASTA_CLST_21	10	sanntis	2	5773	Other	root:Environmental:Aquatic:Marine	ERZ2439613_FASTA	mgnify	ERZ2439613.969-NODE-969-length-6091-cov-4.713668
1362031	ERZ2439613_FASTA_CLST_23	11	sanntis	116	4135	Terpene	root:Environmental:Aquatic:Marine	ERZ2439613_FASTA	mgnify	ERZ2439613.2402-NODE-2403-length-4137-cov-3.142365
1362033	ERZ2439613_FASTA_CLST_25	10	sanntis	42	3530	Terpene	root:Environmental:Aquatic:Marine	ERZ2439613_FASTA	mgnify	ERZ2439613.2707-NODE-2708-length-3922-cov-3.995059
1362034	ERZ2439613_FASTA_CLST_26	10	sanntis	2	960	Terpene	root:Environmental:Aquatic:Marine	ERZ2439613_FASTA	mgnify	ERZ2439613.4336-NODE-4337-length-3105-cov-1.966314
1362036	ERZ2439613_FASTA_CLST_28	11	sanntis	53	16147	Saccharide	root:Environmental:Aquatic:Marine	ERZ2439613_FASTA	mgnify	ERZ2439613.72-NODE-72-length-16147-cov-8.768575
1362038	ERZ2439613_FASTA_CLST_30	10	sanntis	1	3172	Polyketide	root:Environmental:Aquatic:Marine	ERZ2439613_FASTA	mgnify	ERZ2439613.1494-NODE-1494-length-5076-cov-3.840768
1362039	ERZ2439613_FASTA_CLST_31	0	sanntis	16357	19608	Other	root:Environmental:Aquatic:Marine	ERZ2439613_FASTA	mgnify	ERZ2439613.39-NODE-39-length-19965-cov-13.447355
1362040	ERZ2439613_FASTA_CLST_32	11	sanntis	1	12273	Saccharide	root:Environmental:Aquatic:Marine	ERZ2439613_FASTA	mgnify	ERZ2439613.166-NODE-166-length-12275-cov-8.505329
1362042	ERZ2439613_FASTA_CLST_34	11	sanntis	1	5785	Terpene	root:Environmental:Aquatic:Marine	ERZ2439613_FASTA	mgnify	ERZ2439613.1084-NODE-1084-length-5787-cov-4.925569
1362044	ERZ2439613_FASTA_CLST_36	11	sanntis	1	3260	RiPP	root:Environmental:Aquatic:Marine	ERZ2439613_FASTA	mgnify	ERZ2439613.3857-NODE-3858-length-3293-cov-2.473259
1362046	ERZ2439613_FASTA_CLST_38	11	sanntis	3	3938	Polyketide	root:Environmental:Aquatic:Marine	ERZ2439613_FASTA	mgnify	ERZ2439613.2675-NODE-2676-length-3940-cov-8.668392
1362047	ERZ2439613_FASTA_CLST_39	10	sanntis	3	2241	Terpene	root:Environmental:Aquatic:Marine	ERZ2439613_FASTA	mgnify	ERZ2439613.4333-NODE-4334-length-3107-cov-1.357756
1362052	ERZ2439613_FASTA_CLST_44	11	sanntis	1	12463	Saccharide	root:Environmental:Aquatic:Marine	ERZ2439613_FASTA	mgnify	ERZ2439613.151-NODE-151-length-12611-cov-9.947503
1362053	ERZ2439613_FASTA_CLST_45	10	sanntis	3	5570	RiPP	root:Environmental:Aquatic:Marine	ERZ2439613_FASTA	mgnify	ERZ2439613.478-NODE-478-length-8302-cov-5.938602
1362055	ERZ2439614_FASTA_CLST_0	10	sanntis	1	3987	Terpene	root:Environmental:Aquatic:Marine	ERZ2439614_FASTA	mgnify	ERZ2439614.1035-NODE-1035-length-4230-cov-3.389839
1362057	ERZ2439614_FASTA_CLST_2	11	sanntis	1	7898	Other	root:Environmental:Aquatic:Marine	ERZ2439614_FASTA	mgnify	ERZ2439614.262-NODE-262-length-7898-cov-8.078762
1362058	ERZ2439614_FASTA_CLST_3	11	sanntis	168	6390	Other	root:Environmental:Aquatic:Marine	ERZ2439614_FASTA	mgnify	ERZ2439614.409-NODE-409-length-6392-cov-4.278385
1362059	ERZ2439614_FASTA_CLST_4	11	sanntis	2	4825	RiPP	root:Environmental:Aquatic:Marine	ERZ2439614_FASTA	mgnify	ERZ2439614.763-NODE-763-length-4826-cov-5.440514
1362060	ERZ2439614_FASTA_CLST_5	10	sanntis	2	1823	Other	root:Environmental:Aquatic:Marine	ERZ2439614_FASTA	mgnify	ERZ2439614.1888-NODE-1888-length-3249-cov-3.368852
1362061	ERZ2439614_FASTA_CLST_6	11	sanntis	3	4504	NRP|Polyketide	root:Environmental:Aquatic:Marine	ERZ2439614_FASTA	mgnify	ERZ2439614.882-NODE-882-length-4506-cov-3.955069
1362062	ERZ2439614_FASTA_CLST_7	11	sanntis	2	3517	Terpene	root:Environmental:Aquatic:Marine	ERZ2439614_FASTA	mgnify	ERZ2439614.1573-NODE-1573-length-3519-cov-3.836432
1362065	ERZ2439614_FASTA_CLST_10	10	sanntis	1	3085	RiPP	root:Environmental:Aquatic:Marine	ERZ2439614_FASTA	mgnify	ERZ2439614.1382-NODE-1382-length-3728-cov-3.694604
1362066	ERZ2439614_FASTA_CLST_11	10	sanntis	89	1967	Terpene	root:Environmental:Aquatic:Marine	ERZ2439614_FASTA	mgnify	ERZ2439614.1550-NODE-1550-length-3542-cov-5.293795
1362067	ERZ2439614_FASTA_CLST_12	10	sanntis	3	4715	Terpene	root:Environmental:Aquatic:Marine	ERZ2439614_FASTA	mgnify	ERZ2439614.710-NODE-710-length-5007-cov-4.079919
1362069	ERZ2439614_FASTA_CLST_14	10	sanntis	33	2483	Other	root:Environmental:Aquatic:Marine	ERZ2439614_FASTA	mgnify	ERZ2439614.397-NODE-397-length-6479-cov-13.229772
1362071	ERZ2439614_FASTA_CLST_16	10	sanntis	162	2826	Polyketide	root:Environmental:Aquatic:Marine	ERZ2439614_FASTA	mgnify	ERZ2439614.855-NODE-855-length-4573-cov-3.721530
1362074	ERZ2439614_FASTA_CLST_19	11	sanntis	76	3567	Polyketide	root:Environmental:Aquatic:Marine	ERZ2439614_FASTA	mgnify	ERZ2439614.1527-NODE-1527-length-3567-cov-2.849284
1362075	ERZ2439614_FASTA_CLST_20	11	sanntis	1	5288	RiPP	root:Environmental:Aquatic:Marine	ERZ2439614_FASTA	mgnify	ERZ2439614.627-NODE-627-length-5290-cov-4.831383
1362077	ERZ2439614_FASTA_CLST_22	1	sanntis	4287	7885	RiPP	root:Environmental:Aquatic:Marine	ERZ2439614_FASTA	mgnify	ERZ2439614.264-NODE-264-length-7886-cov-4.799974
1362078	ERZ2439614_FASTA_CLST_23	11	sanntis	106	3740	Terpene	root:Environmental:Aquatic:Marine	ERZ2439614_FASTA	mgnify	ERZ2439614.1349-NODE-1349-length-3775-cov-3.578962
1362079	ERZ2439614_FASTA_CLST_24	10	sanntis	43	8011	Terpene	root:Environmental:Aquatic:Marine	ERZ2439614_FASTA	mgnify	ERZ2439614.249-NODE-249-length-8233-cov-5.847474
1362081	ERZ2439685_FASTA_CLST_0	10	sanntis	1	2210	Polyketide	root:Environmental:Aquatic:Marine	ERZ2439685_FASTA	mgnify	ERZ2439685.1321-NODE-1321-length-5756-cov-2.874802
1362082	ERZ2439685_FASTA_CLST_1	0	sanntis	6592	12486	Terpene	root:Environmental:Aquatic:Marine	ERZ2439685_FASTA	mgnify	ERZ2439685.255-NODE-255-length-12611-cov-8.132200
1362083	ERZ2439685_FASTA_CLST_2	10	sanntis	3	5041	Terpene	root:Environmental:Aquatic:Marine	ERZ2439685_FASTA	mgnify	ERZ2439685.1305-NODE-1305-length-5786-cov-3.831494
1362085	ERZ2439685_FASTA_CLST_4	10	sanntis	52	3115	Other	root:Environmental:Aquatic:Marine	ERZ2439685_FASTA	mgnify	ERZ2439685.1830-NODE-1831-length-4902-cov-2.813264
1362086	ERZ2439685_FASTA_CLST_5	1	sanntis	2722	5474	Polyketide	root:Environmental:Aquatic:Marine	ERZ2439685_FASTA	mgnify	ERZ2439685.1397-NODE-1398-length-5600-cov-3.728408
1362087	ERZ2439685_FASTA_CLST_6	11	sanntis	3	3076	Polyketide	root:Environmental:Aquatic:Marine	ERZ2439685_FASTA	mgnify	ERZ2439685.4556-NODE-4557-length-3078-cov-79.115295
1362088	ERZ2439685_FASTA_CLST_7	11	sanntis	396	3678	Polyketide	root:Environmental:Aquatic:Marine	ERZ2439685_FASTA	mgnify	ERZ2439685.3171-NODE-3172-length-3679-cov-1.603831
1362089	ERZ2439685_FASTA_CLST_8	11	sanntis	3	2873	Polyketide	root:Environmental:Aquatic:Marine	ERZ2439685_FASTA	mgnify	ERZ2439685.4331-NODE-4332-length-3152-cov-2.314797
1362091	ERZ2439685_FASTA_CLST_10	11	sanntis	106	3359	Other	root:Environmental:Aquatic:Marine	ERZ2439685_FASTA	mgnify	ERZ2439685.3786-NODE-3787-length-3360-cov-2.612854
1362092	ERZ2439685_FASTA_CLST_11	10	sanntis	3	5556	Polyketide	root:Environmental:Aquatic:Marine	ERZ2439685_FASTA	mgnify	ERZ2439685.314-NODE-314-length-11681-cov-4.241296
1362094	ERZ2439685_FASTA_CLST_13	0	sanntis	22958	25357	Terpene	root:Environmental:Aquatic:Marine	ERZ2439685_FASTA	mgnify	ERZ2439685.28-NODE-28-length-26961-cov-4.584586
1362096	ERZ2439685_FASTA_CLST_15	11	sanntis	2	5404	Polyketide	root:Environmental:Aquatic:Marine	ERZ2439685_FASTA	mgnify	ERZ2439685.1519-NODE-1520-length-5406-cov-7.529555
1362098	ERZ2439685_FASTA_CLST_17	10	sanntis	3	5844	Other	root:Environmental:Aquatic:Marine	ERZ2439685_FASTA	mgnify	ERZ2439685.924-NODE-924-length-6771-cov-4.555572
1362099	ERZ2439685_FASTA_CLST_18	11	sanntis	3	3079	Polyketide	root:Environmental:Aquatic:Marine	ERZ2439685_FASTA	mgnify	ERZ2439685.4539-NODE-4540-length-3081-cov-13.038282
1362100	ERZ2439685_FASTA_CLST_19	11	sanntis	188	3981	Terpene	root:Environmental:Aquatic:Marine	ERZ2439685_FASTA	mgnify	ERZ2439685.2723-NODE-2724-length-3982-cov-3.460948
1362102	ERZ2439685_FASTA_CLST_21	11	sanntis	11	2966	Terpene	root:Environmental:Aquatic:Marine	ERZ2439685_FASTA	mgnify	ERZ2439685.4425-NODE-4426-length-3115-cov-5.448650
1362104	ERZ2439685_FASTA_CLST_23	10	sanntis	150	6303	Terpene	root:Environmental:Aquatic:Marine	ERZ2439685_FASTA	mgnify	ERZ2439685.499-NODE-499-length-9249-cov-4.347689
1362106	ERZ2439685_FASTA_CLST_25	11	sanntis	84	12637	Saccharide	root:Environmental:Aquatic:Marine	ERZ2439685_FASTA	mgnify	ERZ2439685.253-NODE-253-length-12639-cov-10.169639
1362107	ERZ2439685_FASTA_CLST_26	11	sanntis	1	7199	Terpene	root:Environmental:Aquatic:Marine	ERZ2439685_FASTA	mgnify	ERZ2439685.762-NODE-762-length-7315-cov-8.967118
1362109	ERZ2439685_FASTA_CLST_28	10	sanntis	2	6564	Terpene	root:Environmental:Aquatic:Marine	ERZ2439685_FASTA	mgnify	ERZ2439685.77-NODE-77-length-19466-cov-14.584610
1362111	ERZ2439685_FASTA_CLST_30	1	sanntis	3432	10883	Saccharide	root:Environmental:Aquatic:Marine	ERZ2439685_FASTA	mgnify	ERZ2439685.353-NODE-353-length-11039-cov-9.838259
1362112	ERZ2439685_FASTA_CLST_31	10	sanntis	1	9838	Polyketide	root:Environmental:Aquatic:Marine	ERZ2439685_FASTA	mgnify	ERZ2439685.124-NODE-124-length-16556-cov-6.590206
1362114	ERZ2439685_FASTA_CLST_33	0	sanntis	5743	7454	Polyketide	root:Environmental:Aquatic:Marine	ERZ2439685_FASTA	mgnify	ERZ2439685.245-NODE-245-length-12894-cov-5.997971
1362115	ERZ2439685_FASTA_CLST_34	11	sanntis	1	5665	Polyketide	root:Environmental:Aquatic:Marine	ERZ2439685_FASTA	mgnify	ERZ2439685.1359-NODE-1360-length-5666-cov-1.969404
1362117	ERZ2439685_FASTA_CLST_36	11	sanntis	3	4410	Terpene	root:Environmental:Aquatic:Marine	ERZ2439685_FASTA	mgnify	ERZ2439685.2210-NODE-2211-length-4410-cov-3.264713
1362119	ERZ2439685_FASTA_CLST_38	10	sanntis	2	2806	Other	root:Environmental:Aquatic:Marine	ERZ2439685_FASTA	mgnify	ERZ2439685.3569-NODE-3570-length-3448-cov-3.939484
1362120	ERZ2439685_FASTA_CLST_39	11	sanntis	162	3438	Terpene	root:Environmental:Aquatic:Marine	ERZ2439685_FASTA	mgnify	ERZ2439685.3587-NODE-3588-length-3440-cov-2.804341
1362122	ERZ2439685_FASTA_CLST_41	10	sanntis	2	17785	Saccharide	root:Environmental:Aquatic:Marine	ERZ2439685_FASTA	mgnify	ERZ2439685.85-NODE-85-length-18697-cov-11.491890
1362124	ERZ2439685_FASTA_CLST_43	1	sanntis	4866	10549	NRP|Polyketide	root:Environmental:Aquatic:Marine	ERZ2439685_FASTA	mgnify	ERZ2439685.392-NODE-392-length-10550-cov-4.269455
1362125	ERZ2439685_FASTA_CLST_44	11	sanntis	2	3461	Polyketide	root:Environmental:Aquatic:Marine	ERZ2439685_FASTA	mgnify	ERZ2439685.3542-NODE-3543-length-3463-cov-7.196692
1362126	ERZ2439685_FASTA_CLST_45	0	sanntis	4895	7271	Terpene	root:Environmental:Aquatic:Marine	ERZ2439685_FASTA	mgnify	ERZ2439685.58-NODE-58-length-21847-cov-4.913643
1362128	ERZ2439685_FASTA_CLST_47	10	sanntis	97	10768	Polyketide	root:Environmental:Aquatic:Marine	ERZ2439685_FASTA	mgnify	ERZ2439685.29-NODE-29-length-26527-cov-3.881474
1362130	ERZ2439685_FASTA_CLST_49	10	sanntis	1	2474	Polyketide	root:Environmental:Aquatic:Marine	ERZ2439685_FASTA	mgnify	ERZ2439685.2000-NODE-2001-length-4660-cov-4.700415
1362131	ERZ2439685_FASTA_CLST_50	11	sanntis	3	3197	Terpene	root:Environmental:Aquatic:Marine	ERZ2439685_FASTA	mgnify	ERZ2439685.4202-NODE-4203-length-3198-cov-1.930791
1362133	ERZ2439685_FASTA_CLST_52	10	sanntis	3	1591	Terpene	root:Environmental:Aquatic:Marine	ERZ2439685_FASTA	mgnify	ERZ2439685.1833-NODE-1834-length-4899-cov-10.917047
1362135	ERZ2439685_FASTA_CLST_54	10	sanntis	3	1587	Polyketide	root:Environmental:Aquatic:Marine	ERZ2439685_FASTA	mgnify	ERZ2439685.4443-NODE-4444-length-3110-cov-1.430597
1362136	ERZ2439687_FASTA_CLST_0	10	sanntis	2	11045	Other	root:Environmental:Aquatic:Marine	ERZ2439687_FASTA	mgnify	ERZ2439687.71-NODE-71-length-15645-cov-6.629175
1362137	ERZ2439687_FASTA_CLST_1	11	sanntis	157	3763	Other	root:Environmental:Aquatic:Marine	ERZ2439687_FASTA	mgnify	ERZ2439687.2604-NODE-2604-length-3765-cov-7.272777
1362138	ERZ2439687_FASTA_CLST_2	10	sanntis	351	8664	Saccharide	root:Environmental:Aquatic:Marine	ERZ2439687_FASTA	mgnify	ERZ2439687.341-NODE-341-length-9075-cov-5.320627
1362140	ERZ2439687_FASTA_CLST_4	10	sanntis	1	4911	Other	root:Environmental:Aquatic:Marine	ERZ2439687_FASTA	mgnify	ERZ2439687.1177-NODE-1177-length-5321-cov-3.716819
1362141	ERZ2439687_FASTA_CLST_5	0	sanntis	9219	13042	Terpene	root:Environmental:Aquatic:Marine	ERZ2439687_FASTA	mgnify	ERZ2439687.123-NODE-123-length-13478-cov-44.977539
1362143	ERZ2439687_FASTA_CLST_7	11	sanntis	245	3642	Polyketide	root:Environmental:Aquatic:Marine	ERZ2439687_FASTA	mgnify	ERZ2439687.2744-NODE-2744-length-3694-cov-3.787116
1362145	ERZ2439687_FASTA_CLST_9	10	sanntis	2	7093	Other	root:Environmental:Aquatic:Marine	ERZ2439687_FASTA	mgnify	ERZ2439687.474-NODE-474-length-7958-cov-3.773379
1362146	ERZ2439687_FASTA_CLST_10	11	sanntis	25	3247	Polyketide	root:Environmental:Aquatic:Marine	ERZ2439687_FASTA	mgnify	ERZ2439687.3672-NODE-3672-length-3249-cov-8.959962
1362147	ERZ2439687_FASTA_CLST_11	10	sanntis	87	25587	Saccharide	root:Environmental:Aquatic:Marine	ERZ2439687_FASTA	mgnify	ERZ2439687.20-NODE-20-length-25719-cov-7.503393
1362148	ERZ2439687_FASTA_CLST_12	10	sanntis	3	1734	Polyketide	root:Environmental:Aquatic:Marine	ERZ2439687_FASTA	mgnify	ERZ2439687.2040-NODE-2040-length-4181-cov-2.559942
1362149	ERZ2439687_FASTA_CLST_13	10	sanntis	3	10306	Other	root:Environmental:Aquatic:Marine	ERZ2439687_FASTA	mgnify	ERZ2439687.232-NODE-232-length-10616-cov-4.216150
1362151	ERZ2439687_FASTA_CLST_15	10	sanntis	1	2136	Polyketide	root:Environmental:Aquatic:Marine	ERZ2439687_FASTA	mgnify	ERZ2439687.2709-NODE-2709-length-3709-cov-2.423183
1362152	ERZ2439687_FASTA_CLST_16	11	sanntis	2	4079	Polyketide	root:Environmental:Aquatic:Marine	ERZ2439687_FASTA	mgnify	ERZ2439687.2158-NODE-2158-length-4080-cov-7.581814
1362154	ERZ2439687_FASTA_CLST_18	11	sanntis	2	6133	Terpene	root:Environmental:Aquatic:Marine	ERZ2439687_FASTA	mgnify	ERZ2439687.784-NODE-784-length-6341-cov-2.097382
1362155	ERZ2439687_FASTA_CLST_19	11	sanntis	3	3354	Polyketide	root:Environmental:Aquatic:Marine	ERZ2439687_FASTA	mgnify	ERZ2439687.3100-NODE-3100-length-3492-cov-5.575403
1362156	ERZ2439687_FASTA_CLST_20	11	sanntis	3	3798	Saccharide	root:Environmental:Aquatic:Marine	ERZ2439687_FASTA	mgnify	ERZ2439687.2453-NODE-2453-length-3850-cov-3.384840
1362158	ERZ2439687_FASTA_CLST_22	10	sanntis	3	6130	Polyketide	root:Environmental:Aquatic:Marine	ERZ2439687_FASTA	mgnify	ERZ2439687.40-NODE-40-length-18457-cov-9.347280
1362159	ERZ2439687_FASTA_CLST_23	11	sanntis	2	3037	Polyketide	root:Environmental:Aquatic:Marine	ERZ2439687_FASTA	mgnify	ERZ2439687.4249-NODE-4249-length-3038-cov-2.446809
1362161	ERZ2439687_FASTA_CLST_25	11	sanntis	3	3464	RiPP	root:Environmental:Aquatic:Marine	ERZ2439687_FASTA	mgnify	ERZ2439687.3163-NODE-3163-length-3466-cov-2.284450
1362164	ERZ2439687_FASTA_CLST_28	11	sanntis	23	13578	Saccharide	root:Environmental:Aquatic:Marine	ERZ2439687_FASTA	mgnify	ERZ2439687.118-NODE-118-length-13578-cov-8.706022
1362165	ERZ2439687_FASTA_CLST_29	10	sanntis	2	2732	Terpene	root:Environmental:Aquatic:Marine	ERZ2439687_FASTA	mgnify	ERZ2439687.986-NODE-986-length-5760-cov-1.886856
1362168	ERZ2439687_FASTA_CLST_32	10	sanntis	54	9761	NRP|Polyketide	root:Environmental:Aquatic:Marine	ERZ2439687_FASTA	mgnify	ERZ2439687.142-NODE-142-length-12915-cov-4.245443
1362171	ERZ2439687_FASTA_CLST_35	10	sanntis	5	3115	Polyketide	root:Environmental:Aquatic:Marine	ERZ2439687_FASTA	mgnify	ERZ2439687.3055-NODE-3055-length-3508-cov-6.005246
1362173	ERZ2439687_FASTA_CLST_37	11	sanntis	4	4253	Other	root:Environmental:Aquatic:Marine	ERZ2439687_FASTA	mgnify	ERZ2439687.1963-NODE-1963-length-4253-cov-3.253831
1362175	ERZ2439687_FASTA_CLST_39	10	sanntis	3	4092	Other	root:Environmental:Aquatic:Marine	ERZ2439687_FASTA	mgnify	ERZ2439687.806-NODE-806-length-6283-cov-11.829359
1362176	ERZ2439687_FASTA_CLST_40	10	sanntis	3	2154	Polyketide	root:Environmental:Aquatic:Marine	ERZ2439687_FASTA	mgnify	ERZ2439687.2675-NODE-2675-length-3726-cov-6.897506
1362178	ERZ773111_FASTA_CLST_1	1	sanntis	22040	37983	Saccharide	root:Host-associated:Human:Digestive system	ERZ773111_FASTA	mgnify	ERZ773111.297-NODE-297-length-38123-cov-18.295209
1362179	ERZ773111_FASTA_CLST_2	1	sanntis	3556	8841	Polyketide	root:Host-associated:Human:Digestive system	ERZ773111_FASTA	mgnify	ERZ773111.1882-NODE-1882-length-8842-cov-9.789006
1362180	ERZ773111_FASTA_CLST_3	0	sanntis	13356	15530	Polyketide	root:Host-associated:Human:Digestive system	ERZ773111_FASTA	mgnify	ERZ773111.347-NODE-347-length-34071-cov-5.883173
1362181	ERZ773111_FASTA_CLST_4	10	sanntis	2	6229	Polyketide	root:Host-associated:Human:Digestive system	ERZ773111_FASTA	mgnify	ERZ773111.1245-NODE-1245-length-12575-cov-2.645367
1362184	ERZ773111_FASTA_CLST_7	10	sanntis	1	15305	Saccharide	root:Host-associated:Human:Digestive system	ERZ773111_FASTA	mgnify	ERZ773111.345-NODE-345-length-34171-cov-5.454068
1362187	ERZ773111_FASTA_CLST_10	10	sanntis	2	4604	NRP	root:Host-associated:Human:Digestive system	ERZ773111_FASTA	mgnify	ERZ773111.3896-NODE-3896-length-4772-cov-2.534026
1362189	ERZ773111_FASTA_CLST_12	11	sanntis	2	3455	RiPP	root:Host-associated:Human:Digestive system	ERZ773111_FASTA	mgnify	ERZ773111.5684-NODE-5684-length-3456-cov-2.897971
1362192	ERZ773111_FASTA_CLST_15	11	sanntis	15	12451	Saccharide	root:Host-associated:Human:Digestive system	ERZ773111_FASTA	mgnify	ERZ773111.1260-NODE-1260-length-12453-cov-62.848443
1362193	ERZ773111_FASTA_CLST_16	11	sanntis	49	27866	Saccharide	root:Host-associated:Human:Digestive system	ERZ773111_FASTA	mgnify	ERZ773111.459-NODE-459-length-28079-cov-7.780866
1362194	ERZ773111_FASTA_CLST_17	10	sanntis	2	13110	RiPP	root:Host-associated:Human:Digestive system	ERZ773111_FASTA	mgnify	ERZ773111.1083-NODE-1083-length-14125-cov-2.803056
1362196	ERZ773111_FASTA_CLST_19	0	sanntis	30916	41111	Polyketide	root:Host-associated:Human:Digestive system	ERZ773111_FASTA	mgnify	ERZ773111.205-NODE-205-length-47785-cov-23.243327
1362197	ERZ773111_FASTA_CLST_20	10	sanntis	873	3888	NRP|Saccharide	root:Host-associated:Human:Digestive system	ERZ773111_FASTA	mgnify	ERZ773111.4847-NODE-4847-length-3950-cov-2.219255
1362198	ERZ773111_FASTA_CLST_21	0	sanntis	7534	16648	Saccharide	root:Host-associated:Human:Digestive system	ERZ773111_FASTA	mgnify	ERZ773111.532-NODE-532-length-24598-cov-9.874628
1362200	ERZ773111_FASTA_CLST_23	0	sanntis	16447	24587	NRP	root:Host-associated:Human:Digestive system	ERZ773111_FASTA	mgnify	ERZ773111.148-NODE-148-length-56021-cov-13.726959
1362201	ERZ773111_FASTA_CLST_24	11	sanntis	1	15290	NRP	root:Host-associated:Human:Digestive system	ERZ773111_FASTA	mgnify	ERZ773111.980-NODE-980-length-15466-cov-4.256505
1362202	ERZ773111_FASTA_CLST_25	11	sanntis	2	4810	RiPP	root:Host-associated:Human:Digestive system	ERZ773111_FASTA	mgnify	ERZ773111.3861-NODE-3861-length-4812-cov-2.621190
1362205	ERZ773111_FASTA_CLST_28	0	sanntis	28435	32003	Other	root:Host-associated:Human:Digestive system	ERZ773111_FASTA	mgnify	ERZ773111.157-NODE-157-length-53837-cov-14.537001
1362208	ERZ773111_FASTA_CLST_31	1	sanntis	8618	16389	RiPP	root:Host-associated:Human:Digestive system	ERZ773111_FASTA	mgnify	ERZ773111.917-NODE-917-length-16390-cov-3.085461
1362209	ERZ773111_FASTA_CLST_32	11	sanntis	3	3486	RiPP	root:Host-associated:Human:Digestive system	ERZ773111_FASTA	mgnify	ERZ773111.5266-NODE-5266-length-3686-cov-2.083448
1362212	ERZ773111_FASTA_CLST_35	11	sanntis	1	3356	Saccharide	root:Host-associated:Human:Digestive system	ERZ773111_FASTA	mgnify	ERZ773111.5824-NODE-5824-length-3390-cov-2.298351
1362213	ERZ773111_FASTA_CLST_36	10	sanntis	15	17941	Saccharide	root:Host-associated:Human:Digestive system	ERZ773111_FASTA	mgnify	ERZ773111.42-NODE-42-length-92999-cov-17.664497
1362214	ERZ773111_FASTA_CLST_37	1	sanntis	3495	8442	Other	root:Host-associated:Human:Digestive system	ERZ773111_FASTA	mgnify	ERZ773111.1984-NODE-1984-length-8443-cov-2.349785
1362217	ERZ773111_FASTA_CLST_40	11	sanntis	2	2878	NRP	root:Host-associated:Human:Digestive system	ERZ773111_FASTA	mgnify	ERZ773111.6502-NODE-6502-length-3052-cov-2.158825
1362219	ERZ773111_FASTA_CLST_42	11	sanntis	32	21178	Saccharide	root:Host-associated:Human:Digestive system	ERZ773111_FASTA	mgnify	ERZ773111.644-NODE-644-length-21249-cov-15.274323
1362220	ERZ773111_FASTA_CLST_43	0	sanntis	18112	52543	Saccharide	root:Host-associated:Human:Digestive system	ERZ773111_FASTA	mgnify	ERZ773111.72-NODE-72-length-76364-cov-4.582120
1362221	ERZ773111_FASTA_CLST_44	0	sanntis	66283	73692	Saccharide	root:Host-associated:Human:Digestive system	ERZ773111_FASTA	mgnify	ERZ773111.72-NODE-72-length-76364-cov-4.582120
1362222	ERZ773111_FASTA_CLST_45	0	sanntis	61371	88683	Saccharide	root:Host-associated:Human:Digestive system	ERZ773111_FASTA	mgnify	ERZ773111.28-NODE-28-length-106208-cov-16.653312
1362223	ERZ773111_FASTA_CLST_46	1	sanntis	9101	23007	Saccharide	root:Host-associated:Human:Digestive system	ERZ773111_FASTA	mgnify	ERZ773111.588-NODE-588-length-23118-cov-8.848589
1362225	ERZ773111_FASTA_CLST_48	11	sanntis	2	12356	RiPP	root:Host-associated:Human:Digestive system	ERZ773111_FASTA	mgnify	ERZ773111.1259-NODE-1259-length-12454-cov-19.817163
1362229	ERZ773111_FASTA_CLST_52	10	sanntis	121	11433	RiPP	root:Host-associated:Human:Digestive system	ERZ773111_FASTA	mgnify	ERZ773111.1364-NODE-1364-length-11702-cov-2.282648
1362232	ERZ773111_FASTA_CLST_55	11	sanntis	10	32446	NRP|Polyketide	root:Host-associated:Human:Digestive system	ERZ773111_FASTA	mgnify	ERZ773111.370-NODE-370-length-32661-cov-11.429522
1362234	ERZ773111_FASTA_CLST_57	1	sanntis	7899	17274	Other	root:Host-associated:Human:Digestive system	ERZ773111_FASTA	mgnify	ERZ773111.849-NODE-849-length-17275-cov-2.971545
1362236	ERZ773111_FASTA_CLST_59	10	sanntis	3	6045	RiPP	root:Host-associated:Human:Digestive system	ERZ773111_FASTA	mgnify	ERZ773111.1653-NODE-1653-length-9889-cov-4.350722
1362237	ERZ773111_FASTA_CLST_60	1	sanntis	4547	8422	Polyketide	root:Host-associated:Human:Digestive system	ERZ773111_FASTA	mgnify	ERZ773111.1991-NODE-1991-length-8424-cov-4.159876
1362238	ERZ773111_FASTA_CLST_61	11	sanntis	123	13725	Saccharide	root:Host-associated:Human:Digestive system	ERZ773111_FASTA	mgnify	ERZ773111.1121-NODE-1121-length-13727-cov-11.269163
1362239	ERZ773111_FASTA_CLST_62	1	sanntis	49197	72497	Saccharide	root:Host-associated:Human:Digestive system	ERZ773111_FASTA	mgnify	ERZ773111.90-NODE-90-length-72499-cov-16.317114
1362240	ERZ773111_FASTA_CLST_63	10	sanntis	72	2907	RiPP	root:Host-associated:Human:Digestive system	ERZ773111_FASTA	mgnify	ERZ773111.5162-NODE-5162-length-3751-cov-1.924513
1362241	ERZ773111_FASTA_CLST_64	10	sanntis	3	22698	Saccharide	root:Host-associated:Human:Digestive system	ERZ773111_FASTA	mgnify	ERZ773111.169-NODE-169-length-52096-cov-54.128514
1362246	ERZ773111_FASTA_CLST_69	11	sanntis	61	4281	RiPP	root:Host-associated:Human:Digestive system	ERZ773111_FASTA	mgnify	ERZ773111.4008-NODE-4008-length-4665-cov-32.548373
1362247	ERZ773111_FASTA_CLST_70	11	sanntis	2	3589	RiPP	root:Host-associated:Human:Digestive system	ERZ773111_FASTA	mgnify	ERZ773111.4809-NODE-4809-length-3969-cov-8.502044
1362248	ERZ773111_FASTA_CLST_71	11	sanntis	10	16855	Saccharide	root:Host-associated:Human:Digestive system	ERZ773111_FASTA	mgnify	ERZ773111.860-NODE-860-length-17149-cov-14.786065
1362250	ERZ773111_FASTA_CLST_73	1	sanntis	103264	128994	NRP	root:Host-associated:Human:Digestive system	ERZ773111_FASTA	mgnify	ERZ773111.14-NODE-14-length-129157-cov-41.077783
1362253	ERZ773111_FASTA_CLST_76	11	sanntis	2	8859	Saccharide	root:Host-associated:Human:Digestive system	ERZ773111_FASTA	mgnify	ERZ773111.1832-NODE-1832-length-9054-cov-11.150350
1362256	ERZ773111_FASTA_CLST_79	0	sanntis	57321	68782	NRP	root:Host-associated:Human:Digestive system	ERZ773111_FASTA	mgnify	ERZ773111.29-NODE-29-length-106164-cov-12.094384
1362258	ERZ773111_FASTA_CLST_81	0	sanntis	49920	55358	RiPP	root:Host-associated:Human:Digestive system	ERZ773111_FASTA	mgnify	ERZ773111.19-NODE-19-length-125730-cov-57.952990
1362265	ERZ773111_FASTA_CLST_88	11	sanntis	2	4170	NRP	root:Host-associated:Human:Digestive system	ERZ773111_FASTA	mgnify	ERZ773111.4561-NODE-4561-length-4170-cov-3.444957
1362267	ERZ773111_FASTA_CLST_90	1	sanntis	59501	62253	Other	root:Host-associated:Human:Digestive system	ERZ773111_FASTA	mgnify	ERZ773111.118-NODE-118-length-62253-cov-64.238834
1362268	ERZ773111_FASTA_CLST_91	0	sanntis	4062	13333	NRP	root:Host-associated:Human:Digestive system	ERZ773111_FASTA	mgnify	ERZ773111.1061-NODE-1061-length-14386-cov-3.275766
1362273	ERZ773111_FASTA_CLST_96	10	sanntis	3	22468	Saccharide	root:Host-associated:Human:Digestive system	ERZ773111_FASTA	mgnify	ERZ773111.515-NODE-515-length-25255-cov-504.013492
1362274	ERZ773111_FASTA_CLST_97	10	sanntis	3	3511	Polyketide	root:Host-associated:Human:Digestive system	ERZ773111_FASTA	mgnify	ERZ773111.3778-NODE-3778-length-4904-cov-2.840379
1362275	ERZ773111_FASTA_CLST_98	0	sanntis	33282	41416	NRP	root:Host-associated:Human:Digestive system	ERZ773111_FASTA	mgnify	ERZ773111.183-NODE-183-length-50209-cov-57.699665
1362276	ERZ773111_FASTA_CLST_99	10	sanntis	189	5439	RiPP	root:Host-associated:Human:Digestive system	ERZ773111_FASTA	mgnify	ERZ773111.2335-NODE-2335-length-7323-cov-4.444551
1362277	ERZ773111_FASTA_CLST_100	10	sanntis	580	21806	Saccharide	root:Host-associated:Human:Digestive system	ERZ773111_FASTA	mgnify	ERZ773111.499-NODE-499-length-25774-cov-13.437148
1362278	ERZ773111_FASTA_CLST_101	10	sanntis	2	17968	Saccharide	root:Host-associated:Human:Digestive system	ERZ773111_FASTA	mgnify	ERZ773111.708-NODE-708-length-19553-cov-3.708073
1362279	ERZ773111_FASTA_CLST_102	0	sanntis	19440	28974	Polyketide	root:Host-associated:Human:Digestive system	ERZ773111_FASTA	mgnify	ERZ773111.390-NODE-390-length-31556-cov-4.314815
1362280	ERZ773111_FASTA_CLST_103	10	sanntis	2	3684	RiPP	root:Host-associated:Human:Digestive system	ERZ773111_FASTA	mgnify	ERZ773111.4189-NODE-4189-length-4498-cov-9.629530
1362282	ERZ773111_FASTA_CLST_105	10	sanntis	141	15996	Saccharide	root:Host-associated:Human:Digestive system	ERZ773111_FASTA	mgnify	ERZ773111.329-NODE-329-length-35518-cov-69.577588
1362284	ERZ773111_FASTA_CLST_107	1	sanntis	2743	4962	RiPP	root:Host-associated:Human:Digestive system	ERZ773111_FASTA	mgnify	ERZ773111.3638-NODE-3638-length-5074-cov-10.562064
1362285	ERZ773111_FASTA_CLST_108	10	sanntis	49	5849	RiPP	root:Host-associated:Human:Digestive system	ERZ773111_FASTA	mgnify	ERZ773111.698-NODE-698-length-19745-cov-12.052616
1362287	ERZ773111_FASTA_CLST_110	1	sanntis	33516	39490	NRP	root:Host-associated:Human:Digestive system	ERZ773111_FASTA	mgnify	ERZ773111.282-NODE-282-length-39689-cov-13.301988
1362288	ERZ773111_FASTA_CLST_111	10	sanntis	1	8674	NRP	root:Host-associated:Human:Digestive system	ERZ773111_FASTA	mgnify	ERZ773111.1767-NODE-1767-length-9321-cov-11.454241
1362294	ERZ773111_FASTA_CLST_117	11	sanntis	1	5357	Saccharide	root:Host-associated:Human:Digestive system	ERZ773111_FASTA	mgnify	ERZ773111.3426-NODE-3426-length-5359-cov-2.387632
1362295	ERZ773111_FASTA_CLST_118	11	sanntis	3	3777	NRP	root:Host-associated:Human:Digestive system	ERZ773111_FASTA	mgnify	ERZ773111.5114-NODE-5114-length-3779-cov-1.690655
1362297	ERZ773111_FASTA_CLST_120	11	sanntis	1	3600	Polyketide	root:Host-associated:Human:Digestive system	ERZ773111_FASTA	mgnify	ERZ773111.5405-NODE-5405-length-3600-cov-2.943300
1362299	ERZ773111_FASTA_CLST_122	0	sanntis	4213	11521	Other	root:Host-associated:Human:Digestive system	ERZ773111_FASTA	mgnify	ERZ773111.424-NODE-424-length-29650-cov-7.684406
1362300	ERZ773111_FASTA_CLST_123	0	sanntis	16636	51826	Saccharide	root:Host-associated:Human:Digestive system	ERZ773111_FASTA	mgnify	ERZ773111.133-NODE-133-length-58946-cov-4.617140
1362301	ERZ773111_FASTA_CLST_124	10	sanntis	3	5266	RiPP	root:Host-associated:Human:Digestive system	ERZ773111_FASTA	mgnify	ERZ773111.2513-NODE-2513-length-6904-cov-2.594247
1362302	ERZ773111_FASTA_CLST_125	11	sanntis	43	5690	RiPP	root:Host-associated:Human:Digestive system	ERZ773111_FASTA	mgnify	ERZ773111.3177-NODE-3177-length-5692-cov-2.928153
1362304	ERZ773111_FASTA_CLST_127	1	sanntis	59622	84206	Saccharide	root:Host-associated:Human:Digestive system	ERZ773111_FASTA	mgnify	ERZ773111.55-NODE-55-length-84208-cov-12.689649
1362305	ERZ773111_FASTA_CLST_128	0	sanntis	18747	55663	NRP	root:Host-associated:Human:Digestive system	ERZ773111_FASTA	mgnify	ERZ773111.134-NODE-134-length-58867-cov-3.852258
1362307	ERZ773111_FASTA_CLST_130	11	sanntis	1	4772	NRP	root:Host-associated:Human:Digestive system	ERZ773111_FASTA	mgnify	ERZ773111.3831-NODE-3831-length-4849-cov-2.329370
1362308	ERZ773111_FASTA_CLST_131	0	sanntis	9334	19018	RiPP	root:Host-associated:Human:Digestive system	ERZ773111_FASTA	mgnify	ERZ773111.394-NODE-394-length-31385-cov-467.301500
1362309	ERZ773111_FASTA_CLST_132	11	sanntis	3	3696	RiPP	root:Host-associated:Human:Digestive system	ERZ773111_FASTA	mgnify	ERZ773111.5250-NODE-5250-length-3698-cov-2.689542
1362311	ERZ773111_FASTA_CLST_134	1	sanntis	6980	16589	Saccharide	root:Host-associated:Human:Digestive system	ERZ773111_FASTA	mgnify	ERZ773111.900-NODE-900-length-16591-cov-4.744981
1362313	ERZ773111_FASTA_CLST_136	1	sanntis	35349	49515	Saccharide	root:Host-associated:Human:Digestive system	ERZ773111_FASTA	mgnify	ERZ773111.188-NODE-188-length-49988-cov-12.329101
1362314	ERZ773111_FASTA_CLST_137	0	sanntis	133767	137848	RiPP	root:Host-associated:Human:Digestive system	ERZ773111_FASTA	mgnify	ERZ773111.7-NODE-7-length-154907-cov-13.382888
1362525	ERZ1669417_FASTA_CLST_2	1	sanntis	12265	37188	Saccharide	root:Environmental:Aquatic:Thermal springs:Hot (42-90C)	ERZ1669417_FASTA	mgnify	ERZ1669417.138-NODE-138-length-37188-cov-21.089274
1362526	ERZ1669417_FASTA_CLST_3	10	sanntis	2	6125	RiPP	root:Environmental:Aquatic:Thermal springs:Hot (42-90C)	ERZ1669417_FASTA	mgnify	ERZ1669417.2052-NODE-2052-length-6490-cov-35.224242
1362528	ERZ1669417_FASTA_CLST_5	0	sanntis	20046	29565	Saccharide	root:Environmental:Aquatic:Thermal springs:Hot (42-90C)	ERZ1669417_FASTA	mgnify	ERZ1669417.7-NODE-7-length-130664-cov-22.142417
1362530	ERZ1669417_FASTA_CLST_7	11	sanntis	3	8956	Other	root:Environmental:Aquatic:Thermal springs:Hot (42-90C)	ERZ1669417_FASTA	mgnify	ERZ1669417.1301-NODE-1301-length-8957-cov-76.057403
1362531	ERZ1669417_FASTA_CLST_8	1	sanntis	9900	20615	Saccharide	root:Environmental:Aquatic:Thermal springs:Hot (42-90C)	ERZ1669417_FASTA	mgnify	ERZ1669417.384-NODE-384-length-20673-cov-19.183626
1362532	ERZ1669417_FASTA_CLST_9	0	sanntis	38709	42484	Other	root:Environmental:Aquatic:Thermal springs:Hot (42-90C)	ERZ1669417_FASTA	mgnify	ERZ1669417.77-NODE-77-length-47248-cov-155.140339
1362533	ERZ1669417_FASTA_CLST_10	11	sanntis	2	3917	Polyketide	root:Environmental:Aquatic:Thermal springs:Hot (42-90C)	ERZ1669417_FASTA	mgnify	ERZ1669417.4129-NODE-4129-length-3917-cov-5.162351
1362534	ERZ1669417_FASTA_CLST_11	0	sanntis	17044	22895	Terpene	root:Environmental:Aquatic:Thermal springs:Hot (42-90C)	ERZ1669417_FASTA	mgnify	ERZ1669417.23-NODE-23-length-86347-cov-62.142806
1362537	ERZ1669417_FASTA_CLST_14	11	sanntis	50	7690	NRP	root:Environmental:Aquatic:Thermal springs:Hot (42-90C)	ERZ1669417_FASTA	mgnify	ERZ1669417.1560-NODE-1560-length-7886-cov-11.747414
1362539	ERZ1669417_FASTA_CLST_16	0	sanntis	9618	16154	Other	root:Environmental:Aquatic:Thermal springs:Hot (42-90C)	ERZ1669417_FASTA	mgnify	ERZ1669417.483-NODE-483-length-18164-cov-176.225855
1362541	ERZ1669417_FASTA_CLST_18	11	sanntis	3	8339	Saccharide	root:Environmental:Aquatic:Thermal springs:Hot (42-90C)	ERZ1669417_FASTA	mgnify	ERZ1669417.1421-NODE-1421-length-8444-cov-8.218500
1362543	ERZ1669417_FASTA_CLST_20	0	sanntis	7861	10793	Polyketide	root:Environmental:Aquatic:Thermal springs:Hot (42-90C)	ERZ1669417_FASTA	mgnify	ERZ1669417.104-NODE-104-length-41211-cov-67.114710
1362544	ERZ1669417_FASTA_CLST_21	11	sanntis	3	2917	RiPP	root:Environmental:Aquatic:Thermal springs:Hot (42-90C)	ERZ1669417_FASTA	mgnify	ERZ1669417.5520-NODE-5520-length-3209-cov-4.332594
1362549	ERZ1669417_FASTA_CLST_26	10	sanntis	3	5099	Polyketide	root:Environmental:Aquatic:Thermal springs:Hot (42-90C)	ERZ1669417_FASTA	mgnify	ERZ1669417.1623-NODE-1623-length-7700-cov-9.883453
1362550	ERZ1669417_FASTA_CLST_27	11	sanntis	137	13634	Saccharide	root:Environmental:Aquatic:Thermal springs:Hot (42-90C)	ERZ1669417_FASTA	mgnify	ERZ1669417.726-NODE-726-length-13697-cov-31.289840
1362551	ERZ1669417_FASTA_CLST_28	11	sanntis	2	8665	Saccharide	root:Environmental:Aquatic:Thermal springs:Hot (42-90C)	ERZ1669417_FASTA	mgnify	ERZ1669417.1372-NODE-1372-length-8667-cov-4.959127
1362552	ERZ1669417_FASTA_CLST_29	0	sanntis	17674	25639	RiPP	root:Environmental:Aquatic:Thermal springs:Hot (42-90C)	ERZ1669417_FASTA	mgnify	ERZ1669417.178-NODE-178-length-32514-cov-19.899103
1362554	ERZ1669417_FASTA_CLST_31	1	sanntis	26387	40996	Polyketide	root:Environmental:Aquatic:Thermal springs:Hot (42-90C)	ERZ1669417_FASTA	mgnify	ERZ1669417.106-NODE-106-length-40997-cov-21.665722
1362555	ERZ1669417_FASTA_CLST_32	10	sanntis	3	4085	NRP	root:Environmental:Aquatic:Thermal springs:Hot (42-90C)	ERZ1669417_FASTA	mgnify	ERZ1669417.90-NODE-90-length-44583-cov-20.148648
1362557	ERZ1669417_FASTA_CLST_34	11	sanntis	3	15022	Saccharide	root:Environmental:Aquatic:Thermal springs:Hot (42-90C)	ERZ1669417_FASTA	mgnify	ERZ1669417.623-NODE-623-length-15208-cov-230.173629
1362558	ERZ1669417_FASTA_CLST_35	10	sanntis	333	4907	Terpene	root:Environmental:Aquatic:Thermal springs:Hot (42-90C)	ERZ1669417_FASTA	mgnify	ERZ1669417.1261-NODE-1261-length-9164-cov-6.206389
1362560	ERZ1669417_FASTA_CLST_37	0	sanntis	27875	48888	Saccharide	root:Environmental:Aquatic:Thermal springs:Hot (42-90C)	ERZ1669417_FASTA	mgnify	ERZ1669417.16-NODE-16-length-100930-cov-54.046731
1362562	ERZ1669417_FASTA_CLST_39	11	sanntis	103	3860	Terpene	root:Environmental:Aquatic:Thermal springs:Hot (42-90C)	ERZ1669417_FASTA	mgnify	ERZ1669417.4131-NODE-4131-length-3915-cov-12.447668
1362566	ERZ1669417_FASTA_CLST_43	0	sanntis	6636	10672	RiPP	root:Environmental:Aquatic:Thermal springs:Hot (42-90C)	ERZ1669417_FASTA	mgnify	ERZ1669417.875-NODE-875-length-12034-cov-8.785959
1362570	ERZ1669417_FASTA_CLST_47	11	sanntis	2	4217	NRP	root:Environmental:Aquatic:Thermal springs:Hot (42-90C)	ERZ1669417_FASTA	mgnify	ERZ1669417.3716-NODE-3716-length-4217-cov-3.521624
1362572	ERZ1669417_FASTA_CLST_49	1	sanntis	11434	18697	RiPP	root:Environmental:Aquatic:Thermal springs:Hot (42-90C)	ERZ1669417_FASTA	mgnify	ERZ1669417.459-NODE-459-length-18714-cov-8.812262
1362574	ERZ1669417_FASTA_CLST_51	11	sanntis	215	4087	RiPP	root:Environmental:Aquatic:Thermal springs:Hot (42-90C)	ERZ1669417_FASTA	mgnify	ERZ1669417.3744-NODE-3744-length-4194-cov-13.214303
1362577	ERZ1669417_FASTA_CLST_54	0	sanntis	58987	63185	Polyketide	root:Environmental:Aquatic:Thermal springs:Hot (42-90C)	ERZ1669417_FASTA	mgnify	ERZ1669417.38-NODE-38-length-68829-cov-152.196702
1362578	ERZ1669417_FASTA_CLST_55	11	sanntis	3	4337	RiPP	root:Environmental:Aquatic:Thermal springs:Hot (42-90C)	ERZ1669417_FASTA	mgnify	ERZ1669417.3500-NODE-3500-length-4392-cov-123.557067
1362579	ERZ1669417_FASTA_CLST_56	10	sanntis	1	3495	RiPP	root:Environmental:Aquatic:Thermal springs:Hot (42-90C)	ERZ1669417_FASTA	mgnify	ERZ1669417.4019-NODE-4019-length-3985-cov-2.627735
1362582	ERZ1669417_FASTA_CLST_59	11	sanntis	3	5943	RiPP	root:Environmental:Aquatic:Thermal springs:Hot (42-90C)	ERZ1669417_FASTA	mgnify	ERZ1669417.2233-NODE-2233-length-6119-cov-10.825528
1362584	ERZ1669417_FASTA_CLST_61	1	sanntis	3569	9101	Polyketide	root:Environmental:Aquatic:Thermal springs:Hot (42-90C)	ERZ1669417_FASTA	mgnify	ERZ1669417.1240-NODE-1240-length-9287-cov-19.462630
1362586	ERZ1669417_FASTA_CLST_63	11	sanntis	230	4170	Saccharide	root:Environmental:Aquatic:Thermal springs:Hot (42-90C)	ERZ1669417_FASTA	mgnify	ERZ1669417.3777-NODE-3777-length-4171-cov-6.330418
1362587	ERZ1669417_FASTA_CLST_64	0	sanntis	100842	116819	Saccharide	root:Environmental:Aquatic:Thermal springs:Hot (42-90C)	ERZ1669417_FASTA	mgnify	ERZ1669417.2-NODE-2-length-161376-cov-24.085116
1362589	ERZ1669417_FASTA_CLST_66	1	sanntis	24198	33753	Saccharide	root:Environmental:Aquatic:Thermal springs:Hot (42-90C)	ERZ1669417_FASTA	mgnify	ERZ1669417.159-NODE-159-length-33754-cov-30.148639
1362590	ERZ1669417_FASTA_CLST_67	0	sanntis	8314	20627	Other	root:Environmental:Aquatic:Thermal springs:Hot (42-90C)	ERZ1669417_FASTA	mgnify	ERZ1669417.171-NODE-171-length-33004-cov-68.387963
1362592	ERZ1669417_FASTA_CLST_69	0	sanntis	11342	14872	Polyketide	root:Environmental:Aquatic:Thermal springs:Hot (42-90C)	ERZ1669417_FASTA	mgnify	ERZ1669417.305-NODE-305-length-24094-cov-64.222680
1362593	ERZ1669417_FASTA_CLST_70	10	sanntis	171	5090	Polyketide	root:Environmental:Aquatic:Thermal springs:Hot (42-90C)	ERZ1669417_FASTA	mgnify	ERZ1669417.947-NODE-947-length-11287-cov-18.525018
1362595	ERZ1669417_FASTA_CLST_72	0	sanntis	50115	58080	Other	root:Environmental:Aquatic:Thermal springs:Hot (42-90C)	ERZ1669417_FASTA	mgnify	ERZ1669417.29-NODE-29-length-77447-cov-69.484378
1362598	ERZ1669417_FASTA_CLST_75	0	sanntis	8311	24604	Saccharide	root:Environmental:Aquatic:Thermal springs:Hot (42-90C)	ERZ1669417_FASTA	mgnify	ERZ1669417.206-NODE-206-length-29707-cov-194.926717
1362599	ERZ1669417_FASTA_CLST_76	10	sanntis	3	1135	Polyketide	root:Environmental:Aquatic:Thermal springs:Hot (42-90C)	ERZ1669417_FASTA	mgnify	ERZ1669417.2889-NODE-2889-length-5017-cov-4.133212
1362601	ERZ1669417_FASTA_CLST_78	10	sanntis	379	5167	RiPP	root:Environmental:Aquatic:Thermal springs:Hot (42-90C)	ERZ1669417_FASTA	mgnify	ERZ1669417.1362-NODE-1362-length-8714-cov-9.096431
1362603	ERZ1669417_FASTA_CLST_80	10	sanntis	2	10211	NRP	root:Environmental:Aquatic:Thermal springs:Hot (42-90C)	ERZ1669417_FASTA	mgnify	ERZ1669417.559-NODE-559-length-16374-cov-248.169618
1362607	ERZ1669417_FASTA_CLST_84	10	sanntis	467	5859	RiPP	root:Environmental:Aquatic:Thermal springs:Hot (42-90C)	ERZ1669417_FASTA	mgnify	ERZ1669417.1844-NODE-1844-length-6971-cov-7.845431
1362609	ERZ1669417_FASTA_CLST_86	10	sanntis	1	3893	NRP	root:Environmental:Aquatic:Thermal springs:Hot (42-90C)	ERZ1669417_FASTA	mgnify	ERZ1669417.2627-NODE-2627-length-5396-cov-5.898334
1362611	ERZ1689317_FASTA_CLST_0	10	sanntis	105	35622	Saccharide	root:Host-associated:Mammals:Digestive system:Large intestine:Fecal	ERZ1689317_FASTA	mgnify	ERZ1689317.54-NODE-54-length-96989-cov-24.488023
1362612	ERZ1689317_FASTA_CLST_1	0	sanntis	43303	89050	Saccharide	root:Host-associated:Mammals:Digestive system:Large intestine:Fecal	ERZ1689317_FASTA	mgnify	ERZ1689317.42-NODE-42-length-107419-cov-7.742800
1362615	ERZ1689317_FASTA_CLST_4	1	sanntis	7966	40586	Other	root:Host-associated:Mammals:Digestive system:Large intestine:Fecal	ERZ1689317_FASTA	mgnify	ERZ1689317.179-NODE-179-length-40588-cov-8.848691
1362616	ERZ1689317_FASTA_CLST_5	0	sanntis	15521	17280	NRP	root:Host-associated:Mammals:Digestive system:Large intestine:Fecal	ERZ1689317_FASTA	mgnify	ERZ1689317.98-NODE-98-length-64154-cov-4.487153
1362619	ERZ1689317_FASTA_CLST_8	0	sanntis	3979	41216	Saccharide	root:Host-associated:Mammals:Digestive system:Large intestine:Fecal	ERZ1689317_FASTA	mgnify	ERZ1689317.106-NODE-106-length-61045-cov-17.881079
1362621	ERZ1689317_FASTA_CLST_10	11	sanntis	42	15598	Saccharide	root:Host-associated:Mammals:Digestive system:Large intestine:Fecal	ERZ1689317_FASTA	mgnify	ERZ1689317.505-NODE-505-length-15600-cov-11.225989
1362622	ERZ1689317_FASTA_CLST_11	11	sanntis	1	6413	Saccharide	root:Host-associated:Mammals:Digestive system:Large intestine:Fecal	ERZ1689317_FASTA	mgnify	ERZ1689317.1106-NODE-1106-length-6415-cov-2.838208
1362623	ERZ1689317_FASTA_CLST_12	0	sanntis	10238	21736	NRP	root:Host-associated:Mammals:Digestive system:Large intestine:Fecal	ERZ1689317_FASTA	mgnify	ERZ1689317.58-NODE-58-length-90164-cov-23.110278
1362625	ERZ1689317_FASTA_CLST_14	1	sanntis	1749	17129	NRP	root:Host-associated:Mammals:Digestive system:Large intestine:Fecal	ERZ1689317_FASTA	mgnify	ERZ1689317.458-NODE-458-length-17129-cov-24.508668
1362627	ERZ1689317_FASTA_CLST_16	0	sanntis	7836	32567	Saccharide	root:Host-associated:Mammals:Digestive system:Large intestine:Fecal	ERZ1689317_FASTA	mgnify	ERZ1689317.202-NODE-202-length-36486-cov-8.953282
1362628	ERZ1689317_FASTA_CLST_17	11	sanntis	2	6911	NRP	root:Host-associated:Mammals:Digestive system:Large intestine:Fecal	ERZ1689317_FASTA	mgnify	ERZ1689317.1032-NODE-1032-length-6911-cov-3.154901
1362629	ERZ1689317_FASTA_CLST_18	0	sanntis	10378	16850	Saccharide	root:Host-associated:Mammals:Digestive system:Large intestine:Fecal	ERZ1689317_FASTA	mgnify	ERZ1689317.309-NODE-309-length-25535-cov-4.270526
1362630	ERZ1689317_FASTA_CLST_19	0	sanntis	2041	7783	RiPP	root:Host-associated:Mammals:Digestive system:Large intestine:Fecal	ERZ1689317_FASTA	mgnify	ERZ1689317.231-NODE-231-length-32156-cov-3.630572
1362631	ERZ1689317_FASTA_CLST_20	0	sanntis	110596	115295	RiPP	root:Host-associated:Mammals:Digestive system:Large intestine:Fecal	ERZ1689317_FASTA	mgnify	ERZ1689317.34-NODE-34-length-116200-cov-9.485962
1362633	ERZ1689317_FASTA_CLST_22	0	sanntis	4151	21551	Saccharide	root:Host-associated:Mammals:Digestive system:Large intestine:Fecal	ERZ1689317_FASTA	mgnify	ERZ1689317.339-NODE-339-length-23736-cov-5.374900
1362634	ERZ1689317_FASTA_CLST_23	10	sanntis	17	12070	Saccharide	root:Host-associated:Mammals:Digestive system:Large intestine:Fecal	ERZ1689317_FASTA	mgnify	ERZ1689317.6-NODE-6-length-214760-cov-8.833567
1362636	ERZ1689317_FASTA_CLST_25	11	sanntis	525	25695	RiPP	root:Host-associated:Mammals:Digestive system:Large intestine:Fecal	ERZ1689317_FASTA	mgnify	ERZ1689317.305-NODE-305-length-25695-cov-10.661739
1362638	ERZ1689317_FASTA_CLST_27	10	sanntis	296	8584	NRP	root:Host-associated:Mammals:Digestive system:Large intestine:Fecal	ERZ1689317_FASTA	mgnify	ERZ1689317.157-NODE-157-length-45739-cov-5.908743
1362639	ERZ1689317_FASTA_CLST_28	10	sanntis	239	8705	NRP	root:Host-associated:Mammals:Digestive system:Large intestine:Fecal	ERZ1689317_FASTA	mgnify	ERZ1689317.767-NODE-767-length-9613-cov-15.979598
1362641	ERZ1689317_FASTA_CLST_30	1	sanntis	14719	27898	Other	root:Host-associated:Mammals:Digestive system:Large intestine:Fecal	ERZ1689317_FASTA	mgnify	ERZ1689317.277-NODE-277-length-27899-cov-4.679859
1362642	ERZ1689317_FASTA_CLST_31	0	sanntis	8358	28177	RiPP	root:Host-associated:Mammals:Digestive system:Large intestine:Fecal	ERZ1689317_FASTA	mgnify	ERZ1689317.130-NODE-130-length-51764-cov-8.098900
1362645	ERZ1689317_FASTA_CLST_34	10	sanntis	43	5602	NRP	root:Host-associated:Mammals:Digestive system:Large intestine:Fecal	ERZ1689317_FASTA	mgnify	ERZ1689317.1186-NODE-1186-length-6047-cov-8.343124
1362646	ERZ1689317_FASTA_CLST_35	11	sanntis	3	26404	NRP|Polyketide	root:Host-associated:Mammals:Digestive system:Large intestine:Fecal	ERZ1689317_FASTA	mgnify	ERZ1689317.299-NODE-299-length-26404-cov-23.212456
1362648	ERZ1689317_FASTA_CLST_37	11	sanntis	426	18582	Other	root:Host-associated:Mammals:Digestive system:Large intestine:Fecal	ERZ1689317_FASTA	mgnify	ERZ1689317.417-NODE-417-length-18582-cov-4.866357
1362650	ERZ1689317_FASTA_CLST_39	1	sanntis	27341	33895	RiPP	root:Host-associated:Mammals:Digestive system:Large intestine:Fecal	ERZ1689317_FASTA	mgnify	ERZ1689317.219-NODE-219-length-33896-cov-5.396885
1362652	ERZ1689317_FASTA_CLST_41	1	sanntis	28793	38877	Other	root:Host-associated:Mammals:Digestive system:Large intestine:Fecal	ERZ1689317_FASTA	mgnify	ERZ1689317.185-NODE-185-length-39003-cov-6.807795
1362653	ERZ1689317_FASTA_CLST_42	0	sanntis	91141	101174	RiPP	root:Host-associated:Mammals:Digestive system:Large intestine:Fecal	ERZ1689317_FASTA	mgnify	ERZ1689317.24-NODE-24-length-141369-cov-9.231166
1362654	ERZ1689317_FASTA_CLST_43	1	sanntis	2789	15132	Saccharide	root:Host-associated:Mammals:Digestive system:Large intestine:Fecal	ERZ1689317_FASTA	mgnify	ERZ1689317.508-NODE-508-length-15392-cov-11.175197
1362655	ERZ1689317_FASTA_CLST_44	10	sanntis	3	15044	Saccharide	root:Host-associated:Mammals:Digestive system:Large intestine:Fecal	ERZ1689317_FASTA	mgnify	ERZ1689317.235-NODE-235-length-31863-cov-4.201836
1362656	ERZ1689317_FASTA_CLST_45	0	sanntis	57823	74222	Other	root:Host-associated:Mammals:Digestive system:Large intestine:Fecal	ERZ1689317_FASTA	mgnify	ERZ1689317.70-NODE-70-length-78547-cov-23.293737
1362659	ERZ1689317_FASTA_CLST_48	10	sanntis	1	8367	NRP|Saccharide	root:Host-associated:Mammals:Digestive system:Large intestine:Fecal	ERZ1689317_FASTA	mgnify	ERZ1689317.745-NODE-745-length-9854-cov-3.856108
1362660	ERZ1689317_FASTA_CLST_49	1	sanntis	15855	37730	Saccharide	root:Host-associated:Mammals:Digestive system:Large intestine:Fecal	ERZ1689317_FASTA	mgnify	ERZ1689317.193-NODE-193-length-37732-cov-5.868594
1362661	ERZ1689317_FASTA_CLST_50	11	sanntis	2	4910	RiPP	root:Host-associated:Mammals:Digestive system:Large intestine:Fecal	ERZ1689317_FASTA	mgnify	ERZ1689317.1435-NODE-1435-length-4911-cov-6.014003
1362662	ERZ1689317_FASTA_CLST_51	10	sanntis	238	3753	NRP	root:Host-associated:Mammals:Digestive system:Large intestine:Fecal	ERZ1689317_FASTA	mgnify	ERZ1689317.423-NODE-423-length-18344-cov-4.606539
1362663	ERZ1689317_FASTA_CLST_52	11	sanntis	2	15204	Other	root:Host-associated:Mammals:Digestive system:Large intestine:Fecal	ERZ1689317_FASTA	mgnify	ERZ1689317.516-NODE-516-length-15210-cov-5.366414
1362664	ERZ1689317_FASTA_CLST_53	0	sanntis	53558	67793	Saccharide	root:Host-associated:Mammals:Digestive system:Large intestine:Fecal	ERZ1689317_FASTA	mgnify	ERZ1689317.81-NODE-81-length-70792-cov-8.564655
1362665	ERZ1689317_FASTA_CLST_54	10	sanntis	80	18842	Saccharide	root:Host-associated:Mammals:Digestive system:Large intestine:Fecal	ERZ1689317_FASTA	mgnify	ERZ1689317.266-NODE-266-length-29393-cov-4.604915
1362666	ERZ1689317_FASTA_CLST_55	10	sanntis	3	4947	RiPP	root:Host-associated:Mammals:Digestive system:Large intestine:Fecal	ERZ1689317_FASTA	mgnify	ERZ1689317.43-NODE-43-length-104010-cov-24.116695
1362668	ERZ1689317_FASTA_CLST_57	10	sanntis	72	3739	RiPP	root:Host-associated:Mammals:Digestive system:Large intestine:Fecal	ERZ1689317_FASTA	mgnify	ERZ1689317.1297-NODE-1297-length-5507-cov-3.481291
1362670	ERZ1689317_FASTA_CLST_59	0	sanntis	193893	225572	Other	root:Host-associated:Mammals:Digestive system:Large intestine:Fecal	ERZ1689317_FASTA	mgnify	ERZ1689317.3-NODE-3-length-253429-cov-9.567698
1362675	ERZ1689317_FASTA_CLST_64	1	sanntis	11616	29906	NRP	root:Host-associated:Mammals:Digestive system:Large intestine:Fecal	ERZ1689317_FASTA	mgnify	ERZ1689317.260-NODE-260-length-29907-cov-4.131281
1362677	ERZ1689317_FASTA_CLST_66	1	sanntis	51202	67345	Other	root:Host-associated:Mammals:Digestive system:Large intestine:Fecal	ERZ1689317_FASTA	mgnify	ERZ1689317.90-NODE-90-length-67379-cov-8.624502
1362678	ERZ1689317_FASTA_CLST_67	0	sanntis	48067	63817	Polyketide	root:Host-associated:Mammals:Digestive system:Large intestine:Fecal	ERZ1689317_FASTA	mgnify	ERZ1689317.88-NODE-88-length-67730-cov-5.529738
1362679	ERZ1689317_FASTA_CLST_68	10	sanntis	442	32444	Saccharide	root:Host-associated:Mammals:Digestive system:Large intestine:Fecal	ERZ1689317_FASTA	mgnify	ERZ1689317.174-NODE-174-length-41725-cov-5.679938
1362680	ERZ1689317_FASTA_CLST_69	11	sanntis	81	4301	RiPP	root:Host-associated:Mammals:Digestive system:Large intestine:Fecal	ERZ1689317_FASTA	mgnify	ERZ1689317.1614-NODE-1614-length-4303-cov-77.417844
1362681	ERZ1689317_FASTA_CLST_70	0	sanntis	27289	39695	RiPP	root:Host-associated:Mammals:Digestive system:Large intestine:Fecal	ERZ1689317_FASTA	mgnify	ERZ1689317.159-NODE-159-length-44675-cov-26.683214
1362683	ERZ1689317_FASTA_CLST_72	0	sanntis	12703	34289	Saccharide	root:Host-associated:Mammals:Digestive system:Large intestine:Fecal	ERZ1689317_FASTA	mgnify	ERZ1689317.166-NODE-166-length-43642-cov-10.066488
1362685	ERZ1689317_FASTA_CLST_74	10	sanntis	2	4798	Saccharide	root:Host-associated:Mammals:Digestive system:Large intestine:Fecal	ERZ1689317_FASTA	mgnify	ERZ1689317.123-NODE-123-length-54329-cov-8.155710
1362686	ERZ1689317_FASTA_CLST_75	0	sanntis	22744	36338	Saccharide	root:Host-associated:Mammals:Digestive system:Large intestine:Fecal	ERZ1689317_FASTA	mgnify	ERZ1689317.123-NODE-123-length-54329-cov-8.155710
1362687	ERZ1689317_FASTA_CLST_76	11	sanntis	2	8719	Saccharide	root:Host-associated:Mammals:Digestive system:Large intestine:Fecal	ERZ1689317_FASTA	mgnify	ERZ1689317.832-NODE-832-length-8721-cov-3.887607
1362688	ERZ1689317_FASTA_CLST_77	0	sanntis	115429	149409	Saccharide	root:Host-associated:Mammals:Digestive system:Large intestine:Fecal	ERZ1689317_FASTA	mgnify	ERZ1689317.4-NODE-4-length-246638-cov-7.054172
1362693	ERZ1689317_FASTA_CLST_82	0	sanntis	10404	21835	NRP	root:Host-associated:Mammals:Digestive system:Large intestine:Fecal	ERZ1689317_FASTA	mgnify	ERZ1689317.233-NODE-233-length-31989-cov-7.172637
1362972	ERZ791897_FASTA_CLST_1	0	sanntis	13912	23551	RiPP	root:Host-associated:Human:Digestive system:Large intestine	ERZ791897_FASTA	mgnify	ERZ791897.590-NODE-590-length-24800-cov-4.219357
1362974	ERZ791897_FASTA_CLST_3	0	sanntis	73148	77292	RiPP	root:Host-associated:Human:Digestive system:Large intestine	ERZ791897_FASTA	mgnify	ERZ791897.54-NODE-54-length-114119-cov-3.294431
1362975	ERZ791897_FASTA_CLST_4	11	sanntis	3	8281	NRP	root:Host-associated:Human:Digestive system:Large intestine	ERZ791897_FASTA	mgnify	ERZ791897.1969-NODE-1969-length-8281-cov-2.328835
1362977	ERZ791897_FASTA_CLST_6	11	sanntis	1	5344	RiPP	root:Host-associated:Human:Digestive system:Large intestine	ERZ791897_FASTA	mgnify	ERZ791897.3048-NODE-3048-length-5346-cov-25.900586
1362978	ERZ791897_FASTA_CLST_7	0	sanntis	43870	61728	Saccharide	root:Host-associated:Human:Digestive system:Large intestine	ERZ791897_FASTA	mgnify	ERZ791897.83-NODE-83-length-90558-cov-4.454294
1362979	ERZ791897_FASTA_CLST_8	10	sanntis	2	10269	RiPP	root:Host-associated:Human:Digestive system:Large intestine	ERZ791897_FASTA	mgnify	ERZ791897.530-NODE-530-length-27197-cov-3.378417
1362981	ERZ791897_FASTA_CLST_10	0	sanntis	18774	34629	Saccharide	root:Host-associated:Human:Digestive system:Large intestine	ERZ791897_FASTA	mgnify	ERZ791897.217-NODE-217-length-54152-cov-4.404754
1362982	ERZ791897_FASTA_CLST_11	0	sanntis	38454	46657	Saccharide	root:Host-associated:Human:Digestive system:Large intestine	ERZ791897_FASTA	mgnify	ERZ791897.89-NODE-89-length-89458-cov-72.092044
1362983	ERZ791897_FASTA_CLST_12	0	sanntis	19482	44433	Saccharide	root:Host-associated:Human:Digestive system:Large intestine	ERZ791897_FASTA	mgnify	ERZ791897.207-NODE-207-length-55909-cov-7.963619
1362984	ERZ791897_FASTA_CLST_13	0	sanntis	22784	27924	RiPP	root:Host-associated:Human:Digestive system:Large intestine	ERZ791897_FASTA	mgnify	ERZ791897.18-NODE-18-length-193290-cov-3.686485
1362985	ERZ791897_FASTA_CLST_14	11	sanntis	1	13692	Saccharide	root:Host-associated:Human:Digestive system:Large intestine	ERZ791897_FASTA	mgnify	ERZ791897.1128-NODE-1128-length-13694-cov-4.938852
1362987	ERZ791897_FASTA_CLST_16	11	sanntis	1	3307	Other	root:Host-associated:Human:Digestive system:Large intestine	ERZ791897_FASTA	mgnify	ERZ791897.5002-NODE-5002-length-3308-cov-11.389487
1362988	ERZ791897_FASTA_CLST_17	0	sanntis	24964	42935	Other	root:Host-associated:Human:Digestive system:Large intestine	ERZ791897_FASTA	mgnify	ERZ791897.257-NODE-257-length-50653-cov-3.263271
1362989	ERZ791897_FASTA_CLST_18	11	sanntis	3	6638	Polyketide	root:Host-associated:Human:Digestive system:Large intestine	ERZ791897_FASTA	mgnify	ERZ791897.2398-NODE-2398-length-6818-cov-2.095520
1362990	ERZ791897_FASTA_CLST_19	10	sanntis	1	9116	Polyketide	root:Host-associated:Human:Digestive system:Large intestine	ERZ791897_FASTA	mgnify	ERZ791897.1634-NODE-1634-length-9677-cov-2.545521
1362992	ERZ791897_FASTA_CLST_21	11	sanntis	1	12392	NRP	root:Host-associated:Human:Digestive system:Large intestine	ERZ791897_FASTA	mgnify	ERZ791897.1259-NODE-1259-length-12523-cov-3.148380
1362994	ERZ791897_FASTA_CLST_23	11	sanntis	36	29299	Saccharide	root:Host-associated:Human:Digestive system:Large intestine	ERZ791897_FASTA	mgnify	ERZ791897.483-NODE-483-length-29482-cov-3.280661
1362996	ERZ791897_FASTA_CLST_25	10	sanntis	95	6763	RiPP	root:Host-associated:Human:Digestive system:Large intestine	ERZ791897_FASTA	mgnify	ERZ791897.560-NODE-560-length-25670-cov-3.506851
1362997	ERZ791897_FASTA_CLST_26	1	sanntis	17908	25670	RiPP	root:Host-associated:Human:Digestive system:Large intestine	ERZ791897_FASTA	mgnify	ERZ791897.560-NODE-560-length-25670-cov-3.506851
1362998	ERZ791897_FASTA_CLST_27	0	sanntis	73470	81199	NRP	root:Host-associated:Human:Digestive system:Large intestine	ERZ791897_FASTA	mgnify	ERZ791897.69-NODE-69-length-103605-cov-3.973201
1363000	ERZ791897_FASTA_CLST_29	11	sanntis	2	3427	Other	root:Host-associated:Human:Digestive system:Large intestine	ERZ791897_FASTA	mgnify	ERZ791897.4796-NODE-4796-length-3427-cov-1.487248
1363001	ERZ791897_FASTA_CLST_30	0	sanntis	52812	60974	NRP	root:Host-associated:Human:Digestive system:Large intestine	ERZ791897_FASTA	mgnify	ERZ791897.100-NODE-100-length-84697-cov-3.471610
1363002	ERZ791897_FASTA_CLST_31	10	sanntis	57	22064	Saccharide	root:Host-associated:Human:Digestive system:Large intestine	ERZ791897_FASTA	mgnify	ERZ791897.121-NODE-121-length-77878-cov-4.768963
1363004	ERZ791897_FASTA_CLST_33	10	sanntis	2	29318	Other	root:Host-associated:Human:Digestive system:Large intestine	ERZ791897_FASTA	mgnify	ERZ791897.25-NODE-25-length-173936-cov-13.008276
1363006	ERZ791897_FASTA_CLST_35	0	sanntis	59496	80228	Saccharide	root:Host-associated:Human:Digestive system:Large intestine	ERZ791897_FASTA	mgnify	ERZ791897.30-NODE-30-length-155712-cov-4.706457
1363008	ERZ791897_FASTA_CLST_37	11	sanntis	98	6399	Saccharide	root:Host-associated:Human:Digestive system:Large intestine	ERZ791897_FASTA	mgnify	ERZ791897.2539-NODE-2539-length-6401-cov-2.042862
1363009	ERZ791897_FASTA_CLST_38	10	sanntis	1	11835	Saccharide	root:Host-associated:Human:Digestive system:Large intestine	ERZ791897_FASTA	mgnify	ERZ791897.1092-NODE-1092-length-14004-cov-2.813320
1363010	ERZ791897_FASTA_CLST_39	0	sanntis	2671	22846	Saccharide	root:Host-associated:Human:Digestive system:Large intestine	ERZ791897_FASTA	mgnify	ERZ791897.646-NODE-646-length-23101-cov-2.223683
1363012	ERZ791897_FASTA_CLST_41	10	sanntis	2	23500	Saccharide	root:Host-associated:Human:Digestive system:Large intestine	ERZ791897_FASTA	mgnify	ERZ791897.10-NODE-10-length-275817-cov-9.229756
1363013	ERZ791897_FASTA_CLST_42	10	sanntis	287	20395	Saccharide	root:Host-associated:Human:Digestive system:Large intestine	ERZ791897_FASTA	mgnify	ERZ791897.249-NODE-249-length-51256-cov-3.217476
1363015	ERZ791897_FASTA_CLST_44	0	sanntis	15850	25793	Other	root:Host-associated:Human:Digestive system:Large intestine	ERZ791897_FASTA	mgnify	ERZ791897.274-NODE-274-length-47349-cov-98.412949
1363016	ERZ791897_FASTA_CLST_45	10	sanntis	255	17805	RiPP	root:Host-associated:Human:Digestive system:Large intestine	ERZ791897_FASTA	mgnify	ERZ791897.308-NODE-308-length-42956-cov-4.135358
1363018	ERZ791897_FASTA_CLST_47	0	sanntis	5350	26483	Other	root:Host-associated:Human:Digestive system:Large intestine	ERZ791897_FASTA	mgnify	ERZ791897.58-NODE-58-length-112823-cov-10.595603
1363022	ERZ791897_FASTA_CLST_51	10	sanntis	39	8258	Saccharide	root:Host-associated:Human:Digestive system:Large intestine	ERZ791897_FASTA	mgnify	ERZ791897.1326-NODE-1326-length-11962-cov-13.950869
1363024	ERZ791897_FASTA_CLST_53	10	sanntis	83	6571	NRP	root:Host-associated:Human:Digestive system:Large intestine	ERZ791897_FASTA	mgnify	ERZ791897.374-NODE-374-length-36952-cov-2.723284
1363025	ERZ791897_FASTA_CLST_54	10	sanntis	3	18633	Saccharide	root:Host-associated:Human:Digestive system:Large intestine	ERZ791897_FASTA	mgnify	ERZ791897.398-NODE-398-length-34771-cov-3.821898
1363027	ERZ791897_FASTA_CLST_56	0	sanntis	8381	12668	RiPP	root:Host-associated:Human:Digestive system:Large intestine	ERZ791897_FASTA	mgnify	ERZ791897.1180-NODE-1180-length-13240-cov-11.754721
1363029	ERZ791897_FASTA_CLST_58	10	sanntis	201	8162	Other	root:Host-associated:Human:Digestive system:Large intestine	ERZ791897_FASTA	mgnify	ERZ791897.1884-NODE-1884-length-8564-cov-3.389235
1363031	ERZ791897_FASTA_CLST_60	0	sanntis	17750	21257	RiPP	root:Host-associated:Human:Digestive system:Large intestine	ERZ791897_FASTA	mgnify	ERZ791897.583-NODE-583-length-25047-cov-13.422215
1363033	ERZ791897_FASTA_CLST_62	11	sanntis	302	5458	RiPP	root:Host-associated:Human:Digestive system:Large intestine	ERZ791897_FASTA	mgnify	ERZ791897.3003-NODE-3003-length-5460-cov-2.581684
1363034	ERZ791897_FASTA_CLST_63	11	sanntis	80	4285	RiPP	root:Host-associated:Human:Digestive system:Large intestine	ERZ791897_FASTA	mgnify	ERZ791897.3834-NODE-3834-length-4287-cov-23.452741
1363037	ERZ791897_FASTA_CLST_66	0	sanntis	21010	40730	RiPP	root:Host-associated:Human:Digestive system:Large intestine	ERZ791897_FASTA	mgnify	ERZ791897.158-NODE-158-length-65194-cov-5.145642
1363038	ERZ791897_FASTA_CLST_67	0	sanntis	8169	36123	Saccharide	root:Host-associated:Human:Digestive system:Large intestine	ERZ791897_FASTA	mgnify	ERZ791897.169-NODE-169-length-63756-cov-4.516381
1363039	ERZ791897_FASTA_CLST_68	10	sanntis	43	22990	Saccharide	root:Host-associated:Human:Digestive system:Large intestine	ERZ791897_FASTA	mgnify	ERZ791897.523-NODE-523-length-27504-cov-2.297206
1363040	ERZ791897_FASTA_CLST_69	10	sanntis	1	7743	RiPP	root:Host-associated:Human:Digestive system:Large intestine	ERZ791897_FASTA	mgnify	ERZ791897.1828-NODE-1828-length-8798-cov-32.549583
1363042	ERZ791897_FASTA_CLST_71	10	sanntis	3	7451	RiPP	root:Host-associated:Human:Digestive system:Large intestine	ERZ791897_FASTA	mgnify	ERZ791897.1941-NODE-1941-length-8369-cov-7.412076
1363045	ERZ791897_FASTA_CLST_74	0	sanntis	32405	37204	NRP	root:Host-associated:Human:Digestive system:Large intestine	ERZ791897_FASTA	mgnify	ERZ791897.62-NODE-62-length-110464-cov-11.750591
1363046	ERZ791897_FASTA_CLST_75	0	sanntis	73896	80109	RiPP	root:Host-associated:Human:Digestive system:Large intestine	ERZ791897_FASTA	mgnify	ERZ791897.62-NODE-62-length-110464-cov-11.750591
1363048	ERZ791897_FASTA_CLST_77	1	sanntis	30606	40665	NRP	root:Host-associated:Human:Digestive system:Large intestine	ERZ791897_FASTA	mgnify	ERZ791897.334-NODE-334-length-40667-cov-12.540825
1363051	ERZ791897_FASTA_CLST_80	10	sanntis	1	4362	RiPP	root:Host-associated:Human:Digestive system:Large intestine	ERZ791897_FASTA	mgnify	ERZ791897.2090-NODE-2090-length-7835-cov-2.290746
1363052	ERZ791897_FASTA_CLST_81	10	sanntis	28	13137	Other	root:Host-associated:Human:Digestive system:Large intestine	ERZ791897_FASTA	mgnify	ERZ791897.618-NODE-618-length-24042-cov-68.501355
1363053	ERZ791897_FASTA_CLST_82	11	sanntis	1	13807	NRP	root:Host-associated:Human:Digestive system:Large intestine	ERZ791897_FASTA	mgnify	ERZ791897.1112-NODE-1112-length-13809-cov-130.041588
1363055	ERZ791897_FASTA_CLST_84	1	sanntis	4889	26711	RiPP	root:Host-associated:Human:Digestive system:Large intestine	ERZ791897_FASTA	mgnify	ERZ791897.544-NODE-544-length-26713-cov-28.812176
1363057	ERZ791897_FASTA_CLST_86	1	sanntis	28156	49222	Saccharide	root:Host-associated:Human:Digestive system:Large intestine	ERZ791897_FASTA	mgnify	ERZ791897.262-NODE-262-length-49550-cov-3.094494
1363058	ERZ791897_FASTA_CLST_87	0	sanntis	13431	35454	Other	root:Host-associated:Human:Digestive system:Large intestine	ERZ791897_FASTA	mgnify	ERZ791897.13-NODE-13-length-233244-cov-11.877752
1363059	ERZ791897_FASTA_CLST_88	0	sanntis	26299	30187	Polyketide	root:Host-associated:Human:Digestive system:Large intestine	ERZ791897_FASTA	mgnify	ERZ791897.235-NODE-235-length-52239-cov-2.999119
1363060	ERZ791897_FASTA_CLST_89	0	sanntis	21229	26124	Saccharide	root:Host-associated:Human:Digestive system:Large intestine	ERZ791897_FASTA	mgnify	ERZ791897.178-NODE-178-length-62453-cov-10.158242
1363061	ERZ791897_FASTA_CLST_90	11	sanntis	2	14698	Saccharide	root:Host-associated:Human:Digestive system:Large intestine	ERZ791897_FASTA	mgnify	ERZ791897.1035-NODE-1035-length-14699-cov-2.244400
1363062	ERZ791897_FASTA_CLST_91	0	sanntis	167990	178678	RiPP	root:Host-associated:Human:Digestive system:Large intestine	ERZ791897_FASTA	mgnify	ERZ791897.5-NODE-5-length-324264-cov-5.679602
1363063	ERZ791897_FASTA_CLST_92	0	sanntis	74542	88982	Saccharide	root:Host-associated:Human:Digestive system:Large intestine	ERZ791897_FASTA	mgnify	ERZ791897.84-NODE-84-length-90079-cov-11.856460
1363064	ERZ791897_FASTA_CLST_93	0	sanntis	6459	23590	Saccharide	root:Host-associated:Human:Digestive system:Large intestine	ERZ791897_FASTA	mgnify	ERZ791897.578-NODE-578-length-25205-cov-24.447913
1363065	ERZ791897_FASTA_CLST_94	0	sanntis	6056	39748	Saccharide	root:Host-associated:Human:Digestive system:Large intestine	ERZ791897_FASTA	mgnify	ERZ791897.9-NODE-9-length-278074-cov-11.965546
1363066	ERZ791897_FASTA_CLST_95	0	sanntis	87788	92441	Saccharide	root:Host-associated:Human:Digestive system:Large intestine	ERZ791897_FASTA	mgnify	ERZ791897.9-NODE-9-length-278074-cov-11.965546
1363068	ERZ791897_FASTA_CLST_97	10	sanntis	3	10882	NRP	root:Host-associated:Human:Digestive system:Large intestine	ERZ791897_FASTA	mgnify	ERZ791897.1403-NODE-1403-length-11154-cov-3.297144
1363069	ERZ791897_FASTA_CLST_98	11	sanntis	3	6687	Other	root:Host-associated:Human:Digestive system:Large intestine	ERZ791897_FASTA	mgnify	ERZ791897.2436-NODE-2436-length-6687-cov-2.129976
1363070	ERZ791897_FASTA_CLST_99	0	sanntis	6881	16088	RiPP	root:Host-associated:Human:Digestive system:Large intestine	ERZ791897_FASTA	mgnify	ERZ791897.509-NODE-509-length-28228-cov-2.712207
1363071	ERZ791897_FASTA_CLST_100	11	sanntis	3	21025	RiPP	root:Host-associated:Human:Digestive system:Large intestine	ERZ791897_FASTA	mgnify	ERZ791897.708-NODE-708-length-21025-cov-2.133906
1363072	ERZ791897_FASTA_CLST_101	0	sanntis	8767	25386	Saccharide	root:Host-associated:Human:Digestive system:Large intestine	ERZ791897_FASTA	mgnify	ERZ791897.19-NODE-19-length-191412-cov-4.198315
1363073	ERZ791897_FASTA_CLST_102	0	sanntis	81491	107625	Saccharide	root:Host-associated:Human:Digestive system:Large intestine	ERZ791897_FASTA	mgnify	ERZ791897.19-NODE-19-length-191412-cov-4.198315
1363077	ERZ791897_FASTA_CLST_106	11	sanntis	248	10266	Other	root:Host-associated:Human:Digestive system:Large intestine	ERZ791897_FASTA	mgnify	ERZ791897.1485-NODE-1485-length-10635-cov-52.093358
1363078	ERZ791897_FASTA_CLST_107	0	sanntis	126389	132208	RiPP	root:Host-associated:Human:Digestive system:Large intestine	ERZ791897_FASTA	mgnify	ERZ791897.20-NODE-20-length-191247-cov-11.139509
1363079	ERZ791897_FASTA_CLST_108	10	sanntis	68	6220	RiPP	root:Host-associated:Human:Digestive system:Large intestine	ERZ791897_FASTA	mgnify	ERZ791897.1851-NODE-1851-length-8699-cov-2.497339
1363081	ERZ791897_FASTA_CLST_110	0	sanntis	39448	85128	Saccharide	root:Host-associated:Human:Digestive system:Large intestine	ERZ791897_FASTA	mgnify	ERZ791897.61-NODE-61-length-110609-cov-11.951481
1363082	ERZ791897_FASTA_CLST_111	0	sanntis	52072	61076	NRP	root:Host-associated:Human:Digestive system:Large intestine	ERZ791897_FASTA	mgnify	ERZ791897.163-NODE-163-length-64664-cov-10.868192
1363083	ERZ791897_FASTA_CLST_112	10	sanntis	1	7221	NRP	root:Host-associated:Human:Digestive system:Large intestine	ERZ791897_FASTA	mgnify	ERZ791897.1925-NODE-1925-length-8426-cov-2.074543
1363085	ERZ791897_FASTA_CLST_114	0	sanntis	73690	82160	RiPP	root:Host-associated:Human:Digestive system:Large intestine	ERZ791897_FASTA	mgnify	ERZ791897.50-NODE-50-length-116908-cov-14.872986
1363086	ERZ791897_FASTA_CLST_115	0	sanntis	2687	20115	RiPP	root:Host-associated:Human:Digestive system:Large intestine	ERZ791897_FASTA	mgnify	ERZ791897.689-NODE-689-length-21605-cov-3.216427
1363088	ERZ791897_FASTA_CLST_117	10	sanntis	18	6027	Saccharide	root:Host-associated:Human:Digestive system:Large intestine	ERZ791897_FASTA	mgnify	ERZ791897.2688-NODE-2688-length-6109-cov-83.253717
1363089	ERZ791897_FASTA_CLST_118	1	sanntis	13928	24613	RiPP	root:Host-associated:Human:Digestive system:Large intestine	ERZ791897_FASTA	mgnify	ERZ791897.586-NODE-586-length-24983-cov-4.575698
1363090	ERZ791897_FASTA_CLST_119	10	sanntis	719	26688	NRP	root:Host-associated:Human:Digestive system:Large intestine	ERZ791897_FASTA	mgnify	ERZ791897.538-NODE-538-length-26956-cov-10.206238
1363092	ERZ791897_FASTA_CLST_121	10	sanntis	1	2925	Polyketide	root:Host-associated:Human:Digestive system:Large intestine	ERZ791897_FASTA	mgnify	ERZ791897.1118-NODE-1118-length-13766-cov-59.214499
1363095	ERZ791897_FASTA_CLST_124	0	sanntis	51327	56604	Saccharide	root:Host-associated:Human:Digestive system:Large intestine	ERZ791897_FASTA	mgnify	ERZ791897.130-NODE-130-length-76069-cov-4.988713
1363096	ERZ791897_FASTA_CLST_125	0	sanntis	60220	74493	Other	root:Host-associated:Human:Digestive system:Large intestine	ERZ791897_FASTA	mgnify	ERZ791897.130-NODE-130-length-76069-cov-4.988713
1363097	ERZ791897_FASTA_CLST_126	10	sanntis	1	8112	NRP	root:Host-associated:Human:Digestive system:Large intestine	ERZ791897_FASTA	mgnify	ERZ791897.1959-NODE-1959-length-8305-cov-19.853818
1363098	ERZ791897_FASTA_CLST_127	10	sanntis	117	21077	Saccharide	root:Host-associated:Human:Digestive system:Large intestine	ERZ791897_FASTA	mgnify	ERZ791897.558-NODE-558-length-25750-cov-3.146955
1363100	ERZ791897_FASTA_CLST_129	11	sanntis	3	3632	Saccharide	root:Host-associated:Human:Digestive system:Large intestine	ERZ791897_FASTA	mgnify	ERZ791897.4522-NODE-4522-length-3632-cov-1.702824
1363101	ERZ791897_FASTA_CLST_130	10	sanntis	115	28896	Saccharide	root:Host-associated:Human:Digestive system:Large intestine	ERZ791897_FASTA	mgnify	ERZ791897.37-NODE-37-length-143055-cov-16.995979
1363102	ERZ791897_FASTA_CLST_131	11	sanntis	3	7658	Saccharide	root:Host-associated:Human:Digestive system:Large intestine	ERZ791897_FASTA	mgnify	ERZ791897.1947-NODE-1947-length-8351-cov-3.994455
1363103	ERZ791897_FASTA_CLST_132	10	sanntis	2	27841	Saccharide	root:Host-associated:Human:Digestive system:Large intestine	ERZ791897_FASTA	mgnify	ERZ791897.507-NODE-507-length-28276-cov-107.800326
1363105	ERZ791897_FASTA_CLST_134	11	sanntis	1	3520	Polyketide	root:Host-associated:Human:Digestive system:Large intestine	ERZ791897_FASTA	mgnify	ERZ791897.4666-NODE-4666-length-3521-cov-2.477496
1363106	ERZ791897_FASTA_CLST_135	10	sanntis	3	6323	RiPP	root:Host-associated:Human:Digestive system:Large intestine	ERZ791897_FASTA	mgnify	ERZ791897.1330-NODE-1330-length-11932-cov-10.528248
1363108	ERZ791897_FASTA_CLST_137	0	sanntis	70917	106037	Saccharide	root:Host-associated:Human:Digestive system:Large intestine	ERZ791897_FASTA	mgnify	ERZ791897.41-NODE-41-length-126927-cov-9.942761
1363109	ERZ791897_FASTA_CLST_138	0	sanntis	64262	71922	NRP	root:Host-associated:Human:Digestive system:Large intestine	ERZ791897_FASTA	mgnify	ERZ791897.91-NODE-91-length-88198-cov-11.550549
1363110	ERZ791897_FASTA_CLST_139	0	sanntis	20770	48044	Saccharide	root:Host-associated:Human:Digestive system:Large intestine	ERZ791897_FASTA	mgnify	ERZ791897.240-NODE-240-length-51820-cov-3.119714
1363112	ERZ791897_FASTA_CLST_141	10	sanntis	2	11910	Other	root:Host-associated:Human:Digestive system:Large intestine	ERZ791897_FASTA	mgnify	ERZ791897.155-NODE-155-length-65752-cov-81.694035
1363113	ERZ791897_FASTA_CLST_142	0	sanntis	9282	14974	RiPP	root:Host-associated:Human:Digestive system:Large intestine	ERZ791897_FASTA	mgnify	ERZ791897.967-NODE-967-length-15466-cov-41.130037
1363115	ERZ791897_FASTA_CLST_144	11	sanntis	1260	11946	NRP	root:Host-associated:Human:Digestive system:Large intestine	ERZ791897_FASTA	mgnify	ERZ791897.1329-NODE-1329-length-11946-cov-3.683879
1363119	ERZ791897_FASTA_CLST_148	0	sanntis	21973	39833	Other	root:Host-associated:Human:Digestive system:Large intestine	ERZ791897_FASTA	mgnify	ERZ791897.153-NODE-153-length-66690-cov-8.830900
1363121	ERZ791897_FASTA_CLST_150	0	sanntis	64685	73111	RiPP	root:Host-associated:Human:Digestive system:Large intestine	ERZ791897_FASTA	mgnify	ERZ791897.4-NODE-4-length-404655-cov-13.963114
1363122	ERZ791897_FASTA_CLST_151	10	sanntis	3	5151	RiPP	root:Host-associated:Human:Digestive system:Large intestine	ERZ791897_FASTA	mgnify	ERZ791897.2698-NODE-2698-length-6079-cov-22.930943
1363124	ERZ791897_FASTA_CLST_153	0	sanntis	152559	163097	RiPP	root:Host-associated:Human:Digestive system:Large intestine	ERZ791897_FASTA	mgnify	ERZ791897.2-NODE-2-length-627027-cov-18.590754
1363125	ERZ791897_FASTA_CLST_154	0	sanntis	338298	369955	Other	root:Host-associated:Human:Digestive system:Large intestine	ERZ791897_FASTA	mgnify	ERZ791897.2-NODE-2-length-627027-cov-18.590754
1363129	ERZ791897_FASTA_CLST_158	11	sanntis	3	3692	RiPP	root:Host-associated:Human:Digestive system:Large intestine	ERZ791897_FASTA	mgnify	ERZ791897.4381-NODE-4381-length-3755-cov-29.167297
1363130	ERZ791897_FASTA_CLST_159	0	sanntis	18210	21730	Saccharide	root:Host-associated:Human:Digestive system:Large intestine	ERZ791897_FASTA	mgnify	ERZ791897.68-NODE-68-length-103787-cov-4.158264
1363131	ERZ791897_FASTA_CLST_160	0	sanntis	37254	52042	Saccharide	root:Host-associated:Human:Digestive system:Large intestine	ERZ791897_FASTA	mgnify	ERZ791897.68-NODE-68-length-103787-cov-4.158264
1363133	ERZ791897_FASTA_CLST_162	11	sanntis	1	20349	Other	root:Host-associated:Human:Digestive system:Large intestine	ERZ791897_FASTA	mgnify	ERZ791897.733-NODE-733-length-20350-cov-7.171668
1363135	ERZ791897_FASTA_CLST_164	10	sanntis	1	2718	RiPP	root:Host-associated:Human:Digestive system:Large intestine	ERZ791897_FASTA	mgnify	ERZ791897.3015-NODE-3015-length-5435-cov-10.363197
1363137	ERZ791897_FASTA_CLST_166	0	sanntis	23594	27561	Polyketide	root:Host-associated:Human:Digestive system:Large intestine	ERZ791897_FASTA	mgnify	ERZ791897.242-NODE-242-length-51592-cov-4.508722
1363138	ERZ791897_FASTA_CLST_167	11	sanntis	2	6012	NRP|Saccharide	root:Host-associated:Human:Digestive system:Large intestine	ERZ791897_FASTA	mgnify	ERZ791897.2717-NODE-2717-length-6014-cov-1.622084
1363139	ERZ791897_FASTA_CLST_168	1	sanntis	3864	17288	RiPP	root:Host-associated:Human:Digestive system:Large intestine	ERZ791897_FASTA	mgnify	ERZ791897.869-NODE-869-length-17334-cov-11.841137
1363141	ERZ8157686_FASTA_CLST_0	0	sanntis	7035	25036	Saccharide	root:Host-associated:Human:Digestive system	ERZ8157686_FASTA	mgnify	ERZ8157686.921-NODE-921-length-36529-cov-9.132286
1363142	ERZ8157686_FASTA_CLST_1	11	sanntis	2	36193	Saccharide	root:Host-associated:Human:Digestive system	ERZ8157686_FASTA	mgnify	ERZ8157686.940-NODE-940-length-36194-cov-4.064390
1363144	ERZ8157686_FASTA_CLST_3	11	sanntis	2	4722	Terpene	root:Host-associated:Human:Digestive system	ERZ8157686_FASTA	mgnify	ERZ8157686.10680-NODE-10680-length-5075-cov-3.448406
1363147	ERZ8157686_FASTA_CLST_6	0	sanntis	40343	47516	NRP	root:Host-associated:Human:Digestive system	ERZ8157686_FASTA	mgnify	ERZ8157686.184-NODE-184-length-80951-cov-15.044885
1363148	ERZ8157686_FASTA_CLST_7	10	sanntis	713	12053	RiPP	root:Host-associated:Human:Digestive system	ERZ8157686_FASTA	mgnify	ERZ8157686.3885-NODE-3885-length-12395-cov-4.021880
1363150	ERZ8157686_FASTA_CLST_9	0	sanntis	16196	26788	RiPP	root:Host-associated:Human:Digestive system	ERZ8157686_FASTA	mgnify	ERZ8157686.1257-NODE-1257-length-29166-cov-3.131119
1363151	ERZ8157686_FASTA_CLST_10	0	sanntis	51110	73821	Saccharide	root:Host-associated:Human:Digestive system	ERZ8157686_FASTA	mgnify	ERZ8157686.52-NODE-52-length-127563-cov-67.225468
1363152	ERZ8157686_FASTA_CLST_11	0	sanntis	99102	124521	Saccharide	root:Host-associated:Human:Digestive system	ERZ8157686_FASTA	mgnify	ERZ8157686.52-NODE-52-length-127563-cov-67.225468
1363153	ERZ8157686_FASTA_CLST_12	0	sanntis	14590	20053	NRP	root:Host-associated:Human:Digestive system	ERZ8157686_FASTA	mgnify	ERZ8157686.749-NODE-749-length-40971-cov-4.982696
1363154	ERZ8157686_FASTA_CLST_13	11	sanntis	142	18809	Saccharide	root:Host-associated:Human:Digestive system	ERZ8157686_FASTA	mgnify	ERZ8157686.2297-NODE-2297-length-18810-cov-3.714423
1363155	ERZ8157686_FASTA_CLST_14	11	sanntis	1	4945	Polyketide	root:Host-associated:Human:Digestive system	ERZ8157686_FASTA	mgnify	ERZ8157686.10972-NODE-10972-length-4946-cov-2.714578
1363156	ERZ8157686_FASTA_CLST_15	10	sanntis	2	6674	Polyketide	root:Host-associated:Human:Digestive system	ERZ8157686_FASTA	mgnify	ERZ8157686.7238-NODE-7238-length-7273-cov-3.080909
1363158	ERZ8157686_FASTA_CLST_17	11	sanntis	19	6395	NRP	root:Host-associated:Human:Digestive system	ERZ8157686_FASTA	mgnify	ERZ8157686.8340-NODE-8340-length-6397-cov-5.336487
1363160	ERZ8157686_FASTA_CLST_19	1	sanntis	24840	36569	Polyketide	root:Host-associated:Human:Digestive system	ERZ8157686_FASTA	mgnify	ERZ8157686.920-NODE-920-length-36570-cov-4.601178
1363162	ERZ8157686_FASTA_CLST_21	11	sanntis	55	3959	Polyketide	root:Host-associated:Human:Digestive system	ERZ8157686_FASTA	mgnify	ERZ8157686.13068-NODE-13068-length-4216-cov-2.398462
1363164	ERZ8157686_FASTA_CLST_23	0	sanntis	32921	48616	Polyketide	root:Host-associated:Human:Digestive system	ERZ8157686_FASTA	mgnify	ERZ8157686.459-NODE-459-length-53604-cov-15.529048
1363165	ERZ8157686_FASTA_CLST_24	0	sanntis	21073	26578	Other	root:Host-associated:Human:Digestive system	ERZ8157686_FASTA	mgnify	ERZ8157686.97-NODE-97-length-101089-cov-19.960300
1363168	ERZ8157686_FASTA_CLST_27	11	sanntis	1	3935	Saccharide	root:Host-associated:Human:Digestive system	ERZ8157686_FASTA	mgnify	ERZ8157686.14056-NODE-14056-length-3935-cov-3.820619
1363170	ERZ8157686_FASTA_CLST_29	10	sanntis	3	5681	RiPP	root:Host-associated:Human:Digestive system	ERZ8157686_FASTA	mgnify	ERZ8157686.9224-NODE-9224-length-5815-cov-3.359549
1363173	ERZ8157686_FASTA_CLST_32	11	sanntis	2	11672	RiPP	root:Host-associated:Human:Digestive system	ERZ8157686_FASTA	mgnify	ERZ8157686.4079-NODE-4079-length-11897-cov-4.583685
1363174	ERZ8157686_FASTA_CLST_33	0	sanntis	22202	28364	RiPP	root:Host-associated:Human:Digestive system	ERZ8157686_FASTA	mgnify	ERZ8157686.1295-NODE-1295-length-28488-cov-6.750642
1363175	ERZ8157686_FASTA_CLST_34	0	sanntis	5819	9291	RiPP	root:Host-associated:Human:Digestive system	ERZ8157686_FASTA	mgnify	ERZ8157686.5107-NODE-5107-length-9842-cov-19.953408
1363178	ERZ8157686_FASTA_CLST_37	0	sanntis	6477	15479	Polyketide	root:Host-associated:Human:Digestive system	ERZ8157686_FASTA	mgnify	ERZ8157686.2001-NODE-2001-length-20891-cov-5.084229
1363180	ERZ8157686_FASTA_CLST_39	0	sanntis	10174	13499	NRP	root:Host-associated:Human:Digestive system	ERZ8157686_FASTA	mgnify	ERZ8157686.2261-NODE-2261-length-19072-cov-3.649945
1363181	ERZ8157686_FASTA_CLST_40	10	sanntis	129	30839	Saccharide	root:Host-associated:Human:Digestive system	ERZ8157686_FASTA	mgnify	ERZ8157686.462-NODE-462-length-53404-cov-7.830775
1363182	ERZ8157686_FASTA_CLST_41	11	sanntis	88	21854	Saccharide	root:Host-associated:Human:Digestive system	ERZ8157686_FASTA	mgnify	ERZ8157686.1873-NODE-1873-length-21854-cov-6.031240
1363184	ERZ8157686_FASTA_CLST_43	10	sanntis	298	10036	RiPP	root:Host-associated:Human:Digestive system	ERZ8157686_FASTA	mgnify	ERZ8157686.3616-NODE-3616-length-13192-cov-6.017508
1363186	ERZ8157686_FASTA_CLST_45	11	sanntis	3	7231	NRP	root:Host-associated:Human:Digestive system	ERZ8157686_FASTA	mgnify	ERZ8157686.7283-NODE-7283-length-7233-cov-19.260936
1363189	ERZ8157686_FASTA_CLST_48	1	sanntis	24808	33375	RiPP	root:Host-associated:Human:Digestive system	ERZ8157686_FASTA	mgnify	ERZ8157686.1068-NODE-1068-length-33377-cov-13.771112
1363190	ERZ8157686_FASTA_CLST_49	10	sanntis	39	17855	Saccharide	root:Host-associated:Human:Digestive system	ERZ8157686_FASTA	mgnify	ERZ8157686.2394-NODE-2394-length-18227-cov-25.309652
1363191	ERZ8157686_FASTA_CLST_50	0	sanntis	83697	90745	NRP	root:Host-associated:Human:Digestive system	ERZ8157686_FASTA	mgnify	ERZ8157686.58-NODE-58-length-122618-cov-5.382130
1363192	ERZ8157686_FASTA_CLST_51	11	sanntis	1	4086	RiPP	root:Host-associated:Human:Digestive system	ERZ8157686_FASTA	mgnify	ERZ8157686.13505-NODE-13505-length-4087-cov-55.478671
1363193	ERZ8157686_FASTA_CLST_52	10	sanntis	54	9377	RiPP	root:Host-associated:Human:Digestive system	ERZ8157686_FASTA	mgnify	ERZ8157686.5393-NODE-5393-length-9437-cov-5.081539
1363194	ERZ8157686_FASTA_CLST_53	0	sanntis	27763	32036	RiPP	root:Host-associated:Human:Digestive system	ERZ8157686_FASTA	mgnify	ERZ8157686.227-NODE-227-length-75670-cov-9.638246
1363197	ERZ8157686_FASTA_CLST_56	0	sanntis	12890	35078	Saccharide	root:Host-associated:Human:Digestive system	ERZ8157686_FASTA	mgnify	ERZ8157686.11-NODE-11-length-218029-cov-67.994307
1363199	ERZ8157686_FASTA_CLST_58	11	sanntis	3	11644	RiPP	root:Host-associated:Human:Digestive system	ERZ8157686_FASTA	mgnify	ERZ8157686.4144-NODE-4144-length-11736-cov-16.334732
1363200	ERZ8157686_FASTA_CLST_59	1	sanntis	11423	16502	NRP	root:Host-associated:Human:Digestive system	ERZ8157686_FASTA	mgnify	ERZ8157686.2686-NODE-2686-length-16713-cov-11.559671
1363201	ERZ8157686_FASTA_CLST_60	0	sanntis	9132	30556	Saccharide	root:Host-associated:Human:Digestive system	ERZ8157686_FASTA	mgnify	ERZ8157686.707-NODE-707-length-42378-cov-8.323512
1363203	ERZ8157686_FASTA_CLST_62	10	sanntis	909	7858	Saccharide	root:Host-associated:Human:Digestive system	ERZ8157686_FASTA	mgnify	ERZ8157686.6108-NODE-6108-length-8436-cov-13.481685
1363205	ERZ8157686_FASTA_CLST_64	1	sanntis	9246	25101	Saccharide	root:Host-associated:Human:Digestive system	ERZ8157686_FASTA	mgnify	ERZ8157686.1509-NODE-1509-length-25521-cov-57.877719
1363206	ERZ8157686_FASTA_CLST_65	0	sanntis	7387	19591	RiPP	root:Host-associated:Human:Digestive system	ERZ8157686_FASTA	mgnify	ERZ8157686.1230-NODE-1230-length-29630-cov-7.118242
1363207	ERZ8157686_FASTA_CLST_66	10	sanntis	1	16448	Saccharide	root:Host-associated:Human:Digestive system	ERZ8157686_FASTA	mgnify	ERZ8157686.1807-NODE-1807-length-22411-cov-5.177178
1363209	ERZ8157686_FASTA_CLST_68	10	sanntis	3	4736	Saccharide	root:Host-associated:Human:Digestive system	ERZ8157686_FASTA	mgnify	ERZ8157686.9803-NODE-9803-length-5509-cov-3.466263
1363210	ERZ8157686_FASTA_CLST_69	11	sanntis	2	6125	NRP	root:Host-associated:Human:Digestive system	ERZ8157686_FASTA	mgnify	ERZ8157686.8713-NODE-8713-length-6125-cov-3.448105
1363212	ERZ8157686_FASTA_CLST_71	10	sanntis	1	30982	Saccharide	root:Host-associated:Human:Digestive system	ERZ8157686_FASTA	mgnify	ERZ8157686.804-NODE-804-length-39451-cov-4.560361
1363217	ERZ8157686_FASTA_CLST_76	1	sanntis	16132	26142	Saccharide	root:Host-associated:Human:Digestive system	ERZ8157686_FASTA	mgnify	ERZ8157686.1462-NODE-1462-length-26143-cov-4.564551
1363219	ERZ8157686_FASTA_CLST_78	10	sanntis	3	28308	Saccharide	root:Host-associated:Human:Digestive system	ERZ8157686_FASTA	mgnify	ERZ8157686.332-NODE-332-length-62935-cov-4.240092
1363220	ERZ8157686_FASTA_CLST_79	1	sanntis	16501	17908	Polyketide	root:Host-associated:Human:Digestive system	ERZ8157686_FASTA	mgnify	ERZ8157686.2462-NODE-2462-length-17910-cov-7.221115
1363221	ERZ8157686_FASTA_CLST_80	10	sanntis	3	18380	Saccharide	root:Host-associated:Human:Digestive system	ERZ8157686_FASTA	mgnify	ERZ8157686.2200-NODE-2200-length-19513-cov-18.151609
1363222	ERZ8157686_FASTA_CLST_81	0	sanntis	9226	17017	RiPP	root:Host-associated:Human:Digestive system	ERZ8157686_FASTA	mgnify	ERZ8157686.2270-NODE-2270-length-18989-cov-75.116035
1363223	ERZ8157686_FASTA_CLST_82	0	sanntis	62243	63841	Other	root:Host-associated:Human:Digestive system	ERZ8157686_FASTA	mgnify	ERZ8157686.92-NODE-92-length-102463-cov-18.591985
1363224	ERZ8157686_FASTA_CLST_83	0	sanntis	8207	19606	Polyketide|Saccharide	root:Host-associated:Human:Digestive system	ERZ8157686_FASTA	mgnify	ERZ8157686.145-NODE-145-length-90049-cov-16.012423
1363225	ERZ8157686_FASTA_CLST_84	0	sanntis	48324	57183	NRP|Saccharide	root:Host-associated:Human:Digestive system	ERZ8157686_FASTA	mgnify	ERZ8157686.145-NODE-145-length-90049-cov-16.012423
1363226	ERZ8157686_FASTA_CLST_85	11	sanntis	3	3578	Other	root:Host-associated:Human:Digestive system	ERZ8157686_FASTA	mgnify	ERZ8157686.15516-NODE-15516-length-3580-cov-3.421844
1363227	ERZ8157686_FASTA_CLST_86	10	sanntis	2	4790	Other	root:Host-associated:Human:Digestive system	ERZ8157686_FASTA	mgnify	ERZ8157686.3227-NODE-3227-length-14457-cov-4.537286
1363228	ERZ8157686_FASTA_CLST_87	10	sanntis	1	4316	NRP	root:Host-associated:Human:Digestive system	ERZ8157686_FASTA	mgnify	ERZ8157686.9842-NODE-9842-length-5497-cov-2.733738
1363229	ERZ8157686_FASTA_CLST_88	10	sanntis	1	2116	Polyketide	root:Host-associated:Human:Digestive system	ERZ8157686_FASTA	mgnify	ERZ8157686.2625-NODE-2625-length-17023-cov-27.934465
1363230	ERZ8157686_FASTA_CLST_89	0	sanntis	30388	44512	RiPP	root:Host-associated:Human:Digestive system	ERZ8157686_FASTA	mgnify	ERZ8157686.443-NODE-443-length-54669-cov-15.466840
1363232	ERZ8157686_FASTA_CLST_91	10	sanntis	3	19597	Saccharide	root:Host-associated:Human:Digestive system	ERZ8157686_FASTA	mgnify	ERZ8157686.886-NODE-886-length-37332-cov-9.010838
1363233	ERZ8157686_FASTA_CLST_92	11	sanntis	2	30046	Saccharide	root:Host-associated:Human:Digestive system	ERZ8157686_FASTA	mgnify	ERZ8157686.1209-NODE-1209-length-30047-cov-5.726427
1363234	ERZ8157686_FASTA_CLST_93	11	sanntis	2	15292	Saccharide	root:Host-associated:Human:Digestive system	ERZ8157686_FASTA	mgnify	ERZ8157686.2994-NODE-2994-length-15293-cov-38.879643
1363235	ERZ8157686_FASTA_CLST_94	11	sanntis	3	7943	Polyketide	root:Host-associated:Human:Digestive system	ERZ8157686_FASTA	mgnify	ERZ8157686.6529-NODE-6529-length-7945-cov-2.825729
1363239	ERZ8157686_FASTA_CLST_98	11	sanntis	2	7010	NRP|Polyketide	root:Host-associated:Human:Digestive system	ERZ8157686_FASTA	mgnify	ERZ8157686.7529-NODE-7529-length-7012-cov-2.953572
1363241	ERZ8157686_FASTA_CLST_100	10	sanntis	3	14467	RiPP	root:Host-associated:Human:Digestive system	ERZ8157686_FASTA	mgnify	ERZ8157686.1329-NODE-1329-length-28004-cov-4.120076
1363242	ERZ8157686_FASTA_CLST_101	0	sanntis	18339	26073	RiPP	root:Host-associated:Human:Digestive system	ERZ8157686_FASTA	mgnify	ERZ8157686.213-NODE-213-length-77275-cov-7.432155
1363243	ERZ8157686_FASTA_CLST_102	0	sanntis	46821	69547	Saccharide	root:Host-associated:Human:Digestive system	ERZ8157686_FASTA	mgnify	ERZ8157686.60-NODE-60-length-122022-cov-15.200431
1363244	ERZ8157686_FASTA_CLST_103	10	sanntis	142	14213	NRP	root:Host-associated:Human:Digestive system	ERZ8157686_FASTA	mgnify	ERZ8157686.102-NODE-102-length-99505-cov-23.787371
1363248	ERZ8157686_FASTA_CLST_107	0	sanntis	5509	10700	RiPP	root:Host-associated:Human:Digestive system	ERZ8157686_FASTA	mgnify	ERZ8157686.4041-NODE-4041-length-11974-cov-3.350449
1363251	ERZ8157686_FASTA_CLST_110	11	sanntis	272	4569	NRP|Saccharide	root:Host-associated:Human:Digestive system	ERZ8157686_FASTA	mgnify	ERZ8157686.11829-NODE-11829-length-4616-cov-3.830739
1363252	ERZ8157686_FASTA_CLST_111	0	sanntis	30465	43591	Saccharide	root:Host-associated:Human:Digestive system	ERZ8157686_FASTA	mgnify	ERZ8157686.156-NODE-156-length-86031-cov-15.860996
1363254	ERZ8157686_FASTA_CLST_113	0	sanntis	13493	24117	NRP	root:Host-associated:Human:Digestive system	ERZ8157686_FASTA	mgnify	ERZ8157686.1317-NODE-1317-length-28131-cov-8.022154
1363259	ERZ8157686_FASTA_CLST_118	0	sanntis	8853	26502	Saccharide	root:Host-associated:Human:Digestive system	ERZ8157686_FASTA	mgnify	ERZ8157686.39-NODE-39-length-138768-cov-15.046146
1363260	ERZ8157686_FASTA_CLST_119	0	sanntis	117839	130122	Saccharide	root:Host-associated:Human:Digestive system	ERZ8157686_FASTA	mgnify	ERZ8157686.39-NODE-39-length-138768-cov-15.046146
1363262	ERZ8157686_FASTA_CLST_121	10	sanntis	2	14362	Saccharide	root:Host-associated:Human:Digestive system	ERZ8157686_FASTA	mgnify	ERZ8157686.1825-NODE-1825-length-22283-cov-5.684677
1363263	ERZ8157686_FASTA_CLST_122	1	sanntis	3409	12786	NRP	root:Host-associated:Human:Digestive system	ERZ8157686_FASTA	mgnify	ERZ8157686.3757-NODE-3757-length-12787-cov-9.945806
1363264	ERZ8157686_FASTA_CLST_123	1	sanntis	14659	24416	NRP	root:Host-associated:Human:Digestive system	ERZ8157686_FASTA	mgnify	ERZ8157686.1617-NODE-1617-length-24416-cov-5.773367
1363266	ERZ8157686_FASTA_CLST_125	0	sanntis	9364	15755	NRP	root:Host-associated:Human:Digestive system	ERZ8157686_FASTA	mgnify	ERZ8157686.302-NODE-302-length-66748-cov-8.889913
1363267	ERZ8157686_FASTA_CLST_126	0	sanntis	40836	63851	Saccharide	root:Host-associated:Human:Digestive system	ERZ8157686_FASTA	mgnify	ERZ8157686.302-NODE-302-length-66748-cov-8.889913
1363270	ERZ8157686_FASTA_CLST_129	11	sanntis	1	6185	NRP	root:Host-associated:Human:Digestive system	ERZ8157686_FASTA	mgnify	ERZ8157686.8628-NODE-8628-length-6186-cov-3.470233
1363271	ERZ8157686_FASTA_CLST_130	0	sanntis	20486	36393	Other	root:Host-associated:Human:Digestive system	ERZ8157686_FASTA	mgnify	ERZ8157686.89-NODE-89-length-102980-cov-6.231353
1363272	ERZ8157686_FASTA_CLST_131	11	sanntis	2	25441	Other	root:Host-associated:Human:Digestive system	ERZ8157686_FASTA	mgnify	ERZ8157686.1504-NODE-1504-length-25578-cov-74.882263
1363275	ERZ8157686_FASTA_CLST_134	11	sanntis	2	17894	Saccharide	root:Host-associated:Human:Digestive system	ERZ8157686_FASTA	mgnify	ERZ8157686.2466-NODE-2466-length-17894-cov-3.716968
1363277	ERZ8157686_FASTA_CLST_136	10	sanntis	1	11164	Saccharide	root:Host-associated:Human:Digestive system	ERZ8157686_FASTA	mgnify	ERZ8157686.3017-NODE-3017-length-15206-cov-4.157349
1363278	ERZ8157686_FASTA_CLST_137	11	sanntis	51	7818	Saccharide	root:Host-associated:Human:Digestive system	ERZ8157686_FASTA	mgnify	ERZ8157686.6369-NODE-6369-length-8148-cov-6.660077
1363283	ERZ8157686_FASTA_CLST_142	11	sanntis	133	5502	Saccharide	root:Host-associated:Human:Digestive system	ERZ8157686_FASTA	mgnify	ERZ8157686.9817-NODE-9817-length-5504-cov-10.909708
1363284	ERZ8157686_FASTA_CLST_143	0	sanntis	51912	61314	RiPP	root:Host-associated:Human:Digestive system	ERZ8157686_FASTA	mgnify	ERZ8157686.7-NODE-7-length-253053-cov-9.581226
1363286	ERZ8157686_FASTA_CLST_145	0	sanntis	23569	38658	Other	root:Host-associated:Human:Digestive system	ERZ8157686_FASTA	mgnify	ERZ8157686.829-NODE-829-length-38715-cov-14.086705
1363288	ERZ8157686_FASTA_CLST_147	10	sanntis	6	22478	Saccharide	root:Host-associated:Human:Digestive system	ERZ8157686_FASTA	mgnify	ERZ8157686.1259-NODE-1259-length-29125-cov-6.615583
1363290	ERZ8157686_FASTA_CLST_149	10	sanntis	1	3911	Other	root:Host-associated:Human:Digestive system	ERZ8157686_FASTA	mgnify	ERZ8157686.7522-NODE-7522-length-7022-cov-2.824602
1363291	ERZ8157686_FASTA_CLST_150	0	sanntis	225010	231822	NRP	root:Host-associated:Human:Digestive system	ERZ8157686_FASTA	mgnify	ERZ8157686.4-NODE-4-length-301211-cov-8.134000
1363293	ERZ8157686_FASTA_CLST_152	10	sanntis	69	3015	NRP	root:Host-associated:Human:Digestive system	ERZ8157686_FASTA	mgnify	ERZ8157686.13033-NODE-13033-length-4226-cov-2.891393
1363295	ERZ8157686_FASTA_CLST_154	10	sanntis	124	3300	Polyketide	root:Host-associated:Human:Digestive system	ERZ8157686_FASTA	mgnify	ERZ8157686.14501-NODE-14501-length-3808-cov-4.274714
1363296	ERZ8157686_FASTA_CLST_155	0	sanntis	3870	17354	RiPP	root:Host-associated:Human:Digestive system	ERZ8157686_FASTA	mgnify	ERZ8157686.2501-NODE-2501-length-17690-cov-4.586618
1363298	ERZ8157686_FASTA_CLST_157	11	sanntis	3	9631	NRP	root:Host-associated:Human:Digestive system	ERZ8157686_FASTA	mgnify	ERZ8157686.5246-NODE-5246-length-9633-cov-3.468365
1363301	ERZ8157686_FASTA_CLST_160	11	sanntis	297	8796	RiPP	root:Host-associated:Human:Digestive system	ERZ8157686_FASTA	mgnify	ERZ8157686.5829-NODE-5829-length-8797-cov-3.828643
1363303	ERZ8157686_FASTA_CLST_162	11	sanntis	1	5001	NRP	root:Host-associated:Human:Digestive system	ERZ8157686_FASTA	mgnify	ERZ8157686.10761-NODE-10761-length-5035-cov-3.442570
1363305	ERZ8157686_FASTA_CLST_164	0	sanntis	5635	8447	Polyketide	root:Host-associated:Human:Digestive system	ERZ8157686_FASTA	mgnify	ERZ8157686.3693-NODE-3693-length-12968-cov-3.745063
1363306	ERZ8157686_FASTA_CLST_165	0	sanntis	52531	59359	Saccharide	root:Host-associated:Human:Digestive system	ERZ8157686_FASTA	mgnify	ERZ8157686.344-NODE-344-length-61764-cov-11.079729
1363307	ERZ8157686_FASTA_CLST_166	10	sanntis	1	4702	RiPP	root:Host-associated:Human:Digestive system	ERZ8157686_FASTA	mgnify	ERZ8157686.4171-NODE-4171-length-11673-cov-4.197883
1363308	ERZ8157686_FASTA_CLST_167	10	sanntis	2	27216	Other	root:Host-associated:Human:Digestive system	ERZ8157686_FASTA	mgnify	ERZ8157686.91-NODE-91-length-102569-cov-16.306085
1363310	ERZ8157686_FASTA_CLST_169	10	sanntis	3	4801	Polyketide	root:Host-associated:Human:Digestive system	ERZ8157686_FASTA	mgnify	ERZ8157686.3035-NODE-3035-length-15158-cov-3.440244
1363311	ERZ8157686_FASTA_CLST_170	11	sanntis	1	14146	Saccharide	root:Host-associated:Human:Digestive system	ERZ8157686_FASTA	mgnify	ERZ8157686.3277-NODE-3277-length-14281-cov-4.586813
1363312	ERZ8157686_FASTA_CLST_171	10	sanntis	3	37471	Other	root:Host-associated:Human:Digestive system	ERZ8157686_FASTA	mgnify	ERZ8157686.723-NODE-723-length-41905-cov-8.814385
1363313	ERZ8157686_FASTA_CLST_172	0	sanntis	25171	52521	Saccharide	root:Host-associated:Human:Digestive system	ERZ8157686_FASTA	mgnify	ERZ8157686.429-NODE-429-length-55656-cov-9.719501
1363314	ERZ8157686_FASTA_CLST_173	10	sanntis	156	16516	Saccharide	root:Host-associated:Human:Digestive system	ERZ8157686_FASTA	mgnify	ERZ8157686.783-NODE-783-length-40091-cov-8.937456
1363317	ERZ8157686_FASTA_CLST_176	11	sanntis	139	4394	RiPP	root:Host-associated:Human:Digestive system	ERZ8157686_FASTA	mgnify	ERZ8157686.12332-NODE-12332-length-4437-cov-7.327704
1363319	ERZ8157686_FASTA_CLST_178	0	sanntis	24628	39246	RiPP	root:Host-associated:Human:Digestive system	ERZ8157686_FASTA	mgnify	ERZ8157686.807-NODE-807-length-39411-cov-7.905758
1363320	ERZ8157686_FASTA_CLST_179	11	sanntis	2	12131	Saccharide	root:Host-associated:Human:Digestive system	ERZ8157686_FASTA	mgnify	ERZ8157686.3794-NODE-3794-length-12672-cov-69.771657
1363321	ERZ8157686_FASTA_CLST_180	10	sanntis	2	17094	Other	root:Host-associated:Human:Digestive system	ERZ8157686_FASTA	mgnify	ERZ8157686.2386-NODE-2386-length-18272-cov-4.274634
1363323	ERZ8157686_FASTA_CLST_182	1	sanntis	5293	20522	Saccharide	root:Host-associated:Human:Digestive system	ERZ8157686_FASTA	mgnify	ERZ8157686.2036-NODE-2036-length-20637-cov-7.832961
1363324	ERZ8157686_FASTA_CLST_183	10	sanntis	2	4155	RiPP	root:Host-associated:Human:Digestive system	ERZ8157686_FASTA	mgnify	ERZ8157686.11796-NODE-11796-length-4631-cov-2.749344
1363325	ERZ8157686_FASTA_CLST_184	10	sanntis	1	6852	Saccharide	root:Host-associated:Human:Digestive system	ERZ8157686_FASTA	mgnify	ERZ8157686.6344-NODE-6344-length-8171-cov-3.454165
1363326	ERZ8157686_FASTA_CLST_185	0	sanntis	48381	54441	NRP	root:Host-associated:Human:Digestive system	ERZ8157686_FASTA	mgnify	ERZ8157686.76-NODE-76-length-110270-cov-7.807422
1363327	ERZ8157686_FASTA_CLST_186	0	sanntis	9490	15966	RiPP	root:Host-associated:Human:Digestive system	ERZ8157686_FASTA	mgnify	ERZ8157686.2000-NODE-2000-length-20892-cov-5.873590
1363328	ERZ8157686_FASTA_CLST_187	0	sanntis	16361	22969	Saccharide	root:Host-associated:Human:Digestive system	ERZ8157686_FASTA	mgnify	ERZ8157686.273-NODE-273-length-70088-cov-13.822741
1363329	ERZ8157686_FASTA_CLST_188	0	sanntis	38528	52724	Saccharide	root:Host-associated:Human:Digestive system	ERZ8157686_FASTA	mgnify	ERZ8157686.273-NODE-273-length-70088-cov-13.822741
1363330	ERZ8157686_FASTA_CLST_189	11	sanntis	2	7637	Saccharide	root:Host-associated:Human:Digestive system	ERZ8157686_FASTA	mgnify	ERZ8157686.6828-NODE-6828-length-7639-cov-6.859836
1363331	ERZ8157686_FASTA_CLST_190	0	sanntis	31133	50788	NRP	root:Host-associated:Human:Digestive system	ERZ8157686_FASTA	mgnify	ERZ8157686.444-NODE-444-length-54394-cov-7.745082
1363337	ERZ8157686_FASTA_CLST_196	11	sanntis	1	5667	Saccharide	root:Host-associated:Human:Digestive system	ERZ8157686_FASTA	mgnify	ERZ8157686.9485-NODE-9485-length-5668-cov-3.801888
1363338	ERZ8157686_FASTA_CLST_197	10	sanntis	1	4353	RiPP	root:Host-associated:Human:Digestive system	ERZ8157686_FASTA	mgnify	ERZ8157686.12129-NODE-12129-length-4507-cov-2.883423
1363339	ERZ8157686_FASTA_CLST_198	1	sanntis	30262	41560	RiPP	root:Host-associated:Human:Digestive system	ERZ8157686_FASTA	mgnify	ERZ8157686.729-NODE-729-length-41741-cov-73.969270
1363341	ERZ8157686_FASTA_CLST_200	0	sanntis	35423	44349	NRP	root:Host-associated:Human:Digestive system	ERZ8157686_FASTA	mgnify	ERZ8157686.430-NODE-430-length-55645-cov-25.052132
1363343	ERZ8157686_FASTA_CLST_202	0	sanntis	28568	36906	Polyketide	root:Host-associated:Human:Digestive system	ERZ8157686_FASTA	mgnify	ERZ8157686.160-NODE-160-length-85278-cov-27.763726
1363344	ERZ8157686_FASTA_CLST_203	11	sanntis	2	10891	NRP	root:Host-associated:Human:Digestive system	ERZ8157686_FASTA	mgnify	ERZ8157686.4543-NODE-4543-length-10892-cov-42.871736
1363346	ERZ8157686_FASTA_CLST_205	10	sanntis	2	14477	Other	root:Host-associated:Human:Digestive system	ERZ8157686_FASTA	mgnify	ERZ8157686.3112-NODE-3112-length-14848-cov-47.366728
1363347	ERZ8157686_FASTA_CLST_206	11	sanntis	1	12039	RiPP	root:Host-associated:Human:Digestive system	ERZ8157686_FASTA	mgnify	ERZ8157686.4016-NODE-4016-length-12040-cov-3.274176
1363349	ERZ8157686_FASTA_CLST_208	10	sanntis	1	9202	Saccharide	root:Host-associated:Human:Digestive system	ERZ8157686_FASTA	mgnify	ERZ8157686.2809-NODE-2809-length-16145-cov-5.458670
1363350	ERZ8157686_FASTA_CLST_209	11	sanntis	1	8254	NRP	root:Host-associated:Human:Digestive system	ERZ8157686_FASTA	mgnify	ERZ8157686.6162-NODE-6162-length-8362-cov-3.213194
1363351	ERZ8157686_FASTA_CLST_210	0	sanntis	35447	53238	Saccharide	root:Host-associated:Human:Digestive system	ERZ8157686_FASTA	mgnify	ERZ8157686.1-NODE-1-length-375671-cov-24.931627
1363352	ERZ8157686_FASTA_CLST_211	0	sanntis	213908	216910	RiPP	root:Host-associated:Human:Digestive system	ERZ8157686_FASTA	mgnify	ERZ8157686.1-NODE-1-length-375671-cov-24.931627
1363353	ERZ8157686_FASTA_CLST_212	10	sanntis	2	10323	Polyketide	root:Host-associated:Human:Digestive system	ERZ8157686_FASTA	mgnify	ERZ8157686.3063-NODE-3063-length-15023-cov-3.124666
1363355	ERZ8157686_FASTA_CLST_214	10	sanntis	3	20387	Other	root:Host-associated:Human:Digestive system	ERZ8157686_FASTA	mgnify	ERZ8157686.1436-NODE-1436-length-26482-cov-21.467098
1363356	ERZ8157686_FASTA_CLST_215	10	sanntis	1	3601	Polyketide	root:Host-associated:Human:Digestive system	ERZ8157686_FASTA	mgnify	ERZ8157686.13246-NODE-13246-length-4160-cov-7.137881
1363357	ERZ8157686_FASTA_CLST_216	1	sanntis	4362	6320	NRP	root:Host-associated:Human:Digestive system	ERZ8157686_FASTA	mgnify	ERZ8157686.8444-NODE-8444-length-6320-cov-45.294812
1363358	ERZ8157686_FASTA_CLST_217	10	sanntis	1	4762	RiPP	root:Host-associated:Human:Digestive system	ERZ8157686_FASTA	mgnify	ERZ8157686.8986-NODE-8986-length-5955-cov-4.245932
1363361	ERZ8157686_FASTA_CLST_220	10	sanntis	3	1980	RiPP	root:Host-associated:Human:Digestive system	ERZ8157686_FASTA	mgnify	ERZ8157686.13789-NODE-13789-length-4007-cov-2.265688
1363362	ERZ8157686_FASTA_CLST_221	11	sanntis	3	15497	Other	root:Host-associated:Human:Digestive system	ERZ8157686_FASTA	mgnify	ERZ8157686.2940-NODE-2940-length-15533-cov-8.552849
1363364	ERZ8157686_FASTA_CLST_223	10	sanntis	3	10620	RiPP	root:Host-associated:Human:Digestive system	ERZ8157686_FASTA	mgnify	ERZ8157686.4325-NODE-4325-length-11351-cov-3.706091
1363365	ERZ8157686_FASTA_CLST_224	10	sanntis	2	13740	Other	root:Host-associated:Human:Digestive system	ERZ8157686_FASTA	mgnify	ERZ8157686.2876-NODE-2876-length-15826-cov-5.977173
1363366	ERZ8157686_FASTA_CLST_225	0	sanntis	61532	65166	RiPP	root:Host-associated:Human:Digestive system	ERZ8157686_FASTA	mgnify	ERZ8157686.230-NODE-230-length-75398-cov-69.189069
1363367	ERZ8157686_FASTA_CLST_226	10	sanntis	2	18105	NRP	root:Host-associated:Human:Digestive system	ERZ8157686_FASTA	mgnify	ERZ8157686.1750-NODE-1750-length-22951-cov-4.073463
1363369	ERZ8157686_FASTA_CLST_228	10	sanntis	3	2639	Polyketide	root:Host-associated:Human:Digestive system	ERZ8157686_FASTA	mgnify	ERZ8157686.17799-NODE-17799-length-3140-cov-2.963695
1363370	ERZ8157686_FASTA_CLST_229	10	sanntis	2	6119	RiPP	root:Host-associated:Human:Digestive system	ERZ8157686_FASTA	mgnify	ERZ8157686.5770-NODE-5770-length-8868-cov-4.851810
1363371	ERZ8157686_FASTA_CLST_230	1	sanntis	7057	12228	Polyketide	root:Host-associated:Human:Digestive system	ERZ8157686_FASTA	mgnify	ERZ8157686.3941-NODE-3941-length-12230-cov-3.409938
1363373	ERZ8157686_FASTA_CLST_232	11	sanntis	29	5857	Saccharide	root:Host-associated:Human:Digestive system	ERZ8157686_FASTA	mgnify	ERZ8157686.9147-NODE-9147-length-5858-cov-3.367224
1363375	ERZ8157686_FASTA_CLST_234	11	sanntis	184	10516	Saccharide	root:Host-associated:Human:Digestive system	ERZ8157686_FASTA	mgnify	ERZ8157686.4556-NODE-4556-length-10854-cov-4.863413
1363376	ERZ8157686_FASTA_CLST_235	11	sanntis	85	4313	Polyketide	root:Host-associated:Human:Digestive system	ERZ8157686_FASTA	mgnify	ERZ8157686.12752-NODE-12752-length-4314-cov-3.108007
1363377	ERZ8157686_FASTA_CLST_236	1	sanntis	5446	24614	Other	root:Host-associated:Human:Digestive system	ERZ8157686_FASTA	mgnify	ERZ8157686.1587-NODE-1587-length-24615-cov-3.986319
1363378	ERZ8157686_FASTA_CLST_237	11	sanntis	2	3592	RiPP	root:Host-associated:Human:Digestive system	ERZ8157686_FASTA	mgnify	ERZ8157686.14959-NODE-14959-length-3702-cov-4.211132
1363379	ERZ8157686_FASTA_CLST_238	0	sanntis	83328	99179	NRP	root:Host-associated:Human:Digestive system	ERZ8157686_FASTA	mgnify	ERZ8157686.37-NODE-37-length-139573-cov-5.653564
1363380	ERZ8157686_FASTA_CLST_239	0	sanntis	126111	135632	Polyketide	root:Host-associated:Human:Digestive system	ERZ8157686_FASTA	mgnify	ERZ8157686.37-NODE-37-length-139573-cov-5.653564
1363382	ERZ8157686_FASTA_CLST_241	0	sanntis	2586	4682	Other	root:Host-associated:Human:Digestive system	ERZ8157686_FASTA	mgnify	ERZ8157686.10418-NODE-10418-length-5196-cov-10.294495
1363383	ERZ8157686_FASTA_CLST_242	10	sanntis	1	2653	RiPP	root:Host-associated:Human:Digestive system	ERZ8157686_FASTA	mgnify	ERZ8157686.14521-NODE-14521-length-3804-cov-2.815417
1363384	ERZ8157686_FASTA_CLST_243	11	sanntis	2	3800	NRP|Saccharide	root:Host-associated:Human:Digestive system	ERZ8157686_FASTA	mgnify	ERZ8157686.14528-NODE-14528-length-3802-cov-2.565519
1363385	ERZ8157686_FASTA_CLST_244	11	sanntis	1	11924	Saccharide	root:Host-associated:Human:Digestive system	ERZ8157686_FASTA	mgnify	ERZ8157686.4064-NODE-4064-length-11924-cov-4.782037
1363387	ERZ8157686_FASTA_CLST_246	10	sanntis	452	17160	RiPP	root:Host-associated:Human:Digestive system	ERZ8157686_FASTA	mgnify	ERZ8157686.1629-NODE-1629-length-24291-cov-3.828891
1363388	ERZ8157686_FASTA_CLST_247	11	sanntis	3	17608	NRP	root:Host-associated:Human:Digestive system	ERZ8157686_FASTA	mgnify	ERZ8157686.2520-NODE-2520-length-17609-cov-3.931469
1363390	ERZ8157686_FASTA_CLST_249	0	sanntis	29682	51430	Saccharide	root:Host-associated:Human:Digestive system	ERZ8157686_FASTA	mgnify	ERZ8157686.335-NODE-335-length-62732-cov-7.038706
1363391	ERZ8157686_FASTA_CLST_250	11	sanntis	1	31370	NRP|Polyketide	root:Host-associated:Human:Digestive system	ERZ8157686_FASTA	mgnify	ERZ8157686.1128-NODE-1128-length-31805-cov-6.802803
1363393	ERZ8157686_FASTA_CLST_252	11	sanntis	3	9029	NRP	root:Host-associated:Human:Digestive system	ERZ8157686_FASTA	mgnify	ERZ8157686.5387-NODE-5387-length-9448-cov-5.453955
1363394	ERZ8157686_FASTA_CLST_253	10	sanntis	2	3487	Polyketide	root:Host-associated:Human:Digestive system	ERZ8157686_FASTA	mgnify	ERZ8157686.11975-NODE-11975-length-4560-cov-3.236182
1363395	ERZ8157686_FASTA_CLST_254	10	sanntis	188	21362	Saccharide	root:Host-associated:Human:Digestive system	ERZ8157686_FASTA	mgnify	ERZ8157686.1859-NODE-1859-length-21969-cov-6.937757
1363400	ERZ8157686_FASTA_CLST_259	10	sanntis	3	17933	Other	root:Host-associated:Human:Digestive system	ERZ8157686_FASTA	mgnify	ERZ8157686.2318-NODE-2318-length-18672-cov-3.852339
1363401	ERZ8157686_FASTA_CLST_260	0	sanntis	16435	30627	Saccharide	root:Host-associated:Human:Digestive system	ERZ8157686_FASTA	mgnify	ERZ8157686.726-NODE-726-length-41840-cov-6.968553
1363402	ERZ8157686_FASTA_CLST_261	11	sanntis	1	17891	Other	root:Host-associated:Human:Digestive system	ERZ8157686_FASTA	mgnify	ERZ8157686.2440-NODE-2440-length-18021-cov-3.264722
1363404	ERZ8157686_FASTA_CLST_263	11	sanntis	121	11205	Saccharide	root:Host-associated:Human:Digestive system	ERZ8157686_FASTA	mgnify	ERZ8157686.4305-NODE-4305-length-11388-cov-3.035383
1363405	ERZ8157686_FASTA_CLST_264	11	sanntis	2	7150	Other	root:Host-associated:Human:Digestive system	ERZ8157686_FASTA	mgnify	ERZ8157686.7367-NODE-7367-length-7150-cov-3.291332
1363406	ERZ8157686_FASTA_CLST_265	10	sanntis	3	16000	RiPP	root:Host-associated:Human:Digestive system	ERZ8157686_FASTA	mgnify	ERZ8157686.2176-NODE-2176-length-19648-cov-5.767927
1363409	ERZ8157686_FASTA_CLST_268	0	sanntis	75601	78486	NRP	root:Host-associated:Human:Digestive system	ERZ8157686_FASTA	mgnify	ERZ8157686.197-NODE-197-length-79379-cov-7.776385
1363410	ERZ8157686_FASTA_CLST_269	0	sanntis	64551	91620	Saccharide	root:Host-associated:Human:Digestive system	ERZ8157686_FASTA	mgnify	ERZ8157686.115-NODE-115-length-96376-cov-25.998526
1363412	ERZ8157686_FASTA_CLST_271	0	sanntis	7700	21547	Saccharide	root:Host-associated:Human:Digestive system	ERZ8157686_FASTA	mgnify	ERZ8157686.719-NODE-719-length-41988-cov-8.112918
1363414	ERZ8157686_FASTA_CLST_273	0	sanntis	28851	51872	Polyketide	root:Host-associated:Human:Digestive system	ERZ8157686_FASTA	mgnify	ERZ8157686.369-NODE-369-length-60061-cov-6.423591
1363417	ERZ8157686_FASTA_CLST_276	10	sanntis	132	20579	Other	root:Host-associated:Human:Digestive system	ERZ8157686_FASTA	mgnify	ERZ8157686.323-NODE-323-length-64272-cov-23.084728
1363418	ERZ8157686_FASTA_CLST_277	10	sanntis	1210	20006	Other	root:Host-associated:Human:Digestive system	ERZ8157686_FASTA	mgnify	ERZ8157686.1094-NODE-1094-length-32678-cov-11.244735
1363419	ERZ8157686_FASTA_CLST_278	0	sanntis	3844	7937	RiPP	root:Host-associated:Human:Digestive system	ERZ8157686_FASTA	mgnify	ERZ8157686.837-NODE-837-length-38490-cov-18.212931
1363421	ERZ8157686_FASTA_CLST_280	11	sanntis	3	21188	Other	root:Host-associated:Human:Digestive system	ERZ8157686_FASTA	mgnify	ERZ8157686.1963-NODE-1963-length-21190-cov-6.425597
1363427	ERZ8157686_FASTA_CLST_286	11	sanntis	2	6062	NRP	root:Host-associated:Human:Digestive system	ERZ8157686_FASTA	mgnify	ERZ8157686.8817-NODE-8817-length-6063-cov-7.549268
1363431	ERZ8157686_FASTA_CLST_290	11	sanntis	3	3533	Polyketide	root:Host-associated:Human:Digestive system	ERZ8157686_FASTA	mgnify	ERZ8157686.15743-NODE-15743-length-3534-cov-3.403564
1363434	ERZ8157686_FASTA_CLST_293	0	sanntis	9275	23895	Saccharide	root:Host-associated:Human:Digestive system	ERZ8157686_FASTA	mgnify	ERZ8157686.1201-NODE-1201-length-30191-cov-7.902608
1363436	ERZ8157686_FASTA_CLST_295	0	sanntis	56716	80572	Saccharide	root:Host-associated:Human:Digestive system	ERZ8157686_FASTA	mgnify	ERZ8157686.154-NODE-154-length-88198-cov-67.003358
1363438	ERZ8157686_FASTA_CLST_297	0	sanntis	31100	39386	NRP	root:Host-associated:Human:Digestive system	ERZ8157686_FASTA	mgnify	ERZ8157686.639-NODE-639-length-44970-cov-17.115774
1363441	ERZ8157686_FASTA_CLST_300	10	sanntis	54	15904	NRP|Polyketide	root:Host-associated:Human:Digestive system	ERZ8157686_FASTA	mgnify	ERZ8157686.2611-NODE-2611-length-17087-cov-4.521959
1363443	ERZ8157686_FASTA_CLST_302	10	sanntis	3	8508	RiPP	root:Host-associated:Human:Digestive system	ERZ8157686_FASTA	mgnify	ERZ8157686.2873-NODE-2873-length-15851-cov-9.795644
1363444	ERZ8157686_FASTA_CLST_303	10	sanntis	3	10203	RiPP	root:Host-associated:Human:Digestive system	ERZ8157686_FASTA	mgnify	ERZ8157686.1823-NODE-1823-length-22286-cov-8.595430
1363447	ERZ8157686_FASTA_CLST_306	11	sanntis	3	16526	Other	root:Host-associated:Human:Digestive system	ERZ8157686_FASTA	mgnify	ERZ8157686.2705-NODE-2705-length-16643-cov-77.825778
1363448	ERZ8157686_FASTA_CLST_307	11	sanntis	3	12072	Other	root:Host-associated:Human:Digestive system	ERZ8157686_FASTA	mgnify	ERZ8157686.3984-NODE-3984-length-12150-cov-4.733444
1363451	ERZ8157686_FASTA_CLST_310	0	sanntis	42205	54151	NRP	root:Host-associated:Human:Digestive system	ERZ8157686_FASTA	mgnify	ERZ8157686.336-NODE-336-length-62709-cov-63.471526
1363454	ERZ8157686_FASTA_CLST_313	1	sanntis	4625	7850	RiPP	root:Host-associated:Human:Digestive system	ERZ8157686_FASTA	mgnify	ERZ8157686.6615-NODE-6615-length-7852-cov-7.039631
1363455	ERZ8157686_FASTA_CLST_314	0	sanntis	4220	5979	NRP	root:Host-associated:Human:Digestive system	ERZ8157686_FASTA	mgnify	ERZ8157686.3020-NODE-3020-length-15190-cov-14.746283
1363456	ERZ8157686_FASTA_CLST_315	10	sanntis	3	3710	RiPP	root:Host-associated:Human:Digestive system	ERZ8157686_FASTA	mgnify	ERZ8157686.10372-NODE-10372-length-5219-cov-3.725988
1363457	ERZ8157686_FASTA_CLST_316	11	sanntis	3	6250	RiPP	root:Host-associated:Human:Digestive system	ERZ8157686_FASTA	mgnify	ERZ8157686.8546-NODE-8546-length-6251-cov-24.547450
1363458	ERZ8157686_FASTA_CLST_317	0	sanntis	35252	58306	RiPP	root:Host-associated:Human:Digestive system	ERZ8157686_FASTA	mgnify	ERZ8157686.239-NODE-239-length-73627-cov-5.302887
1363461	ERZ8157686_FASTA_CLST_320	0	sanntis	5682	20813	Saccharide	root:Host-associated:Human:Digestive system	ERZ8157686_FASTA	mgnify	ERZ8157686.402-NODE-402-length-57114-cov-45.596225
1363462	ERZ8157686_FASTA_CLST_321	10	sanntis	2	38049	Saccharide	root:Host-associated:Human:Digestive system	ERZ8157686_FASTA	mgnify	ERZ8157686.644-NODE-644-length-44717-cov-46.345596
1363463	ERZ8157686_FASTA_CLST_322	0	sanntis	7032	12940	RiPP	root:Host-associated:Human:Digestive system	ERZ8157686_FASTA	mgnify	ERZ8157686.887-NODE-887-length-37300-cov-70.168049
1363465	ERZ8157686_FASTA_CLST_324	0	sanntis	1161	4390	NRP	root:Host-associated:Human:Digestive system	ERZ8157686_FASTA	mgnify	ERZ8157686.9977-NODE-9977-length-5414-cov-3.146483
1363466	ERZ8157686_FASTA_CLST_325	11	sanntis	113	5719	RiPP	root:Host-associated:Human:Digestive system	ERZ8157686_FASTA	mgnify	ERZ8157686.9263-NODE-9263-length-5793-cov-57.672708
1363468	ERZ8157686_FASTA_CLST_327	0	sanntis	30628	37882	Polyketide	root:Host-associated:Human:Digestive system	ERZ8157686_FASTA	mgnify	ERZ8157686.338-NODE-338-length-62557-cov-23.637580
1363469	ERZ8157686_FASTA_CLST_328	10	sanntis	1	4580	NRP	root:Host-associated:Human:Digestive system	ERZ8157686_FASTA	mgnify	ERZ8157686.5847-NODE-5847-length-8778-cov-3.882953
1363470	ERZ8157686_FASTA_CLST_329	1	sanntis	32685	46835	Other	root:Host-associated:Human:Digestive system	ERZ8157686_FASTA	mgnify	ERZ8157686.577-NODE-577-length-47318-cov-18.041682
1363472	ERZ8157686_FASTA_CLST_331	0	sanntis	11881	35684	Saccharide	root:Host-associated:Human:Digestive system	ERZ8157686_FASTA	mgnify	ERZ8157686.866-NODE-866-length-37817-cov-25.389121
1363473	ERZ8157686_FASTA_CLST_332	10	sanntis	44	12611	Saccharide	root:Host-associated:Human:Digestive system	ERZ8157686_FASTA	mgnify	ERZ8157686.3725-NODE-3725-length-12864-cov-6.553829
1363475	ERZ8157686_FASTA_CLST_334	11	sanntis	2	9674	Other	root:Host-associated:Human:Digestive system	ERZ8157686_FASTA	mgnify	ERZ8157686.5118-NODE-5118-length-9830-cov-4.030793
1363481	ERZ8157686_FASTA_CLST_340	11	sanntis	424	6439	Polyketide	root:Host-associated:Human:Digestive system	ERZ8157686_FASTA	mgnify	ERZ8157686.8266-NODE-8266-length-6441-cov-4.362042
1363482	ERZ8157686_FASTA_CLST_341	0	sanntis	13776	18542	Saccharide	root:Host-associated:Human:Digestive system	ERZ8157686_FASTA	mgnify	ERZ8157686.407-NODE-407-length-56903-cov-63.218565
1363483	ERZ8157686_FASTA_CLST_342	0	sanntis	26724	42174	Other	root:Host-associated:Human:Digestive system	ERZ8157686_FASTA	mgnify	ERZ8157686.407-NODE-407-length-56903-cov-63.218565
1363484	ERZ8157686_FASTA_CLST_343	10	sanntis	2	11927	Saccharide	root:Host-associated:Human:Digestive system	ERZ8157686_FASTA	mgnify	ERZ8157686.4024-NODE-4024-length-12020-cov-3.301045
1363485	ERZ8157686_FASTA_CLST_344	0	sanntis	4462	9619	RiPP	root:Host-associated:Human:Digestive system	ERZ8157686_FASTA	mgnify	ERZ8157686.4904-NODE-4904-length-10190-cov-3.604637
1363488	ERZ8157686_FASTA_CLST_347	0	sanntis	12357	44100	RiPP	root:Host-associated:Human:Digestive system	ERZ8157686_FASTA	mgnify	ERZ8157686.612-NODE-612-length-46269-cov-71.737699
1363491	ERZ8157686_FASTA_CLST_350	10	sanntis	3	20798	Saccharide	root:Host-associated:Human:Digestive system	ERZ8157686_FASTA	mgnify	ERZ8157686.1149-NODE-1149-length-31344-cov-66.785548
1363492	ERZ8157686_FASTA_CLST_351	0	sanntis	3177	4976	NRP	root:Host-associated:Human:Digestive system	ERZ8157686_FASTA	mgnify	ERZ8157686.7634-NODE-7634-length-6927-cov-4.020081
1363494	ERZ8157686_FASTA_CLST_353	0	sanntis	7711	11893	RiPP	root:Host-associated:Human:Digestive system	ERZ8157686_FASTA	mgnify	ERZ8157686.2740-NODE-2740-length-16475-cov-6.803045
1363498	ERZ8157686_FASTA_CLST_357	10	sanntis	2	6699	RiPP	root:Host-associated:Human:Digestive system	ERZ8157686_FASTA	mgnify	ERZ8157686.7269-NODE-7269-length-7250-cov-4.758443
1363499	ERZ8157686_FASTA_CLST_358	1	sanntis	4203	10962	Saccharide	root:Host-associated:Human:Digestive system	ERZ8157686_FASTA	mgnify	ERZ8157686.4447-NODE-4447-length-11093-cov-5.004167
1363502	ERZ8157686_FASTA_CLST_361	0	sanntis	17939	40151	Saccharide	root:Host-associated:Human:Digestive system	ERZ8157686_FASTA	mgnify	ERZ8157686.670-NODE-670-length-43561-cov-16.305245
1363504	ERZ8157686_FASTA_CLST_363	0	sanntis	3536	9399	RiPP	root:Host-associated:Human:Digestive system	ERZ8157686_FASTA	mgnify	ERZ8157686.3586-NODE-3586-length-13290-cov-8.397960
1363505	ERZ8157686_FASTA_CLST_364	11	sanntis	258	5310	Other	root:Host-associated:Human:Digestive system	ERZ8157686_FASTA	mgnify	ERZ8157686.10187-NODE-10187-length-5310-cov-3.045100
1363507	ERZ8157686_FASTA_CLST_366	1	sanntis	20685	34271	Saccharide	root:Host-associated:Human:Digestive system	ERZ8157686_FASTA	mgnify	ERZ8157686.1018-NODE-1018-length-34273-cov-6.334415
1363508	ERZ8157686_FASTA_CLST_367	0	sanntis	5535	37223	Saccharide	root:Host-associated:Human:Digestive system	ERZ8157686_FASTA	mgnify	ERZ8157686.343-NODE-343-length-61855-cov-23.936537
1363509	ERZ8157686_FASTA_CLST_368	0	sanntis	41699	48476	NRP	root:Host-associated:Human:Digestive system	ERZ8157686_FASTA	mgnify	ERZ8157686.183-NODE-183-length-81026-cov-5.280063
1363511	ERZ8157686_FASTA_CLST_370	10	sanntis	25	9334	Saccharide	root:Host-associated:Human:Digestive system	ERZ8157686_FASTA	mgnify	ERZ8157686.4930-NODE-4930-length-10141-cov-3.767797
1363512	ERZ8157686_FASTA_CLST_371	0	sanntis	3873	34841	Other	root:Host-associated:Human:Digestive system	ERZ8157686_FASTA	mgnify	ERZ8157686.910-NODE-910-length-36781-cov-7.444426
1363514	ERZ8157686_FASTA_CLST_373	10	sanntis	362	18019	Other	root:Host-associated:Human:Digestive system	ERZ8157686_FASTA	mgnify	ERZ8157686.2099-NODE-2099-length-20188-cov-39.754930
1363515	ERZ8157686_FASTA_CLST_374	11	sanntis	3	3213	NRP	root:Host-associated:Human:Digestive system	ERZ8157686_FASTA	mgnify	ERZ8157686.17381-NODE-17381-length-3215-cov-3.224367
1363516	ERZ8157686_FASTA_CLST_375	0	sanntis	76177	151323	Saccharide	root:Host-associated:Human:Digestive system	ERZ8157686_FASTA	mgnify	ERZ8157686.29-NODE-29-length-151803-cov-17.119870
1363517	ERZ8157686_FASTA_CLST_376	10	sanntis	3	7340	Saccharide	root:Host-associated:Human:Digestive system	ERZ8157686_FASTA	mgnify	ERZ8157686.5541-NODE-5541-length-9211-cov-3.553626
1363518	ERZ8157686_FASTA_CLST_377	10	sanntis	347	8169	Other	root:Host-associated:Human:Digestive system	ERZ8157686_FASTA	mgnify	ERZ8157686.2349-NODE-2349-length-18466-cov-5.933572
1363519	ERZ8157686_FASTA_CLST_378	10	sanntis	198	6701	RiPP	root:Host-associated:Human:Digestive system	ERZ8157686_FASTA	mgnify	ERZ8157686.2513-NODE-2513-length-17648-cov-5.474052
1363520	ERZ8157686_FASTA_CLST_379	0	sanntis	2089	8386	NRP	root:Host-associated:Human:Digestive system	ERZ8157686_FASTA	mgnify	ERZ8157686.5352-NODE-5352-length-9478-cov-3.638332
1363521	ERZ8157686_FASTA_CLST_380	10	sanntis	2	10815	NRP	root:Host-associated:Human:Digestive system	ERZ8157686_FASTA	mgnify	ERZ8157686.3486-NODE-3486-length-13570-cov-3.969219
1363523	ERZ8157686_FASTA_CLST_382	10	sanntis	3	12206	NRP	root:Host-associated:Human:Digestive system	ERZ8157686_FASTA	mgnify	ERZ8157686.43-NODE-43-length-132874-cov-6.571454
1363524	ERZ8157686_FASTA_CLST_383	0	sanntis	20273	44001	Saccharide	root:Host-associated:Human:Digestive system	ERZ8157686_FASTA	mgnify	ERZ8157686.438-NODE-438-length-55274-cov-16.519223
1363528	ERZ8157686_FASTA_CLST_387	0	sanntis	82760	103238	Saccharide	root:Host-associated:Human:Digestive system	ERZ8157686_FASTA	mgnify	ERZ8157686.80-NODE-80-length-107063-cov-65.342059
1363529	ERZ8157686_FASTA_CLST_388	1	sanntis	23511	35205	RiPP	root:Host-associated:Human:Digestive system	ERZ8157686_FASTA	mgnify	ERZ8157686.983-NODE-983-length-35249-cov-3.341337
1363532	ERZ8157686_FASTA_CLST_391	10	sanntis	589	14699	Other	root:Host-associated:Human:Digestive system	ERZ8157686_FASTA	mgnify	ERZ8157686.2150-NODE-2150-length-19901-cov-63.060818
1363534	ERZ8157686_FASTA_CLST_393	11	sanntis	2	12645	Other	root:Host-associated:Human:Digestive system	ERZ8157686_FASTA	mgnify	ERZ8157686.3776-NODE-3776-length-12725-cov-7.517680
1363535	ERZ8157686_FASTA_CLST_394	0	sanntis	3977	9181	NRP	root:Host-associated:Human:Digestive system	ERZ8157686_FASTA	mgnify	ERZ8157686.87-NODE-87-length-104001-cov-62.521271
1363536	ERZ8157686_FASTA_CLST_395	11	sanntis	304	3698	RiPP	root:Host-associated:Human:Digestive system	ERZ8157686_FASTA	mgnify	ERZ8157686.14986-NODE-14986-length-3698-cov-3.315399
1363538	ERZ8157686_FASTA_CLST_397	1	sanntis	5871	8824	RiPP	root:Host-associated:Human:Digestive system	ERZ8157686_FASTA	mgnify	ERZ8157686.5810-NODE-5810-length-8824-cov-3.607367
1363539	ERZ8157686_FASTA_CLST_398	0	sanntis	23643	27188	RiPP	root:Host-associated:Human:Digestive system	ERZ8157686_FASTA	mgnify	ERZ8157686.17-NODE-17-length-165814-cov-62.693169
1363540	ERZ8157686_FASTA_CLST_399	1	sanntis	36170	48057	Saccharide	root:Host-associated:Human:Digestive system	ERZ8157686_FASTA	mgnify	ERZ8157686.555-NODE-555-length-48271-cov-57.907769
1363541	ERZ8157686_FASTA_CLST_400	1	sanntis	9815	24046	Saccharide	root:Host-associated:Human:Digestive system	ERZ8157686_FASTA	mgnify	ERZ8157686.1649-NODE-1649-length-24047-cov-6.980910
1363542	ERZ8157686_FASTA_CLST_401	0	sanntis	65959	75693	RiPP	root:Host-associated:Human:Digestive system	ERZ8157686_FASTA	mgnify	ERZ8157686.167-NODE-167-length-84222-cov-12.319921
1363543	ERZ8157686_FASTA_CLST_402	0	sanntis	33494	42683	RiPP	root:Host-associated:Human:Digestive system	ERZ8157686_FASTA	mgnify	ERZ8157686.485-NODE-485-length-51713-cov-19.432827
1363545	ERZ8157686_FASTA_CLST_404	1	sanntis	6798	11207	RiPP	root:Host-associated:Human:Digestive system	ERZ8157686_FASTA	mgnify	ERZ8157686.4309-NODE-4309-length-11383-cov-4.178231
1363546	ERZ8157686_FASTA_CLST_405	0	sanntis	4513	22917	Saccharide	root:Host-associated:Human:Digestive system	ERZ8157686_FASTA	mgnify	ERZ8157686.110-NODE-110-length-97838-cov-12.157379
1363547	ERZ8157686_FASTA_CLST_406	10	sanntis	2	5756	NRP	root:Host-associated:Human:Digestive system	ERZ8157686_FASTA	mgnify	ERZ8157686.6766-NODE-6766-length-7699-cov-3.742936
1363548	ERZ8157686_FASTA_CLST_407	0	sanntis	45386	48825	Other	root:Host-associated:Human:Digestive system	ERZ8157686_FASTA	mgnify	ERZ8157686.470-NODE-470-length-52649-cov-7.199034
1363549	ERZ8157686_FASTA_CLST_408	0	sanntis	22768	40902	NRP|Polyketide	root:Host-associated:Human:Digestive system	ERZ8157686_FASTA	mgnify	ERZ8157686.440-NODE-440-length-55101-cov-75.876848
1363550	ERZ8157686_FASTA_CLST_409	11	sanntis	387	8689	NRP	root:Host-associated:Human:Digestive system	ERZ8157686_FASTA	mgnify	ERZ8157686.5703-NODE-5703-length-8971-cov-4.007627
1363551	ERZ8157686_FASTA_CLST_410	0	sanntis	10162	19941	RiPP	root:Host-associated:Human:Digestive system	ERZ8157686_FASTA	mgnify	ERZ8157686.1843-NODE-1843-length-22141-cov-7.093453
1363552	ERZ8157686_FASTA_CLST_411	1	sanntis	29083	34853	RiPP	root:Host-associated:Human:Digestive system	ERZ8157686_FASTA	mgnify	ERZ8157686.992-NODE-992-length-34914-cov-17.061648
1363553	ERZ8157686_FASTA_CLST_412	11	sanntis	96	9261	RiPP	root:Host-associated:Human:Digestive system	ERZ8157686_FASTA	mgnify	ERZ8157686.5512-NODE-5512-length-9262-cov-4.369936
1363555	ERZ8157686_FASTA_CLST_414	10	sanntis	3	5578	NRP|Saccharide	root:Host-associated:Human:Digestive system	ERZ8157686_FASTA	mgnify	ERZ8157686.9342-NODE-9342-length-5747-cov-3.480850
1363557	ERZ8157686_FASTA_CLST_416	10	sanntis	52	9722	Other	root:Host-associated:Human:Digestive system	ERZ8157686_FASTA	mgnify	ERZ8157686.228-NODE-228-length-75654-cov-12.385137
1363558	ERZ8157686_FASTA_CLST_417	11	sanntis	1	12912	Saccharide	root:Host-associated:Human:Digestive system	ERZ8157686_FASTA	mgnify	ERZ8157686.3538-NODE-3538-length-13425-cov-5.717352
1363559	ERZ8157686_FASTA_CLST_418	10	sanntis	1	31200	Saccharide	root:Host-associated:Human:Digestive system	ERZ8157686_FASTA	mgnify	ERZ8157686.961-NODE-961-length-35737-cov-10.249117
1363560	ERZ8157686_FASTA_CLST_419	10	sanntis	1	6212	RiPP	root:Host-associated:Human:Digestive system	ERZ8157686_FASTA	mgnify	ERZ8157686.8115-NODE-8115-length-6549-cov-3.992147
1363561	ERZ8157686_FASTA_CLST_420	10	sanntis	332	5386	RiPP	root:Host-associated:Human:Digestive system	ERZ8157686_FASTA	mgnify	ERZ8157686.9222-NODE-9222-length-5816-cov-4.579760
1363563	ERZ8157686_FASTA_CLST_422	10	sanntis	2	1377	RiPP	root:Host-associated:Human:Digestive system	ERZ8157686_FASTA	mgnify	ERZ8157686.9671-NODE-9671-length-5578-cov-3.323918
1363565	ERZ8157686_FASTA_CLST_424	0	sanntis	25571	32966	RiPP	root:Host-associated:Human:Digestive system	ERZ8157686_FASTA	mgnify	ERZ8157686.1054-NODE-1054-length-33599-cov-4.418316
1363567	ERZ8157686_FASTA_CLST_426	0	sanntis	25663	28186	NRP	root:Host-associated:Human:Digestive system	ERZ8157686_FASTA	mgnify	ERZ8157686.1101-NODE-1101-length-32436-cov-14.856336
1363568	ERZ8157686_FASTA_CLST_427	10	sanntis	3	7996	NRP	root:Host-associated:Human:Digestive system	ERZ8157686_FASTA	mgnify	ERZ8157686.2222-NODE-2222-length-19378-cov-9.253118
1363570	ERZ8157686_FASTA_CLST_429	10	sanntis	3	7935	RiPP	root:Host-associated:Human:Digestive system	ERZ8157686_FASTA	mgnify	ERZ8157686.5292-NODE-5292-length-9577-cov-7.564587
1363572	ERZ8157686_FASTA_CLST_431	10	sanntis	63	3336	Other	root:Host-associated:Human:Digestive system	ERZ8157686_FASTA	mgnify	ERZ8157686.16052-NODE-16052-length-3471-cov-14.188817
1363573	ERZ8157686_FASTA_CLST_432	0	sanntis	34826	61759	Other	root:Host-associated:Human:Digestive system	ERZ8157686_FASTA	mgnify	ERZ8157686.342-NODE-342-length-61893-cov-6.224603
1363575	ERZ8157686_FASTA_CLST_434	10	sanntis	526	13104	RiPP	root:Host-associated:Human:Digestive system	ERZ8157686_FASTA	mgnify	ERZ8157686.1924-NODE-1924-length-21484-cov-8.951888
1363576	ERZ8157686_FASTA_CLST_435	0	sanntis	16540	40359	Saccharide	root:Host-associated:Human:Digestive system	ERZ8157686_FASTA	mgnify	ERZ8157686.238-NODE-238-length-73719-cov-16.667925
1363578	ERZ8157686_FASTA_CLST_437	11	sanntis	302	16970	Other	root:Host-associated:Human:Digestive system	ERZ8157686_FASTA	mgnify	ERZ8157686.2542-NODE-2542-length-17475-cov-70.945178
1363580	ERZ8157686_FASTA_CLST_439	0	sanntis	4548	8178	RiPP	root:Host-associated:Human:Digestive system	ERZ8157686_FASTA	mgnify	ERZ8157686.2232-NODE-2232-length-19286-cov-4.308512
1363581	ERZ8157686_FASTA_CLST_440	0	sanntis	4667	13432	NRP	root:Host-associated:Human:Digestive system	ERZ8157686_FASTA	mgnify	ERZ8157686.1661-NODE-1661-length-23921-cov-8.307467
1363583	ERZ8157686_FASTA_CLST_442	11	sanntis	3	25156	Saccharide	root:Host-associated:Human:Digestive system	ERZ8157686_FASTA	mgnify	ERZ8157686.1545-NODE-1545-length-25158-cov-10.740668
1363588	ERZ8157698_FASTA_CLST_1	11	sanntis	2	19648	Saccharide	root:Host-associated:Human:Digestive system	ERZ8157698_FASTA	mgnify	ERZ8157698.1624-NODE-1624-length-19650-cov-4.809594
1363589	ERZ8157698_FASTA_CLST_2	0	sanntis	69402	78914	Polyketide	root:Host-associated:Human:Digestive system	ERZ8157698_FASTA	mgnify	ERZ8157698.45-NODE-45-length-147741-cov-17.549714
1363590	ERZ8157698_FASTA_CLST_3	11	sanntis	417	9503	RiPP	root:Host-associated:Human:Digestive system	ERZ8157698_FASTA	mgnify	ERZ8157698.3337-NODE-3337-length-9505-cov-80.064762
1363592	ERZ8157698_FASTA_CLST_5	0	sanntis	14474	66731	Saccharide	root:Host-associated:Human:Digestive system	ERZ8157698_FASTA	mgnify	ERZ8157698.185-NODE-185-length-78472-cov-31.202724
1363593	ERZ8157698_FASTA_CLST_6	11	sanntis	3	3782	Other	root:Host-associated:Human:Digestive system	ERZ8157698_FASTA	mgnify	ERZ8157698.8193-NODE-8193-length-3782-cov-8.799302
1363594	ERZ8157698_FASTA_CLST_7	10	sanntis	202	26710	Other	root:Host-associated:Human:Digestive system	ERZ8157698_FASTA	mgnify	ERZ8157698.713-NODE-713-length-36897-cov-58.502931
1363596	ERZ8157698_FASTA_CLST_9	10	sanntis	3	14316	Other	root:Host-associated:Human:Digestive system	ERZ8157698_FASTA	mgnify	ERZ8157698.1993-NODE-1993-length-16102-cov-4.146196
1363597	ERZ8157698_FASTA_CLST_10	10	sanntis	1	10349	Polyketide	root:Host-associated:Human:Digestive system	ERZ8157698_FASTA	mgnify	ERZ8157698.2828-NODE-2828-length-11228-cov-5.016737
1363598	ERZ8157698_FASTA_CLST_11	0	sanntis	62666	107990	Saccharide	root:Host-associated:Human:Digestive system	ERZ8157698_FASTA	mgnify	ERZ8157698.97-NODE-97-length-108739-cov-8.295453
1363599	ERZ8157698_FASTA_CLST_12	0	sanntis	12355	13911	Other	root:Host-associated:Human:Digestive system	ERZ8157698_FASTA	mgnify	ERZ8157698.167-NODE-167-length-81092-cov-15.558412
1363600	ERZ8157698_FASTA_CLST_13	11	sanntis	2	7858	Polyketide	root:Host-associated:Human:Digestive system	ERZ8157698_FASTA	mgnify	ERZ8157698.3960-NODE-3960-length-7859-cov-4.143644
1363601	ERZ8157698_FASTA_CLST_14	10	sanntis	1	5262	Saccharide	root:Host-associated:Human:Digestive system	ERZ8157698_FASTA	mgnify	ERZ8157698.4875-NODE-4875-length-6339-cov-3.305856
1363605	ERZ8157698_FASTA_CLST_18	0	sanntis	12050	21905	RiPP	root:Host-associated:Human:Digestive system	ERZ8157698_FASTA	mgnify	ERZ8157698.1118-NODE-1118-length-26420-cov-13.243732
1363606	ERZ8157698_FASTA_CLST_19	10	sanntis	3	22720	Other	root:Host-associated:Human:Digestive system	ERZ8157698_FASTA	mgnify	ERZ8157698.1272-NODE-1272-length-23819-cov-10.696179
1363608	ERZ8157698_FASTA_CLST_21	0	sanntis	4761	13427	NRP	root:Host-associated:Human:Digestive system	ERZ8157698_FASTA	mgnify	ERZ8157698.1831-NODE-1831-length-17626-cov-9.869102
1363610	ERZ8157698_FASTA_CLST_23	1	sanntis	6238	38344	Saccharide	root:Host-associated:Human:Digestive system	ERZ8157698_FASTA	mgnify	ERZ8157698.652-NODE-652-length-38974-cov-8.287546
1363611	ERZ8157698_FASTA_CLST_24	0	sanntis	8788	34227	Saccharide	root:Host-associated:Human:Digestive system	ERZ8157698_FASTA	mgnify	ERZ8157698.34-NODE-34-length-168039-cov-15.554059
1363612	ERZ8157698_FASTA_CLST_25	0	sanntis	43036	46200	NRP	root:Host-associated:Human:Digestive system	ERZ8157698_FASTA	mgnify	ERZ8157698.155-NODE-155-length-86236-cov-9.821666
1363613	ERZ8157698_FASTA_CLST_26	11	sanntis	3	5899	Saccharide	root:Host-associated:Human:Digestive system	ERZ8157698_FASTA	mgnify	ERZ8157698.5206-NODE-5206-length-5899-cov-2.709446
1363614	ERZ8157698_FASTA_CLST_27	11	sanntis	3	4743	Saccharide	root:Host-associated:Human:Digestive system	ERZ8157698_FASTA	mgnify	ERZ8157698.6469-NODE-6469-length-4743-cov-6.733362
1363617	ERZ8157698_FASTA_CLST_30	0	sanntis	22726	51015	Other	root:Host-associated:Human:Digestive system	ERZ8157698_FASTA	mgnify	ERZ8157698.81-NODE-81-length-118273-cov-22.137001
1363619	ERZ8157698_FASTA_CLST_32	10	sanntis	3	11346	Saccharide	root:Host-associated:Human:Digestive system	ERZ8157698_FASTA	mgnify	ERZ8157698.1188-NODE-1188-length-25230-cov-38.663476
1363620	ERZ8157698_FASTA_CLST_33	0	sanntis	18213	26024	NRP	root:Host-associated:Human:Digestive system	ERZ8157698_FASTA	mgnify	ERZ8157698.244-NODE-244-length-67308-cov-11.976908
1363621	ERZ8157698_FASTA_CLST_34	1	sanntis	65195	67308	NRP	root:Host-associated:Human:Digestive system	ERZ8157698_FASTA	mgnify	ERZ8157698.244-NODE-244-length-67308-cov-11.976908
1363623	ERZ8157698_FASTA_CLST_36	11	sanntis	56	19180	Polyketide	root:Host-associated:Human:Digestive system	ERZ8157698_FASTA	mgnify	ERZ8157698.1654-NODE-1654-length-19366-cov-8.276682
1363624	ERZ8157698_FASTA_CLST_37	0	sanntis	563079	579810	Saccharide	root:Host-associated:Human:Digestive system	ERZ8157698_FASTA	mgnify	ERZ8157698.1-NODE-1-length-799881-cov-16.572506
1363625	ERZ8157698_FASTA_CLST_38	0	sanntis	777170	788555	Saccharide	root:Host-associated:Human:Digestive system	ERZ8157698_FASTA	mgnify	ERZ8157698.1-NODE-1-length-799881-cov-16.572506
1363627	ERZ8157698_FASTA_CLST_40	10	sanntis	312	7148	NRP	root:Host-associated:Human:Digestive system	ERZ8157698_FASTA	mgnify	ERZ8157698.3945-NODE-3945-length-7882-cov-3.410247
1363631	ERZ8157698_FASTA_CLST_44	11	sanntis	9	15848	Other	root:Host-associated:Human:Digestive system	ERZ8157698_FASTA	mgnify	ERZ8157698.1973-NODE-1973-length-16276-cov-8.462795
1363632	ERZ8157698_FASTA_CLST_45	10	sanntis	199	13995	Saccharide	root:Host-associated:Human:Digestive system	ERZ8157698_FASTA	mgnify	ERZ8157698.2074-NODE-2074-length-15360-cov-40.681673
1363633	ERZ8157698_FASTA_CLST_46	11	sanntis	2	13901	Other	root:Host-associated:Human:Digestive system	ERZ8157698_FASTA	mgnify	ERZ8157698.2222-NODE-2222-length-14402-cov-3.648707
1363634	ERZ8157698_FASTA_CLST_47	10	sanntis	138	9613	Saccharide	root:Host-associated:Human:Digestive system	ERZ8157698_FASTA	mgnify	ERZ8157698.2334-NODE-2334-length-13665-cov-84.596547
1363636	ERZ8157698_FASTA_CLST_49	11	sanntis	3	3755	Polyketide	root:Host-associated:Human:Digestive system	ERZ8157698_FASTA	mgnify	ERZ8157698.8243-NODE-8243-length-3757-cov-2.949487
1363637	ERZ8157698_FASTA_CLST_50	11	sanntis	2	15483	Saccharide	root:Host-associated:Human:Digestive system	ERZ8157698_FASTA	mgnify	ERZ8157698.2060-NODE-2060-length-15485-cov-17.726960
1363642	ERZ8157698_FASTA_CLST_55	10	sanntis	487	8665	RiPP	root:Host-associated:Human:Digestive system	ERZ8157698_FASTA	mgnify	ERZ8157698.1845-NODE-1845-length-17510-cov-38.019937
1363643	ERZ8157698_FASTA_CLST_56	10	sanntis	3	5058	RiPP	root:Host-associated:Human:Digestive system	ERZ8157698_FASTA	mgnify	ERZ8157698.4591-NODE-4591-length-6712-cov-15.809974
1363645	ERZ8157698_FASTA_CLST_58	10	sanntis	3	11747	Saccharide	root:Host-associated:Human:Digestive system	ERZ8157698_FASTA	mgnify	ERZ8157698.2473-NODE-2473-length-12878-cov-5.653279
1363646	ERZ8157698_FASTA_CLST_59	11	sanntis	2	7139	RiPP	root:Host-associated:Human:Digestive system	ERZ8157698_FASTA	mgnify	ERZ8157698.4328-NODE-4328-length-7139-cov-3.309571
1363647	ERZ8157698_FASTA_CLST_60	10	sanntis	630	41166	Saccharide	root:Host-associated:Human:Digestive system	ERZ8157698_FASTA	mgnify	ERZ8157698.559-NODE-559-length-42874-cov-28.176697
1363649	ERZ8157698_FASTA_CLST_62	1	sanntis	3637	22096	RiPP	root:Host-associated:Human:Digestive system	ERZ8157698_FASTA	mgnify	ERZ8157698.1334-NODE-1334-length-22910-cov-17.582280
1363654	ERZ8157698_FASTA_CLST_67	11	sanntis	123	16701	Other	root:Host-associated:Human:Digestive system	ERZ8157698_FASTA	mgnify	ERZ8157698.1927-NODE-1927-length-16701-cov-8.526313
1363655	ERZ8157698_FASTA_CLST_68	11	sanntis	3	20395	Saccharide	root:Host-associated:Human:Digestive system	ERZ8157698_FASTA	mgnify	ERZ8157698.1543-NODE-1543-length-20516-cov-39.364254
1363656	ERZ8157698_FASTA_CLST_69	1	sanntis	7144	48718	Saccharide	root:Host-associated:Human:Digestive system	ERZ8157698_FASTA	mgnify	ERZ8157698.442-NODE-442-length-48920-cov-13.257649
1363657	ERZ8157698_FASTA_CLST_70	10	sanntis	92	5773	RiPP	root:Host-associated:Human:Digestive system	ERZ8157698_FASTA	mgnify	ERZ8157698.4714-NODE-4714-length-6536-cov-3.463354
1363659	ERZ8157698_FASTA_CLST_72	11	sanntis	3	7226	Polyketide	root:Host-associated:Human:Digestive system	ERZ8157698_FASTA	mgnify	ERZ8157698.4284-NODE-4284-length-7227-cov-37.925265
1363660	ERZ8157698_FASTA_CLST_73	0	sanntis	76760	78170	RiPP	root:Host-associated:Human:Digestive system	ERZ8157698_FASTA	mgnify	ERZ8157698.172-NODE-172-length-80168-cov-62.579269
1363662	ERZ8157698_FASTA_CLST_75	10	sanntis	148	12218	Saccharide	root:Host-associated:Human:Digestive system	ERZ8157698_FASTA	mgnify	ERZ8157698.558-NODE-558-length-43009-cov-7.082740
1363663	ERZ8157698_FASTA_CLST_76	10	sanntis	3	5227	RiPP	root:Host-associated:Human:Digestive system	ERZ8157698_FASTA	mgnify	ERZ8157698.5679-NODE-5679-length-5395-cov-29.375468
1363664	ERZ8157698_FASTA_CLST_77	0	sanntis	36118	45395	RiPP	root:Host-associated:Human:Digestive system	ERZ8157698_FASTA	mgnify	ERZ8157698.235-NODE-235-length-69446-cov-8.217607
1363665	ERZ8157698_FASTA_CLST_78	0	sanntis	136674	164447	Saccharide	root:Host-associated:Human:Digestive system	ERZ8157698_FASTA	mgnify	ERZ8157698.36-NODE-36-length-165560-cov-56.545947
1363668	ERZ8157698_FASTA_CLST_81	0	sanntis	15566	20633	RiPP	root:Host-associated:Human:Digestive system	ERZ8157698_FASTA	mgnify	ERZ8157698.1506-NODE-1506-length-20949-cov-9.652053
1363669	ERZ8157698_FASTA_CLST_82	10	sanntis	320	19225	Saccharide	root:Host-associated:Human:Digestive system	ERZ8157698_FASTA	mgnify	ERZ8157698.1658-NODE-1658-length-19318-cov-89.035872
1363671	ERZ8157698_FASTA_CLST_84	11	sanntis	14	12071	Saccharide	root:Host-associated:Human:Digestive system	ERZ8157698_FASTA	mgnify	ERZ8157698.2635-NODE-2635-length-12071-cov-8.355609
1363672	ERZ8157698_FASTA_CLST_85	10	sanntis	2	12122	Polyketide	root:Host-associated:Human:Digestive system	ERZ8157698_FASTA	mgnify	ERZ8157698.2506-NODE-2506-length-12697-cov-4.680351
1363673	ERZ8157698_FASTA_CLST_86	11	sanntis	3	6227	Other	root:Host-associated:Human:Digestive system	ERZ8157698_FASTA	mgnify	ERZ8157698.4959-NODE-4959-length-6228-cov-40.154868
1363675	ERZ8157698_FASTA_CLST_88	11	sanntis	3	3492	Saccharide	root:Host-associated:Human:Digestive system	ERZ8157698_FASTA	mgnify	ERZ8157698.8900-NODE-8900-length-3493-cov-5.977894
1363676	ERZ8157698_FASTA_CLST_89	0	sanntis	4160	16300	Saccharide	root:Host-associated:Human:Digestive system	ERZ8157698_FASTA	mgnify	ERZ8157698.1231-NODE-1231-length-24649-cov-6.856835
1363677	ERZ8157698_FASTA_CLST_90	11	sanntis	376	21579	RiPP	root:Host-associated:Human:Digestive system	ERZ8157698_FASTA	mgnify	ERZ8157698.1441-NODE-1441-length-21688-cov-6.163223
1363678	ERZ8157698_FASTA_CLST_91	0	sanntis	17846	26158	RiPP	root:Host-associated:Human:Digestive system	ERZ8157698_FASTA	mgnify	ERZ8157698.201-NODE-201-length-75477-cov-12.918883
1363679	ERZ8157698_FASTA_CLST_92	10	sanntis	3	11012	Other	root:Host-associated:Human:Digestive system	ERZ8157698_FASTA	mgnify	ERZ8157698.2539-NODE-2539-length-12506-cov-4.853907
1363680	ERZ8157698_FASTA_CLST_93	1	sanntis	12998	36808	Other	root:Host-associated:Human:Digestive system	ERZ8157698_FASTA	mgnify	ERZ8157698.719-NODE-719-length-36809-cov-9.538445
1363683	ERZ8157698_FASTA_CLST_96	0	sanntis	2732	11337	RiPP	root:Host-associated:Human:Digestive system	ERZ8157698_FASTA	mgnify	ERZ8157698.1385-NODE-1385-length-22304-cov-12.850420
1363685	ERZ8157698_FASTA_CLST_98	10	sanntis	71	6591	Saccharide	root:Host-associated:Human:Digestive system	ERZ8157698_FASTA	mgnify	ERZ8157698.1358-NODE-1358-length-22632-cov-30.865084
1363686	ERZ8157698_FASTA_CLST_99	11	sanntis	96	17330	Other	root:Host-associated:Human:Digestive system	ERZ8157698_FASTA	mgnify	ERZ8157698.1860-NODE-1860-length-17332-cov-60.854720
1363687	ERZ8157698_FASTA_CLST_100	0	sanntis	12330	48059	Saccharide	root:Host-associated:Human:Digestive system	ERZ8157698_FASTA	mgnify	ERZ8157698.231-NODE-231-length-70119-cov-10.187686
1363688	ERZ8157698_FASTA_CLST_101	11	sanntis	3	8033	Polyketide	root:Host-associated:Human:Digestive system	ERZ8157698_FASTA	mgnify	ERZ8157698.3881-NODE-3881-length-8033-cov-3.473928
1363689	ERZ8157698_FASTA_CLST_102	11	sanntis	2	7345	Polyketide	root:Host-associated:Human:Digestive system	ERZ8157698_FASTA	mgnify	ERZ8157698.4131-NODE-4131-length-7506-cov-3.405852
1363692	ERZ8157698_FASTA_CLST_105	1	sanntis	8991	19670	Saccharide	root:Host-associated:Human:Digestive system	ERZ8157698_FASTA	mgnify	ERZ8157698.1620-NODE-1620-length-19672-cov-79.922669
1363695	ERZ8157698_FASTA_CLST_108	11	sanntis	3	19694	Saccharide	root:Host-associated:Human:Digestive system	ERZ8157698_FASTA	mgnify	ERZ8157698.1600-NODE-1600-length-19836-cov-17.486123
1363697	ERZ8157698_FASTA_CLST_110	0	sanntis	35683	49156	Saccharide	root:Host-associated:Human:Digestive system	ERZ8157698_FASTA	mgnify	ERZ8157698.157-NODE-157-length-84951-cov-10.348038
1363702	ERZ8157698_FASTA_CLST_115	0	sanntis	8207	26430	Other	root:Host-associated:Human:Digestive system	ERZ8157698_FASTA	mgnify	ERZ8157698.551-NODE-551-length-43480-cov-4.379919
1363704	ERZ8157698_FASTA_CLST_117	11	sanntis	1	7196	Saccharide	root:Host-associated:Human:Digestive system	ERZ8157698_FASTA	mgnify	ERZ8157698.4268-NODE-4268-length-7241-cov-4.033259
1363706	ERZ8157698_FASTA_CLST_119	0	sanntis	41914	79617	Saccharide	root:Host-associated:Human:Digestive system	ERZ8157698_FASTA	mgnify	ERZ8157698.58-NODE-58-length-133593-cov-13.815521
1363708	ERZ8157698_FASTA_CLST_121	0	sanntis	41268	66423	Saccharide	root:Host-associated:Human:Digestive system	ERZ8157698_FASTA	mgnify	ERZ8157698.165-NODE-165-length-81884-cov-4.980899
1363709	ERZ8157698_FASTA_CLST_122	0	sanntis	4651	10091	NRP	root:Host-associated:Human:Digestive system	ERZ8157698_FASTA	mgnify	ERZ8157698.2283-NODE-2283-length-13959-cov-3.087960
1363710	ERZ8157698_FASTA_CLST_123	11	sanntis	2	8305	RiPP	root:Host-associated:Human:Digestive system	ERZ8157698_FASTA	mgnify	ERZ8157698.3761-NODE-3761-length-8307-cov-13.528114
1363711	ERZ8157698_FASTA_CLST_124	0	sanntis	93050	101743	Saccharide	root:Host-associated:Human:Digestive system	ERZ8157698_FASTA	mgnify	ERZ8157698.96-NODE-96-length-110116-cov-6.387476
1363713	ERZ8157698_FASTA_CLST_126	10	sanntis	2	22300	Saccharide	root:Host-associated:Human:Digestive system	ERZ8157698_FASTA	mgnify	ERZ8157698.836-NODE-836-length-33226-cov-48.625607
1363715	ERZ8157698_FASTA_CLST_128	0	sanntis	5342	38525	Other	root:Host-associated:Human:Digestive system	ERZ8157698_FASTA	mgnify	ERZ8157698.610-NODE-610-length-40494-cov-9.428621
1363717	ERZ8157698_FASTA_CLST_130	11	sanntis	33	13821	Other	root:Host-associated:Human:Digestive system	ERZ8157698_FASTA	mgnify	ERZ8157698.2306-NODE-2306-length-13832-cov-4.450969
1363718	ERZ8157698_FASTA_CLST_131	10	sanntis	2	16137	NRP	root:Host-associated:Human:Digestive system	ERZ8157698_FASTA	mgnify	ERZ8157698.309-NODE-309-length-59417-cov-5.010714
1363719	ERZ8157698_FASTA_CLST_132	0	sanntis	46547	55486	Polyketide	root:Host-associated:Human:Digestive system	ERZ8157698_FASTA	mgnify	ERZ8157698.309-NODE-309-length-59417-cov-5.010714
1363721	ERZ8157698_FASTA_CLST_134	0	sanntis	4839	43533	Saccharide	root:Host-associated:Human:Digestive system	ERZ8157698_FASTA	mgnify	ERZ8157698.394-NODE-394-length-52408-cov-7.056539
1363722	ERZ8157698_FASTA_CLST_135	0	sanntis	8718	32661	Saccharide	root:Host-associated:Human:Digestive system	ERZ8157698_FASTA	mgnify	ERZ8157698.532-NODE-532-length-44206-cov-82.819257
1363723	ERZ8157698_FASTA_CLST_136	10	sanntis	2	3829	NRP	root:Host-associated:Human:Digestive system	ERZ8157698_FASTA	mgnify	ERZ8157698.7022-NODE-7022-length-4377-cov-12.397501
1363724	ERZ8157698_FASTA_CLST_137	10	sanntis	173	16533	Saccharide	root:Host-associated:Human:Digestive system	ERZ8157698_FASTA	mgnify	ERZ8157698.797-NODE-797-length-34207-cov-11.567551
1363725	ERZ8157698_FASTA_CLST_138	0	sanntis	34181	40092	Polyketide	root:Host-associated:Human:Digestive system	ERZ8157698_FASTA	mgnify	ERZ8157698.386-NODE-386-length-53022-cov-10.930296
1363727	ERZ8157698_FASTA_CLST_140	10	sanntis	48	27962	Other	root:Host-associated:Human:Digestive system	ERZ8157698_FASTA	mgnify	ERZ8157698.812-NODE-812-length-33876-cov-8.764377
1363728	ERZ8157698_FASTA_CLST_141	0	sanntis	18129	24967	NRP	root:Host-associated:Human:Digestive system	ERZ8157698_FASTA	mgnify	ERZ8157698.866-NODE-866-length-32159-cov-4.863973
1363729	ERZ8157698_FASTA_CLST_142	11	sanntis	3	8843	Saccharide	root:Host-associated:Human:Digestive system	ERZ8157698_FASTA	mgnify	ERZ8157698.3465-NODE-3465-length-9090-cov-36.380631
1363730	ERZ8157698_FASTA_CLST_143	0	sanntis	35562	60368	Saccharide	root:Host-associated:Human:Digestive system	ERZ8157698_FASTA	mgnify	ERZ8157698.55-NODE-55-length-137014-cov-6.132565
1363731	ERZ8157698_FASTA_CLST_144	11	sanntis	1	18513	NRP	root:Host-associated:Human:Digestive system	ERZ8157698_FASTA	mgnify	ERZ8157698.1723-NODE-1723-length-18731-cov-6.294121
1363736	ERZ8157698_FASTA_CLST_149	0	sanntis	11786	87041	Other	root:Host-associated:Human:Digestive system	ERZ8157698_FASTA	mgnify	ERZ8157698.129-NODE-129-length-94564-cov-9.896613
1363737	ERZ8157698_FASTA_CLST_150	10	sanntis	2	24856	Saccharide	root:Host-associated:Human:Digestive system	ERZ8157698_FASTA	mgnify	ERZ8157698.367-NODE-367-length-54523-cov-10.048120
1363738	ERZ8157698_FASTA_CLST_151	10	sanntis	1	4172	Saccharide	root:Host-associated:Human:Digestive system	ERZ8157698_FASTA	mgnify	ERZ8157698.6602-NODE-6602-length-4653-cov-2.777729
1363740	ERZ8157698_FASTA_CLST_153	11	sanntis	3	19754	Other	root:Host-associated:Human:Digestive system	ERZ8157698_FASTA	mgnify	ERZ8157698.1609-NODE-1609-length-19755-cov-5.628832
1363741	ERZ8157698_FASTA_CLST_154	1	sanntis	10472	31610	Saccharide	root:Host-associated:Human:Digestive system	ERZ8157698_FASTA	mgnify	ERZ8157698.885-NODE-885-length-31612-cov-4.277244
1363742	ERZ8157698_FASTA_CLST_155	0	sanntis	20376	26567	RiPP	root:Host-associated:Human:Digestive system	ERZ8157698_FASTA	mgnify	ERZ8157698.1037-NODE-1037-length-28221-cov-14.575872
1363743	ERZ8157698_FASTA_CLST_156	0	sanntis	6788	23919	Saccharide	root:Host-associated:Human:Digestive system	ERZ8157698_FASTA	mgnify	ERZ8157698.1244-NODE-1244-length-24315-cov-9.938500
1363744	ERZ8157698_FASTA_CLST_157	10	sanntis	152	13825	Other	root:Host-associated:Human:Digestive system	ERZ8157698_FASTA	mgnify	ERZ8157698.1820-NODE-1820-length-17787-cov-26.036770
1363746	ERZ8157698_FASTA_CLST_159	0	sanntis	47380	65179	Polyketide	root:Host-associated:Human:Digestive system	ERZ8157698_FASTA	mgnify	ERZ8157698.14-NODE-14-length-256730-cov-6.513918
1363748	ERZ8157698_FASTA_CLST_161	0	sanntis	33388	48134	Other	root:Host-associated:Human:Digestive system	ERZ8157698_FASTA	mgnify	ERZ8157698.445-NODE-445-length-48675-cov-4.781325
1363749	ERZ8157698_FASTA_CLST_162	0	sanntis	7441	21574	Other	root:Host-associated:Human:Digestive system	ERZ8157698_FASTA	mgnify	ERZ8157698.19-NODE-19-length-213095-cov-16.855947
1363750	ERZ8157698_FASTA_CLST_163	10	sanntis	1	3462	RiPP	root:Host-associated:Human:Digestive system	ERZ8157698_FASTA	mgnify	ERZ8157698.7042-NODE-7042-length-4369-cov-4.785814
1363751	ERZ8157698_FASTA_CLST_164	10	sanntis	83	33924	Saccharide	root:Host-associated:Human:Digestive system	ERZ8157698_FASTA	mgnify	ERZ8157698.562-NODE-562-length-42717-cov-8.882096
1363752	ERZ8157698_FASTA_CLST_165	0	sanntis	1912	4269	RiPP	root:Host-associated:Human:Digestive system	ERZ8157698_FASTA	mgnify	ERZ8157698.5398-NODE-5398-length-5679-cov-3.019737
1363756	ERZ8157698_FASTA_CLST_169	1	sanntis	90637	104544	RiPP	root:Host-associated:Human:Digestive system	ERZ8157698_FASTA	mgnify	ERZ8157698.107-NODE-107-length-104546-cov-17.353179
1363757	ERZ8157698_FASTA_CLST_170	0	sanntis	9838	13343	RiPP	root:Host-associated:Human:Digestive system	ERZ8157698_FASTA	mgnify	ERZ8157698.1347-NODE-1347-length-22777-cov-5.811856
1363760	ERZ8157698_FASTA_CLST_173	10	sanntis	1	5758	NRP|Saccharide	root:Host-associated:Human:Digestive system	ERZ8157698_FASTA	mgnify	ERZ8157698.4903-NODE-4903-length-6292-cov-3.906526
1363761	ERZ8157698_FASTA_CLST_174	11	sanntis	2	9494	Saccharide	root:Host-associated:Human:Digestive system	ERZ8157698_FASTA	mgnify	ERZ8157698.3340-NODE-3340-length-9494-cov-24.022884
1363762	ERZ8157698_FASTA_CLST_175	10	sanntis	3	13380	Polyketide	root:Host-associated:Human:Digestive system	ERZ8157698_FASTA	mgnify	ERZ8157698.1451-NODE-1451-length-21582-cov-4.357876
1363763	ERZ8157698_FASTA_CLST_176	1	sanntis	15492	30932	Saccharide	root:Host-associated:Human:Digestive system	ERZ8157698_FASTA	mgnify	ERZ8157698.921-NODE-921-length-30963-cov-11.075482
1363764	ERZ8157698_FASTA_CLST_177	10	sanntis	3	26184	NRP	root:Host-associated:Human:Digestive system	ERZ8157698_FASTA	mgnify	ERZ8157698.339-NODE-339-length-56912-cov-19.981392
1363765	ERZ8157698_FASTA_CLST_178	1	sanntis	32068	56819	Saccharide	root:Host-associated:Human:Digestive system	ERZ8157698_FASTA	mgnify	ERZ8157698.339-NODE-339-length-56912-cov-19.981392
1363766	ERZ8157698_FASTA_CLST_179	0	sanntis	3813	13444	NRP|Saccharide	root:Host-associated:Human:Digestive system	ERZ8157698_FASTA	mgnify	ERZ8157698.2142-NODE-2142-length-14959-cov-49.959742
1363770	ERZ8157698_FASTA_CLST_183	10	sanntis	3	1661	NRP	root:Host-associated:Human:Digestive system	ERZ8157698_FASTA	mgnify	ERZ8157698.7804-NODE-7804-length-3957-cov-3.262430
1363771	ERZ8157698_FASTA_CLST_184	10	sanntis	298	11887	Polyketide	root:Host-associated:Human:Digestive system	ERZ8157698_FASTA	mgnify	ERZ8157698.1386-NODE-1386-length-22295-cov-6.011466
1363773	ERZ8157698_FASTA_CLST_186	11	sanntis	3	3012	NRP	root:Host-associated:Human:Digestive system	ERZ8157698_FASTA	mgnify	ERZ8157698.10377-NODE-10377-length-3014-cov-2.896925
1363774	ERZ8157698_FASTA_CLST_187	10	sanntis	1	11260	Saccharide	root:Host-associated:Human:Digestive system	ERZ8157698_FASTA	mgnify	ERZ8157698.2695-NODE-2695-length-11834-cov-82.431021
1363775	ERZ8157698_FASTA_CLST_188	10	sanntis	1	6069	RiPP	root:Host-associated:Human:Digestive system	ERZ8157698_FASTA	mgnify	ERZ8157698.2899-NODE-2899-length-10942-cov-5.359695
1363776	ERZ8157698_FASTA_CLST_189	0	sanntis	6064	14395	Saccharide	root:Host-associated:Human:Digestive system	ERZ8157698_FASTA	mgnify	ERZ8157698.140-NODE-140-length-90738-cov-17.801021
1363777	ERZ8157698_FASTA_CLST_190	10	sanntis	3	15427	Saccharide	root:Host-associated:Human:Digestive system	ERZ8157698_FASTA	mgnify	ERZ8157698.1926-NODE-1926-length-16719-cov-7.677508
1363779	ERZ8157698_FASTA_CLST_192	0	sanntis	16863	34953	Saccharide	root:Host-associated:Human:Digestive system	ERZ8157698_FASTA	mgnify	ERZ8157698.267-NODE-267-length-64384-cov-41.824574
1363780	ERZ8157698_FASTA_CLST_193	11	sanntis	33	6554	Polyketide	root:Host-associated:Human:Digestive system	ERZ8157698_FASTA	mgnify	ERZ8157698.4701-NODE-4701-length-6555-cov-8.451538
1363785	ERZ8157698_FASTA_CLST_198	11	sanntis	3	5861	Saccharide	root:Host-associated:Human:Digestive system	ERZ8157698_FASTA	mgnify	ERZ8157698.5242-NODE-5242-length-5862-cov-5.844842
1363786	ERZ8157698_FASTA_CLST_199	1	sanntis	7948	18771	Saccharide	root:Host-associated:Human:Digestive system	ERZ8157698_FASTA	mgnify	ERZ8157698.1716-NODE-1716-length-18773-cov-61.029383
1363791	ERZ8157698_FASTA_CLST_204	10	sanntis	214	66169	Saccharide	root:Host-associated:Human:Digestive system	ERZ8157698_FASTA	mgnify	ERZ8157698.206-NODE-206-length-74759-cov-6.966441
1363792	ERZ8157698_FASTA_CLST_205	11	sanntis	3	12123	Polyketide	root:Host-associated:Human:Digestive system	ERZ8157698_FASTA	mgnify	ERZ8157698.2578-NODE-2578-length-12315-cov-3.782953
1363793	ERZ8157698_FASTA_CLST_206	10	sanntis	2	13282	Other	root:Host-associated:Human:Digestive system	ERZ8157698_FASTA	mgnify	ERZ8157698.775-NODE-775-length-34953-cov-11.567597
1363796	ERZ8157698_FASTA_CLST_209	0	sanntis	6283	9875	RiPP	root:Host-associated:Human:Digestive system	ERZ8157698_FASTA	mgnify	ERZ8157698.2190-NODE-2190-length-14584-cov-8.155000
1363799	ERZ8157698_FASTA_CLST_212	11	sanntis	3	5937	Polyketide	root:Host-associated:Human:Digestive system	ERZ8157698_FASTA	mgnify	ERZ8157698.5171-NODE-5171-length-5939-cov-64.146159
1363801	ERZ8157698_FASTA_CLST_214	0	sanntis	6576	26683	Saccharide	root:Host-associated:Human:Digestive system	ERZ8157698_FASTA	mgnify	ERZ8157698.21-NODE-21-length-199588-cov-5.703889
1363802	ERZ8157698_FASTA_CLST_215	0	sanntis	7254	12715	Terpene	root:Host-associated:Human:Digestive system	ERZ8157698_FASTA	mgnify	ERZ8157698.2139-NODE-2139-length-14966-cov-5.175977
1363803	ERZ8157698_FASTA_CLST_216	0	sanntis	24375	30035	Saccharide	root:Host-associated:Human:Digestive system	ERZ8157698_FASTA	mgnify	ERZ8157698.955-NODE-955-length-30215-cov-19.877553
1363805	ERZ8157698_FASTA_CLST_218	11	sanntis	1	5534	Saccharide	root:Host-associated:Human:Digestive system	ERZ8157698_FASTA	mgnify	ERZ8157698.5558-NODE-5558-length-5534-cov-3.403723
1363806	ERZ8157698_FASTA_CLST_219	10	sanntis	282	38275	Saccharide	root:Host-associated:Human:Digestive system	ERZ8157698_FASTA	mgnify	ERZ8157698.128-NODE-128-length-94824-cov-59.735451
1363807	ERZ8157698_FASTA_CLST_220	1	sanntis	11093	19173	NRP	root:Host-associated:Human:Digestive system	ERZ8157698_FASTA	mgnify	ERZ8157698.1675-NODE-1675-length-19175-cov-40.929236
1363808	ERZ8157698_FASTA_CLST_221	0	sanntis	43868	61454	Other	root:Host-associated:Human:Digestive system	ERZ8157698_FASTA	mgnify	ERZ8157698.273-NODE-273-length-63693-cov-6.801927
1363810	ERZ8157698_FASTA_CLST_223	10	sanntis	2	5501	NRP	root:Host-associated:Human:Digestive system	ERZ8157698_FASTA	mgnify	ERZ8157698.315-NODE-315-length-58578-cov-11.988107
1363812	ERZ8157698_FASTA_CLST_225	0	sanntis	2357	6989	NRP	root:Host-associated:Human:Digestive system	ERZ8157698_FASTA	mgnify	ERZ8157698.350-NODE-350-length-56191-cov-11.846801
1363813	ERZ8157698_FASTA_CLST_226	1	sanntis	13573	31615	Saccharide	root:Host-associated:Human:Digestive system	ERZ8157698_FASTA	mgnify	ERZ8157698.879-NODE-879-length-31764-cov-7.374373
1363817	ERZ8157698_FASTA_CLST_230	0	sanntis	4524	25543	Saccharide	root:Host-associated:Human:Digestive system	ERZ8157698_FASTA	mgnify	ERZ8157698.495-NODE-495-length-45652-cov-7.556988
1363819	ERZ8157698_FASTA_CLST_232	0	sanntis	3513	5272	NRP	root:Host-associated:Human:Digestive system	ERZ8157698_FASTA	mgnify	ERZ8157698.243-NODE-243-length-67472-cov-73.661094
1363820	ERZ8157698_FASTA_CLST_233	0	sanntis	16045	21694	RiPP	root:Host-associated:Human:Digestive system	ERZ8157698_FASTA	mgnify	ERZ8157698.1340-NODE-1340-length-22855-cov-7.295482
1363822	ERZ8157698_FASTA_CLST_235	0	sanntis	49197	58814	RiPP	root:Host-associated:Human:Digestive system	ERZ8157698_FASTA	mgnify	ERZ8157698.295-NODE-295-length-61283-cov-32.531620
1363824	ERZ8157698_FASTA_CLST_237	1	sanntis	9457	23987	Other	root:Host-associated:Human:Digestive system	ERZ8157698_FASTA	mgnify	ERZ8157698.1263-NODE-1263-length-23989-cov-4.346871
1363825	ERZ8157698_FASTA_CLST_238	0	sanntis	88309	90604	NRP	root:Host-associated:Human:Digestive system	ERZ8157698_FASTA	mgnify	ERZ8157698.7-NODE-7-length-339889-cov-35.890861
1363827	ERZ8157698_FASTA_CLST_240	11	sanntis	3	18374	Saccharide	root:Host-associated:Human:Digestive system	ERZ8157698_FASTA	mgnify	ERZ8157698.1765-NODE-1765-length-18375-cov-5.665338
1363828	ERZ8157698_FASTA_CLST_241	10	sanntis	695	9854	RiPP	root:Host-associated:Human:Digestive system	ERZ8157698_FASTA	mgnify	ERZ8157698.2962-NODE-2962-length-10693-cov-38.317729
1363829	ERZ8157698_FASTA_CLST_242	10	sanntis	3	3428	RiPP	root:Host-associated:Human:Digestive system	ERZ8157698_FASTA	mgnify	ERZ8157698.8335-NODE-8335-length-3715-cov-3.318306
1363830	ERZ8157698_FASTA_CLST_243	11	sanntis	3	19883	Saccharide	root:Host-associated:Human:Digestive system	ERZ8157698_FASTA	mgnify	ERZ8157698.1593-NODE-1593-length-19885-cov-41.729349
1363835	ERZ8157698_FASTA_CLST_248	1	sanntis	5068	13599	Other	root:Host-associated:Human:Digestive system	ERZ8157698_FASTA	mgnify	ERZ8157698.2328-NODE-2328-length-13698-cov-5.764568
1363837	ERZ8157698_FASTA_CLST_250	1	sanntis	27088	56348	Saccharide	root:Host-associated:Human:Digestive system	ERZ8157698_FASTA	mgnify	ERZ8157698.344-NODE-344-length-56574-cov-27.929457
1363838	ERZ8157698_FASTA_CLST_251	10	sanntis	447	7902	Other	root:Host-associated:Human:Digestive system	ERZ8157698_FASTA	mgnify	ERZ8157698.3283-NODE-3283-length-9680-cov-4.818494
1363839	ERZ8157698_FASTA_CLST_252	10	sanntis	1	5676	Saccharide	root:Host-associated:Human:Digestive system	ERZ8157698_FASTA	mgnify	ERZ8157698.3700-NODE-3700-length-8454-cov-5.214430
1363840	ERZ8157698_FASTA_CLST_253	10	sanntis	150	19700	Other	root:Host-associated:Human:Digestive system	ERZ8157698_FASTA	mgnify	ERZ8157698.1560-NODE-1560-length-20312-cov-5.067088
1363841	ERZ8157698_FASTA_CLST_254	0	sanntis	27254	33113	NRP	root:Host-associated:Human:Digestive system	ERZ8157698_FASTA	mgnify	ERZ8157698.297-NODE-297-length-61267-cov-23.414723
1363842	ERZ8157698_FASTA_CLST_255	10	sanntis	2	6751	Saccharide	root:Host-associated:Human:Digestive system	ERZ8157698_FASTA	mgnify	ERZ8157698.4461-NODE-4461-length-6918-cov-3.063529
1363843	ERZ8157698_FASTA_CLST_256	0	sanntis	2659	4878	RiPP	root:Host-associated:Human:Digestive system	ERZ8157698_FASTA	mgnify	ERZ8157698.5743-NODE-5743-length-5340-cov-13.088174
1363844	ERZ8157698_FASTA_CLST_257	11	sanntis	3	4589	Polyketide	root:Host-associated:Human:Digestive system	ERZ8157698_FASTA	mgnify	ERZ8157698.6689-NODE-6689-length-4589-cov-40.170931
1363845	ERZ8157698_FASTA_CLST_258	10	sanntis	2	17882	Other	root:Host-associated:Human:Digestive system	ERZ8157698_FASTA	mgnify	ERZ8157698.147-NODE-147-length-88045-cov-57.023923
1363846	ERZ8157698_FASTA_CLST_259	10	sanntis	2	20010	Saccharide	root:Host-associated:Human:Digestive system	ERZ8157698_FASTA	mgnify	ERZ8157698.407-NODE-407-length-51123-cov-18.271990
1363847	ERZ8157698_FASTA_CLST_260	10	sanntis	215	29199	Other	root:Host-associated:Human:Digestive system	ERZ8157698_FASTA	mgnify	ERZ8157698.953-NODE-953-length-30229-cov-34.306191
1363848	ERZ8157698_FASTA_CLST_261	11	sanntis	2	5629	Saccharide	root:Host-associated:Human:Digestive system	ERZ8157698_FASTA	mgnify	ERZ8157698.5450-NODE-5450-length-5630-cov-2.467982
1363850	ERZ8157698_FASTA_CLST_263	0	sanntis	9884	22427	Polyketide	root:Host-associated:Human:Digestive system	ERZ8157698_FASTA	mgnify	ERZ8157698.1357-NODE-1357-length-22634-cov-8.956995
1363853	ERZ8157698_FASTA_CLST_266	0	sanntis	37509	45265	NRP	root:Host-associated:Human:Digestive system	ERZ8157698_FASTA	mgnify	ERZ8157698.61-NODE-61-length-130592-cov-4.960486
1363855	ERZ8157698_FASTA_CLST_268	0	sanntis	27885	36050	NRP	root:Host-associated:Human:Digestive system	ERZ8157698_FASTA	mgnify	ERZ8157698.700-NODE-700-length-37191-cov-8.904702
1363857	ERZ8157698_FASTA_CLST_270	11	sanntis	198	24796	Other	root:Host-associated:Human:Digestive system	ERZ8157698_FASTA	mgnify	ERZ8157698.1218-NODE-1218-length-24861-cov-8.233774
1363858	ERZ8157698_FASTA_CLST_271	0	sanntis	10932	26788	Saccharide	root:Host-associated:Human:Digestive system	ERZ8157698_FASTA	mgnify	ERZ8157698.91-NODE-91-length-113390-cov-8.815917
1363860	ERZ8157698_FASTA_CLST_273	0	sanntis	12482	19175	Other	root:Host-associated:Human:Digestive system	ERZ8157698_FASTA	mgnify	ERZ8157698.432-NODE-432-length-49720-cov-8.836223
1363861	ERZ8157698_FASTA_CLST_274	11	sanntis	546	13049	RiPP	root:Host-associated:Human:Digestive system	ERZ8157698_FASTA	mgnify	ERZ8157698.2415-NODE-2415-length-13161-cov-8.155501
1363862	ERZ8157698_FASTA_CLST_275	1	sanntis	43009	49885	NRP	root:Host-associated:Human:Digestive system	ERZ8157698_FASTA	mgnify	ERZ8157698.424-NODE-424-length-50155-cov-14.133812
1363863	ERZ8157698_FASTA_CLST_276	10	sanntis	122	14097	Polyketide	root:Host-associated:Human:Digestive system	ERZ8157698_FASTA	mgnify	ERZ8157698.1997-NODE-1997-length-16093-cov-7.755830
1363864	ERZ8157698_FASTA_CLST_277	1	sanntis	9568	14603	RiPP	root:Host-associated:Human:Digestive system	ERZ8157698_FASTA	mgnify	ERZ8157698.2155-NODE-2155-length-14828-cov-5.900426
1363869	ERZ8157698_FASTA_CLST_282	11	sanntis	299	30653	Saccharide	root:Host-associated:Human:Digestive system	ERZ8157698_FASTA	mgnify	ERZ8157698.924-NODE-924-length-30933-cov-23.431343
1363872	ERZ8157698_FASTA_CLST_285	10	sanntis	402	8110	RiPP	root:Host-associated:Human:Digestive system	ERZ8157698_FASTA	mgnify	ERZ8157698.3549-NODE-3549-length-8855-cov-67.114773
1363874	ERZ8157698_FASTA_CLST_287	1	sanntis	185600	187009	Polyketide	root:Host-associated:Human:Digestive system	ERZ8157698_FASTA	mgnify	ERZ8157698.28-NODE-28-length-187011-cov-75.392991
1363879	ERZ8157698_FASTA_CLST_292	0	sanntis	2363	15836	RiPP	root:Host-associated:Human:Digestive system	ERZ8157698_FASTA	mgnify	ERZ8157698.1911-NODE-1911-length-16861-cov-4.482982
1363883	ERZ8157715_FASTA_CLST_1	11	sanntis	3	10228	Saccharide	root:Host-associated:Human:Digestive system	ERZ8157715_FASTA	mgnify	ERZ8157715.928-NODE-928-length-10413-cov-2.987449
1363884	ERZ8157715_FASTA_CLST_2	10	sanntis	1	6248	NRP|Saccharide	root:Host-associated:Human:Digestive system	ERZ8157715_FASTA	mgnify	ERZ8157715.967-NODE-967-length-10036-cov-5.916040
1363885	ERZ8157715_FASTA_CLST_3	11	sanntis	2	8388	Saccharide	root:Host-associated:Human:Digestive system	ERZ8157715_FASTA	mgnify	ERZ8157715.1235-NODE-1235-length-8390-cov-6.963767
1363886	ERZ8157715_FASTA_CLST_4	0	sanntis	23156	35916	RiPP	root:Host-associated:Human:Digestive system	ERZ8157715_FASTA	mgnify	ERZ8157715.152-NODE-152-length-41291-cov-6.089558
1363887	ERZ8157715_FASTA_CLST_5	0	sanntis	11852	14223	RiPP	root:Host-associated:Human:Digestive system	ERZ8157715_FASTA	mgnify	ERZ8157715.575-NODE-575-length-15364-cov-5.100790
1363888	ERZ8157715_FASTA_CLST_6	1	sanntis	2906	6281	NRP	root:Host-associated:Human:Digestive system	ERZ8157715_FASTA	mgnify	ERZ8157715.1709-NODE-1709-length-6551-cov-2.580203
1363889	ERZ8157715_FASTA_CLST_7	1	sanntis	44171	52752	Other	root:Host-associated:Human:Digestive system	ERZ8157715_FASTA	mgnify	ERZ8157715.105-NODE-105-length-52780-cov-138.741679
1363890	ERZ8157715_FASTA_CLST_8	11	sanntis	3	20865	Saccharide	root:Host-associated:Human:Digestive system	ERZ8157715_FASTA	mgnify	ERZ8157715.403-NODE-403-length-20866-cov-7.091202
1363891	ERZ8157715_FASTA_CLST_9	11	sanntis	3	3402	Polyketide	root:Host-associated:Human:Digestive system	ERZ8157715_FASTA	mgnify	ERZ8157715.3976-NODE-3976-length-3403-cov-7.403823
1363892	ERZ8157715_FASTA_CLST_10	11	sanntis	1	18197	Polyketide	root:Host-associated:Human:Digestive system	ERZ8157715_FASTA	mgnify	ERZ8157715.477-NODE-477-length-18198-cov-6.449319
1363894	ERZ8157715_FASTA_CLST_12	11	sanntis	3	6729	Polyketide	root:Host-associated:Human:Digestive system	ERZ8157715_FASTA	mgnify	ERZ8157715.1661-NODE-1661-length-6731-cov-5.621480
1363895	ERZ8157715_FASTA_CLST_13	11	sanntis	434	4925	NRP	root:Host-associated:Human:Digestive system	ERZ8157715_FASTA	mgnify	ERZ8157715.2469-NODE-2469-length-4925-cov-2.549281
1363896	ERZ8157715_FASTA_CLST_14	11	sanntis	2	4740	RiPP	root:Host-associated:Human:Digestive system	ERZ8157715_FASTA	mgnify	ERZ8157715.2253-NODE-2253-length-5284-cov-3.030599
1363897	ERZ8157715_FASTA_CLST_15	11	sanntis	90	4363	Saccharide	root:Host-associated:Human:Digestive system	ERZ8157715_FASTA	mgnify	ERZ8157715.2618-NODE-2618-length-4677-cov-8.155993
1363898	ERZ8157715_FASTA_CLST_16	11	sanntis	3	3769	RiPP	root:Host-associated:Human:Digestive system	ERZ8157715_FASTA	mgnify	ERZ8157715.3511-NODE-3511-length-3771-cov-2.524220
1363899	ERZ8157715_FASTA_CLST_17	10	sanntis	299	3549	RiPP	root:Host-associated:Human:Digestive system	ERZ8157715_FASTA	mgnify	ERZ8157715.1865-NODE-1865-length-6139-cov-17.057364
1363900	ERZ8157715_FASTA_CLST_18	0	sanntis	42465	56332	Saccharide	root:Host-associated:Human:Digestive system	ERZ8157715_FASTA	mgnify	ERZ8157715.52-NODE-52-length-71752-cov-15.753686
1363901	ERZ8157715_FASTA_CLST_19	10	sanntis	313	8787	RiPP	root:Host-associated:Human:Digestive system	ERZ8157715_FASTA	mgnify	ERZ8157715.791-NODE-791-length-11722-cov-8.763264
1363903	ERZ8157715_FASTA_CLST_21	0	sanntis	12997	20258	NRP	root:Host-associated:Human:Digestive system	ERZ8157715_FASTA	mgnify	ERZ8157715.118-NODE-118-length-48561-cov-8.624665
1363904	ERZ8157715_FASTA_CLST_22	1	sanntis	15261	36473	Saccharide	root:Host-associated:Human:Digestive system	ERZ8157715_FASTA	mgnify	ERZ8157715.186-NODE-186-length-36475-cov-5.739182
1363906	ERZ8157715_FASTA_CLST_24	10	sanntis	3	6216	RiPP	root:Host-associated:Human:Digestive system	ERZ8157715_FASTA	mgnify	ERZ8157715.1578-NODE-1578-length-6999-cov-8.858151
1363908	ERZ8157715_FASTA_CLST_26	0	sanntis	35273	39452	RiPP	root:Host-associated:Human:Digestive system	ERZ8157715_FASTA	mgnify	ERZ8157715.7-NODE-7-length-131216-cov-20.159689
1363909	ERZ8157715_FASTA_CLST_27	0	sanntis	6922	23600	NRP|Polyketide	root:Host-associated:Human:Digestive system	ERZ8157715_FASTA	mgnify	ERZ8157715.95-NODE-95-length-56006-cov-100.879394
1363910	ERZ8157715_FASTA_CLST_28	1	sanntis	17358	28431	Saccharide	root:Host-associated:Human:Digestive system	ERZ8157715_FASTA	mgnify	ERZ8157715.266-NODE-266-length-28433-cov-14.378920
1363911	ERZ8157715_FASTA_CLST_29	1	sanntis	12343	34797	Other	root:Host-associated:Human:Digestive system	ERZ8157715_FASTA	mgnify	ERZ8157715.199-NODE-199-length-34799-cov-25.173872
1363913	ERZ8157715_FASTA_CLST_31	10	sanntis	360	18675	Other	root:Host-associated:Human:Digestive system	ERZ8157715_FASTA	mgnify	ERZ8157715.111-NODE-111-length-50737-cov-57.012569
1363915	ERZ8157715_FASTA_CLST_33	0	sanntis	16592	23220	NRP	root:Host-associated:Human:Digestive system	ERZ8157715_FASTA	mgnify	ERZ8157715.330-NODE-330-length-24349-cov-15.625792
1363916	ERZ8157715_FASTA_CLST_34	10	sanntis	1	2048	Polyketide	root:Host-associated:Human:Digestive system	ERZ8157715_FASTA	mgnify	ERZ8157715.2892-NODE-2892-length-4372-cov-5.150568
1363917	ERZ8157715_FASTA_CLST_35	11	sanntis	200	14576	Saccharide	root:Host-associated:Human:Digestive system	ERZ8157715_FASTA	mgnify	ERZ8157715.608-NODE-608-length-14576-cov-4.730322
1363920	ERZ8157715_FASTA_CLST_38	1	sanntis	11717	18295	Saccharide	root:Host-associated:Human:Digestive system	ERZ8157715_FASTA	mgnify	ERZ8157715.475-NODE-475-length-18312-cov-12.433313
1363921	ERZ8157715_FASTA_CLST_39	11	sanntis	62	3520	Other	root:Host-associated:Human:Digestive system	ERZ8157715_FASTA	mgnify	ERZ8157715.3361-NODE-3361-length-3909-cov-4.124027
1363922	ERZ8157715_FASTA_CLST_40	10	sanntis	139	14853	Saccharide	root:Host-associated:Human:Digestive system	ERZ8157715_FASTA	mgnify	ERZ8157715.485-NODE-485-length-18069-cov-13.624514
1363924	ERZ8157715_FASTA_CLST_42	0	sanntis	7331	10126	Other	root:Host-associated:Human:Digestive system	ERZ8157715_FASTA	mgnify	ERZ8157715.16-NODE-16-length-107246-cov-4.450178
1363925	ERZ8157715_FASTA_CLST_43	10	sanntis	1	2357	NRP	root:Host-associated:Human:Digestive system	ERZ8157715_FASTA	mgnify	ERZ8157715.3751-NODE-3751-length-3566-cov-29.823127
1363928	ERZ8157715_FASTA_CLST_46	0	sanntis	47019	54718	RiPP	root:Host-associated:Human:Digestive system	ERZ8157715_FASTA	mgnify	ERZ8157715.30-NODE-30-length-84214-cov-18.892691
1363929	ERZ8157715_FASTA_CLST_47	11	sanntis	128	3782	Other	root:Host-associated:Human:Digestive system	ERZ8157715_FASTA	mgnify	ERZ8157715.3494-NODE-3494-length-3783-cov-3.606223
1363930	ERZ8157715_FASTA_CLST_48	0	sanntis	62121	65262	NRP	root:Host-associated:Human:Digestive system	ERZ8157715_FASTA	mgnify	ERZ8157715.2-NODE-2-length-171549-cov-34.827889
1363931	ERZ8157715_FASTA_CLST_49	0	sanntis	75653	92311	Saccharide	root:Host-associated:Human:Digestive system	ERZ8157715_FASTA	mgnify	ERZ8157715.20-NODE-20-length-99245-cov-75.388124
1363933	ERZ8157715_FASTA_CLST_51	1	sanntis	6179	7582	Polyketide	root:Host-associated:Human:Digestive system	ERZ8157715_FASTA	mgnify	ERZ8157715.1408-NODE-1408-length-7582-cov-24.769231
1363935	ERZ8157715_FASTA_CLST_53	0	sanntis	39830	62836	Other	root:Host-associated:Human:Digestive system	ERZ8157715_FASTA	mgnify	ERZ8157715.38-NODE-38-length-80276-cov-35.316588
1363938	ERZ8157715_FASTA_CLST_56	0	sanntis	25098	31789	NRP	root:Host-associated:Human:Digestive system	ERZ8157715_FASTA	mgnify	ERZ8157715.213-NODE-213-length-33966-cov-176.347026
1363940	ERZ8157715_FASTA_CLST_58	10	sanntis	1	35590	Saccharide	root:Host-associated:Human:Digestive system	ERZ8157715_FASTA	mgnify	ERZ8157715.151-NODE-151-length-41357-cov-5.404775
1363941	ERZ8157715_FASTA_CLST_59	0	sanntis	17667	46229	Saccharide	root:Host-associated:Human:Digestive system	ERZ8157715_FASTA	mgnify	ERZ8157715.4-NODE-4-length-146666-cov-58.662706
1363942	ERZ8157715_FASTA_CLST_60	11	sanntis	114	18091	Saccharide	root:Host-associated:Human:Digestive system	ERZ8157715_FASTA	mgnify	ERZ8157715.479-NODE-479-length-18175-cov-9.440011
1363943	ERZ8157715_FASTA_CLST_61	10	sanntis	306	4989	RiPP	root:Host-associated:Human:Digestive system	ERZ8157715_FASTA	mgnify	ERZ8157715.1677-NODE-1677-length-6672-cov-5.668279
1363944	ERZ8157715_FASTA_CLST_62	0	sanntis	14059	27184	Saccharide	root:Host-associated:Human:Digestive system	ERZ8157715_FASTA	mgnify	ERZ8157715.51-NODE-51-length-72426-cov-15.368766
1363945	ERZ8157715_FASTA_CLST_63	10	sanntis	1	5019	RiPP	root:Host-associated:Human:Digestive system	ERZ8157715_FASTA	mgnify	ERZ8157715.1823-NODE-1823-length-6254-cov-2.590256
1363946	ERZ8157715_FASTA_CLST_64	0	sanntis	11321	29779	Saccharide	root:Host-associated:Human:Digestive system	ERZ8157715_FASTA	mgnify	ERZ8157715.239-NODE-239-length-31196-cov-12.474037
1363947	ERZ8157715_FASTA_CLST_65	10	sanntis	168	4092	RiPP	root:Host-associated:Human:Digestive system	ERZ8157715_FASTA	mgnify	ERZ8157715.2764-NODE-2764-length-4507-cov-7.548293
1363949	ERZ8157715_FASTA_CLST_67	0	sanntis	13119	21420	Saccharide	root:Host-associated:Human:Digestive system	ERZ8157715_FASTA	mgnify	ERZ8157715.102-NODE-102-length-53485-cov-41.287573
1363950	ERZ8157715_FASTA_CLST_68	1	sanntis	43107	53306	RiPP	root:Host-associated:Human:Digestive system	ERZ8157715_FASTA	mgnify	ERZ8157715.102-NODE-102-length-53485-cov-41.287573
1363951	ERZ8157715_FASTA_CLST_69	11	sanntis	165	9873	Other	root:Host-associated:Human:Digestive system	ERZ8157715_FASTA	mgnify	ERZ8157715.971-NODE-971-length-10002-cov-142.912235
1363953	ERZ8157715_FASTA_CLST_71	10	sanntis	3	14235	RiPP	root:Host-associated:Human:Digestive system	ERZ8157715_FASTA	mgnify	ERZ8157715.323-NODE-323-length-24761-cov-6.893589
1363954	ERZ8157715_FASTA_CLST_72	0	sanntis	8952	32536	NRP	root:Host-associated:Human:Digestive system	ERZ8157715_FASTA	mgnify	ERZ8157715.217-NODE-217-length-33809-cov-5.443533
1363956	ERZ8157715_FASTA_CLST_74	0	sanntis	3468	11009	RiPP	root:Host-associated:Human:Digestive system	ERZ8157715_FASTA	mgnify	ERZ8157715.46-NODE-46-length-75825-cov-4.519348
1363957	ERZ8157715_FASTA_CLST_75	0	sanntis	5953	9359	Other	root:Host-associated:Human:Digestive system	ERZ8157715_FASTA	mgnify	ERZ8157715.857-NODE-857-length-11044-cov-4.298480
1363958	ERZ8157715_FASTA_CLST_76	11	sanntis	93	4603	NRP	root:Host-associated:Human:Digestive system	ERZ8157715_FASTA	mgnify	ERZ8157715.2680-NODE-2680-length-4604-cov-3.490877
1363959	ERZ8157715_FASTA_CLST_77	0	sanntis	16992	27525	Saccharide	root:Host-associated:Human:Digestive system	ERZ8157715_FASTA	mgnify	ERZ8157715.172-NODE-172-length-37937-cov-36.060398
1363960	ERZ8157715_FASTA_CLST_78	10	sanntis	2	3854	RiPP	root:Host-associated:Human:Digestive system	ERZ8157715_FASTA	mgnify	ERZ8157715.2383-NODE-2383-length-5072-cov-2.632848
1363961	ERZ8157715_FASTA_CLST_79	10	sanntis	88	14292	Other	root:Host-associated:Human:Digestive system	ERZ8157715_FASTA	mgnify	ERZ8157715.445-NODE-445-length-19363-cov-19.611715
1363963	ERZ8157715_FASTA_CLST_81	0	sanntis	43966	56554	Polyketide	root:Host-associated:Human:Digestive system	ERZ8157715_FASTA	mgnify	ERZ8157715.85-NODE-85-length-57678-cov-34.266612
1363965	ERZ8157715_FASTA_CLST_83	10	sanntis	66	9068	NRP	root:Host-associated:Human:Digestive system	ERZ8157715_FASTA	mgnify	ERZ8157715.962-NODE-962-length-10086-cov-5.232978
1363966	ERZ8157715_FASTA_CLST_84	10	sanntis	3	27475	Saccharide	root:Host-associated:Human:Digestive system	ERZ8157715_FASTA	mgnify	ERZ8157715.81-NODE-81-length-57953-cov-57.739646
1363967	ERZ8157715_FASTA_CLST_85	11	sanntis	3	13415	Saccharide	root:Host-associated:Human:Digestive system	ERZ8157715_FASTA	mgnify	ERZ8157715.656-NODE-656-length-13644-cov-6.669659
1363968	ERZ8157715_FASTA_CLST_86	10	sanntis	173	16028	Saccharide	root:Host-associated:Human:Digestive system	ERZ8157715_FASTA	mgnify	ERZ8157715.396-NODE-396-length-21162-cov-13.679538
1363971	ERZ8157715_FASTA_CLST_89	1	sanntis	3710	7205	NRP	root:Host-associated:Human:Digestive system	ERZ8157715_FASTA	mgnify	ERZ8157715.1521-NODE-1521-length-7207-cov-13.935682
1363972	ERZ8157715_FASTA_CLST_90	11	sanntis	1	5568	Saccharide	root:Host-associated:Human:Digestive system	ERZ8157715_FASTA	mgnify	ERZ8157715.2065-NODE-2065-length-5682-cov-7.968011
1363973	ERZ8157715_FASTA_CLST_91	10	sanntis	238	7000	NRP|Saccharide	root:Host-associated:Human:Digestive system	ERZ8157715_FASTA	mgnify	ERZ8157715.1165-NODE-1165-length-8698-cov-21.810714
1363974	ERZ8157715_FASTA_CLST_92	11	sanntis	267	8766	Saccharide	root:Host-associated:Human:Digestive system	ERZ8157715_FASTA	mgnify	ERZ8157715.1154-NODE-1154-length-8766-cov-3.650327
1363975	ERZ8157715_FASTA_CLST_93	10	sanntis	1	17170	Other	root:Host-associated:Human:Digestive system	ERZ8157715_FASTA	mgnify	ERZ8157715.435-NODE-435-length-19666-cov-6.555607
1363977	ERZ8157715_FASTA_CLST_95	10	sanntis	3	5706	Saccharide	root:Host-associated:Human:Digestive system	ERZ8157715_FASTA	mgnify	ERZ8157715.1915-NODE-1915-length-6016-cov-5.143432
1363978	ERZ8157716_FASTA_CLST_0	0	sanntis	6897	22841	Saccharide	root:Host-associated:Human:Digestive system	ERZ8157716_FASTA	mgnify	ERZ8157716.664-NODE-664-length-26114-cov-4.752753
1363979	ERZ8157716_FASTA_CLST_1	0	sanntis	16982	32795	Saccharide	root:Host-associated:Human:Digestive system	ERZ8157716_FASTA	mgnify	ERZ8157716.428-NODE-428-length-33936-cov-94.682329
1363980	ERZ8157716_FASTA_CLST_2	1	sanntis	6375	11664	RiPP	root:Host-associated:Human:Digestive system	ERZ8157716_FASTA	mgnify	ERZ8157716.1897-NODE-1897-length-11839-cov-4.617702
1363983	ERZ8157716_FASTA_CLST_5	10	sanntis	2	17495	Other	root:Host-associated:Human:Digestive system	ERZ8157716_FASTA	mgnify	ERZ8157716.1120-NODE-1120-length-17959-cov-18.848134
1363984	ERZ8157716_FASTA_CLST_6	0	sanntis	16009	51597	Saccharide	root:Host-associated:Human:Digestive system	ERZ8157716_FASTA	mgnify	ERZ8157716.151-NODE-151-length-60229-cov-21.105195
1363985	ERZ8157716_FASTA_CLST_7	11	sanntis	2	25401	Saccharide	root:Host-associated:Human:Digestive system	ERZ8157716_FASTA	mgnify	ERZ8157716.682-NODE-682-length-25663-cov-6.571540
1363986	ERZ8157716_FASTA_CLST_8	10	sanntis	1	13837	Other	root:Host-associated:Human:Digestive system	ERZ8157716_FASTA	mgnify	ERZ8157716.296-NODE-296-length-41060-cov-42.107036
1363987	ERZ8157716_FASTA_CLST_9	11	sanntis	2	3009	NRP	root:Host-associated:Human:Digestive system	ERZ8157716_FASTA	mgnify	ERZ8157716.9175-NODE-9175-length-3011-cov-4.712788
1363989	ERZ8157716_FASTA_CLST_11	0	sanntis	16243	30308	NRP	root:Host-associated:Human:Digestive system	ERZ8157716_FASTA	mgnify	ERZ8157716.380-NODE-380-length-36380-cov-4.540262
1363990	ERZ8157716_FASTA_CLST_12	0	sanntis	25516	32343	Saccharide	root:Host-associated:Human:Digestive system	ERZ8157716_FASTA	mgnify	ERZ8157716.410-NODE-410-length-34790-cov-14.432993
1363991	ERZ8157716_FASTA_CLST_13	10	sanntis	2	12221	NRP|Saccharide	root:Host-associated:Human:Digestive system	ERZ8157716_FASTA	mgnify	ERZ8157716.1742-NODE-1742-length-12758-cov-19.725340
1363992	ERZ8157716_FASTA_CLST_14	10	sanntis	2	13132	NRP|Saccharide	root:Host-associated:Human:Digestive system	ERZ8157716_FASTA	mgnify	ERZ8157716.1242-NODE-1242-length-16523-cov-6.322261
1363993	ERZ8157716_FASTA_CLST_15	0	sanntis	3430	6439	Polyketide	root:Host-associated:Human:Digestive system	ERZ8157716_FASTA	mgnify	ERZ8157716.3136-NODE-3136-length-7959-cov-2.874494
1363994	ERZ8157716_FASTA_CLST_16	0	sanntis	219158	244170	Polyketide	root:Host-associated:Human:Digestive system	ERZ8157716_FASTA	mgnify	ERZ8157716.3-NODE-3-length-289958-cov-42.947296
1363995	ERZ8157716_FASTA_CLST_17	0	sanntis	20529	47652	RiPP	root:Host-associated:Human:Digestive system	ERZ8157716_FASTA	mgnify	ERZ8157716.26-NODE-26-length-134378-cov-44.896310
1363997	ERZ8157716_FASTA_CLST_19	11	sanntis	2	14611	Other	root:Host-associated:Human:Digestive system	ERZ8157716_FASTA	mgnify	ERZ8157716.1456-NODE-1456-length-14613-cov-5.755049
1363998	ERZ8157716_FASTA_CLST_20	0	sanntis	722	6421	RiPP	root:Host-associated:Human:Digestive system	ERZ8157716_FASTA	mgnify	ERZ8157716.2849-NODE-2849-length-8615-cov-4.018575
1364000	ERZ8157716_FASTA_CLST_22	11	sanntis	1	4316	RiPP	root:Host-associated:Human:Digestive system	ERZ8157716_FASTA	mgnify	ERZ8157716.6166-NODE-6166-length-4316-cov-2.747712
1364003	ERZ8157716_FASTA_CLST_25	10	sanntis	2	4350	Other	root:Host-associated:Human:Digestive system	ERZ8157716_FASTA	mgnify	ERZ8157716.1320-NODE-1320-length-15763-cov-4.893366
1364004	ERZ8157716_FASTA_CLST_26	0	sanntis	10453	21798	Polyketide|Saccharide	root:Host-associated:Human:Digestive system	ERZ8157716_FASTA	mgnify	ERZ8157716.98-NODE-98-length-73288-cov-6.842257
1364005	ERZ8157716_FASTA_CLST_27	11	sanntis	3	26154	Other	root:Host-associated:Human:Digestive system	ERZ8157716_FASTA	mgnify	ERZ8157716.657-NODE-657-length-26322-cov-19.434309
1364007	ERZ8157716_FASTA_CLST_29	10	sanntis	1	4726	RiPP	root:Host-associated:Human:Digestive system	ERZ8157716_FASTA	mgnify	ERZ8157716.5445-NODE-5445-length-4849-cov-2.309971
1364008	ERZ8157716_FASTA_CLST_30	0	sanntis	8424	15026	Saccharide	root:Host-associated:Human:Digestive system	ERZ8157716_FASTA	mgnify	ERZ8157716.221-NODE-221-length-49448-cov-21.186484
1364009	ERZ8157716_FASTA_CLST_31	0	sanntis	15325	27808	NRP	root:Host-associated:Human:Digestive system	ERZ8157716_FASTA	mgnify	ERZ8157716.318-NODE-318-length-39129-cov-15.788888
1364011	ERZ8157716_FASTA_CLST_33	10	sanntis	395	3262	RiPP	root:Host-associated:Human:Digestive system	ERZ8157716_FASTA	mgnify	ERZ8157716.5680-NODE-5680-length-4641-cov-13.751417
1364015	ERZ8157716_FASTA_CLST_37	10	sanntis	3	13391	Saccharide	root:Host-associated:Human:Digestive system	ERZ8157716_FASTA	mgnify	ERZ8157716.1557-NODE-1557-length-13955-cov-4.110072
1364016	ERZ8157716_FASTA_CLST_38	1	sanntis	29185	38129	Polyketide	root:Host-associated:Human:Digestive system	ERZ8157716_FASTA	mgnify	ERZ8157716.338-NODE-338-length-38250-cov-4.692499
1364018	ERZ8157716_FASTA_CLST_40	1	sanntis	14158	21656	Saccharide	root:Host-associated:Human:Digestive system	ERZ8157716_FASTA	mgnify	ERZ8157716.867-NODE-867-length-21699-cov-3.985539
1364019	ERZ8157716_FASTA_CLST_41	0	sanntis	6520	10018	RiPP	root:Host-associated:Human:Digestive system	ERZ8157716_FASTA	mgnify	ERZ8157716.2154-NODE-2154-length-10780-cov-7.891841
1364020	ERZ8157716_FASTA_CLST_42	10	sanntis	154	9066	RiPP	root:Host-associated:Human:Digestive system	ERZ8157716_FASTA	mgnify	ERZ8157716.2588-NODE-2588-length-9302-cov-5.526225
1364022	ERZ8157716_FASTA_CLST_44	0	sanntis	271570	290581	RiPP	root:Host-associated:Human:Digestive system	ERZ8157716_FASTA	mgnify	ERZ8157716.1-NODE-1-length-310338-cov-37.989977
1364024	ERZ8157716_FASTA_CLST_46	11	sanntis	3	11601	RiPP	root:Host-associated:Human:Digestive system	ERZ8157716_FASTA	mgnify	ERZ8157716.1954-NODE-1954-length-11603-cov-2.787322
1364026	ERZ8157716_FASTA_CLST_48	11	sanntis	395	14345	Saccharide	root:Host-associated:Human:Digestive system	ERZ8157716_FASTA	mgnify	ERZ8157716.1494-NODE-1494-length-14347-cov-4.305556
1364027	ERZ8157716_FASTA_CLST_49	11	sanntis	1	18145	Other	root:Host-associated:Human:Digestive system	ERZ8157716_FASTA	mgnify	ERZ8157716.1099-NODE-1099-length-18240-cov-3.168271
1364029	ERZ8157716_FASTA_CLST_51	0	sanntis	17023	35462	Saccharide	root:Host-associated:Human:Digestive system	ERZ8157716_FASTA	mgnify	ERZ8157716.343-NODE-343-length-38188-cov-14.136024
1364030	ERZ8157716_FASTA_CLST_52	10	sanntis	191	17989	Saccharide	root:Host-associated:Human:Digestive system	ERZ8157716_FASTA	mgnify	ERZ8157716.627-NODE-627-length-26928-cov-14.685409
1364031	ERZ8157716_FASTA_CLST_53	11	sanntis	2	4057	RiPP	root:Host-associated:Human:Digestive system	ERZ8157716_FASTA	mgnify	ERZ8157716.6550-NODE-6550-length-4087-cov-2.860367
1364032	ERZ8157716_FASTA_CLST_54	10	sanntis	460	14610	Other	root:Host-associated:Human:Digestive system	ERZ8157716_FASTA	mgnify	ERZ8157716.237-NODE-237-length-47335-cov-31.764552
1364034	ERZ8157716_FASTA_CLST_56	11	sanntis	2	8683	NRP	root:Host-associated:Human:Digestive system	ERZ8157716_FASTA	mgnify	ERZ8157716.2815-NODE-2815-length-8684-cov-3.135126
1364035	ERZ8157716_FASTA_CLST_57	11	sanntis	2	16873	Polyketide	root:Host-associated:Human:Digestive system	ERZ8157716_FASTA	mgnify	ERZ8157716.1214-NODE-1214-length-16873-cov-3.535795
1364038	ERZ8157716_FASTA_CLST_60	10	sanntis	2	10522	RiPP	root:Host-associated:Human:Digestive system	ERZ8157716_FASTA	mgnify	ERZ8157716.1997-NODE-1997-length-11424-cov-16.559152
1364042	ERZ8157716_FASTA_CLST_64	10	sanntis	2	3065	Other	root:Host-associated:Human:Digestive system	ERZ8157716_FASTA	mgnify	ERZ8157716.2102-NODE-2102-length-10993-cov-3.656884
1364044	ERZ8157716_FASTA_CLST_66	10	sanntis	1	5406	RiPP	root:Host-associated:Human:Digestive system	ERZ8157716_FASTA	mgnify	ERZ8157716.4726-NODE-4726-length-5522-cov-2.398207
1364046	ERZ8157716_FASTA_CLST_68	10	sanntis	1	77061	Saccharide	root:Host-associated:Human:Digestive system	ERZ8157716_FASTA	mgnify	ERZ8157716.34-NODE-34-length-113105-cov-7.964847
1364047	ERZ8157716_FASTA_CLST_69	11	sanntis	3	5632	NRP|Saccharide	root:Host-associated:Human:Digestive system	ERZ8157716_FASTA	mgnify	ERZ8157716.4560-NODE-4560-length-5702-cov-2.855321
1364049	ERZ8157716_FASTA_CLST_71	1	sanntis	14568	20929	Saccharide	root:Host-associated:Human:Digestive system	ERZ8157716_FASTA	mgnify	ERZ8157716.910-NODE-910-length-20929-cov-4.665996
1364050	ERZ8157716_FASTA_CLST_72	0	sanntis	16129	31293	Other	root:Host-associated:Human:Digestive system	ERZ8157716_FASTA	mgnify	ERZ8157716.445-NODE-445-length-32661-cov-92.709716
1364051	ERZ8157716_FASTA_CLST_73	0	sanntis	10188	23761	Saccharide	root:Host-associated:Human:Digestive system	ERZ8157716_FASTA	mgnify	ERZ8157716.233-NODE-233-length-47951-cov-23.089110
1364053	ERZ8157716_FASTA_CLST_75	0	sanntis	24666	31480	RiPP	root:Host-associated:Human:Digestive system	ERZ8157716_FASTA	mgnify	ERZ8157716.308-NODE-308-length-40097-cov-4.847910
1364056	ERZ8157716_FASTA_CLST_78	1	sanntis	129907	135613	RiPP	root:Host-associated:Human:Digestive system	ERZ8157716_FASTA	mgnify	ERZ8157716.25-NODE-25-length-135654-cov-8.185695
1364057	ERZ8157716_FASTA_CLST_79	10	sanntis	2	12640	Saccharide	root:Host-associated:Human:Digestive system	ERZ8157716_FASTA	mgnify	ERZ8157716.177-NODE-177-length-55073-cov-28.800356
1364058	ERZ8157716_FASTA_CLST_80	10	sanntis	2	8844	NRP|Saccharide	root:Host-associated:Human:Digestive system	ERZ8157716_FASTA	mgnify	ERZ8157716.2596-NODE-2596-length-9271-cov-3.214844
1364059	ERZ8157716_FASTA_CLST_81	11	sanntis	2	8794	Polyketide	root:Host-associated:Human:Digestive system	ERZ8157716_FASTA	mgnify	ERZ8157716.2744-NODE-2744-length-8867-cov-3.461189
1364060	ERZ8157716_FASTA_CLST_82	11	sanntis	3	5098	Polyketide	root:Host-associated:Human:Digestive system	ERZ8157716_FASTA	mgnify	ERZ8157716.5169-NODE-5169-length-5100-cov-3.451536
1364062	ERZ8157716_FASTA_CLST_84	0	sanntis	9979	47153	Other	root:Host-associated:Human:Digestive system	ERZ8157716_FASTA	mgnify	ERZ8157716.43-NODE-43-length-99737-cov-11.638270
1364063	ERZ8157716_FASTA_CLST_85	0	sanntis	65782	95713	Other	root:Host-associated:Human:Digestive system	ERZ8157716_FASTA	mgnify	ERZ8157716.43-NODE-43-length-99737-cov-11.638270
1364066	ERZ8157716_FASTA_CLST_88	0	sanntis	7140	12778	Polyketide	root:Host-associated:Human:Digestive system	ERZ8157716_FASTA	mgnify	ERZ8157716.358-NODE-358-length-37429-cov-4.584363
1364068	ERZ8157716_FASTA_CLST_90	11	sanntis	127	9360	NRP	root:Host-associated:Human:Digestive system	ERZ8157716_FASTA	mgnify	ERZ8157716.2572-NODE-2572-length-9361-cov-4.346766
1364069	ERZ8157716_FASTA_CLST_91	0	sanntis	8464	15997	Saccharide	root:Host-associated:Human:Digestive system	ERZ8157716_FASTA	mgnify	ERZ8157716.1183-NODE-1183-length-17165-cov-4.269901
1364070	ERZ8157716_FASTA_CLST_92	11	sanntis	1	5632	Polyketide	root:Host-associated:Human:Digestive system	ERZ8157716_FASTA	mgnify	ERZ8157716.4619-NODE-4619-length-5632-cov-2.778734
1364071	ERZ8157716_FASTA_CLST_93	10	sanntis	3	14488	Other	root:Host-associated:Human:Digestive system	ERZ8157716_FASTA	mgnify	ERZ8157716.1123-NODE-1123-length-17899-cov-8.614885
1364072	ERZ8157716_FASTA_CLST_94	0	sanntis	4081	22004	Saccharide	root:Host-associated:Human:Digestive system	ERZ8157716_FASTA	mgnify	ERZ8157716.414-NODE-414-length-34597-cov-8.464246
1364073	ERZ8157716_FASTA_CLST_95	10	sanntis	3	17440	Saccharide	root:Host-associated:Human:Digestive system	ERZ8157716_FASTA	mgnify	ERZ8157716.518-NODE-518-length-30048-cov-10.887974
1364074	ERZ8157716_FASTA_CLST_96	11	sanntis	2	9522	Saccharide	root:Host-associated:Human:Digestive system	ERZ8157716_FASTA	mgnify	ERZ8157716.2527-NODE-2527-length-9522-cov-3.367487
1364075	ERZ8157716_FASTA_CLST_97	0	sanntis	12427	13449	Saccharide	root:Host-associated:Human:Digestive system	ERZ8157716_FASTA	mgnify	ERZ8157716.12-NODE-12-length-173429-cov-36.661501
1364076	ERZ8157716_FASTA_CLST_98	0	sanntis	142559	151498	Polyketide	root:Host-associated:Human:Digestive system	ERZ8157716_FASTA	mgnify	ERZ8157716.12-NODE-12-length-173429-cov-36.661501
1364078	ERZ8157716_FASTA_CLST_100	10	sanntis	3	4539	RiPP	root:Host-associated:Human:Digestive system	ERZ8157716_FASTA	mgnify	ERZ8157716.619-NODE-619-length-27314-cov-18.297700
1364080	ERZ8157716_FASTA_CLST_102	0	sanntis	3718	13819	NRP	root:Host-associated:Human:Digestive system	ERZ8157716_FASTA	mgnify	ERZ8157716.1459-NODE-1459-length-14580-cov-10.860516
1364081	ERZ8157716_FASTA_CLST_103	11	sanntis	3	11936	Saccharide	root:Host-associated:Human:Digestive system	ERZ8157716_FASTA	mgnify	ERZ8157716.1849-NODE-1849-length-12098-cov-16.918376
1364082	ERZ8157716_FASTA_CLST_104	10	sanntis	2	3689	RiPP	root:Host-associated:Human:Digestive system	ERZ8157716_FASTA	mgnify	ERZ8157716.300-NODE-300-length-40888-cov-24.665246
1364083	ERZ8157716_FASTA_CLST_105	0	sanntis	9202	10867	RiPP	root:Host-associated:Human:Digestive system	ERZ8157716_FASTA	mgnify	ERZ8157716.300-NODE-300-length-40888-cov-24.665246
1364085	ERZ8157716_FASTA_CLST_107	10	sanntis	3	20835	Saccharide	root:Host-associated:Human:Digestive system	ERZ8157716_FASTA	mgnify	ERZ8157716.349-NODE-349-length-37699-cov-18.349432
1364087	ERZ8157716_FASTA_CLST_109	0	sanntis	28184	39684	RiPP	root:Host-associated:Human:Digestive system	ERZ8157716_FASTA	mgnify	ERZ8157716.144-NODE-144-length-61593-cov-28.255029
1364088	ERZ8157716_FASTA_CLST_110	0	sanntis	24892	35125	Saccharide	root:Host-associated:Human:Digestive system	ERZ8157716_FASTA	mgnify	ERZ8157716.355-NODE-355-length-37509-cov-21.170396
1364090	ERZ8157716_FASTA_CLST_112	11	sanntis	3	7242	Polyketide	root:Host-associated:Human:Digestive system	ERZ8157716_FASTA	mgnify	ERZ8157716.3477-NODE-3477-length-7243-cov-12.626183
1364091	ERZ8157716_FASTA_CLST_113	11	sanntis	74	8879	Saccharide	root:Host-associated:Human:Digestive system	ERZ8157716_FASTA	mgnify	ERZ8157716.2738-NODE-2738-length-8881-cov-20.686608
1364092	ERZ8157716_FASTA_CLST_114	0	sanntis	60554	74026	Other	root:Host-associated:Human:Digestive system	ERZ8157716_FASTA	mgnify	ERZ8157716.76-NODE-76-length-82312-cov-4.910415
1364093	ERZ8157716_FASTA_CLST_115	0	sanntis	24252	33609	RiPP	root:Host-associated:Human:Digestive system	ERZ8157716_FASTA	mgnify	ERZ8157716.248-NODE-248-length-46075-cov-10.625250
1364094	ERZ8157716_FASTA_CLST_116	10	sanntis	1	6100	NRP	root:Host-associated:Human:Digestive system	ERZ8157716_FASTA	mgnify	ERZ8157716.3382-NODE-3382-length-7400-cov-3.086726
1364096	ERZ8157716_FASTA_CLST_118	11	sanntis	300	9944	NRP	root:Host-associated:Human:Digestive system	ERZ8157716_FASTA	mgnify	ERZ8157716.2337-NODE-2337-length-10152-cov-4.434783
1364097	ERZ8157716_FASTA_CLST_119	10	sanntis	19	14948	RiPP	root:Host-associated:Human:Digestive system	ERZ8157716_FASTA	mgnify	ERZ8157716.330-NODE-330-length-38587-cov-111.558575
1364098	ERZ8157716_FASTA_CLST_120	11	sanntis	2	4663	RiPP	root:Host-associated:Human:Digestive system	ERZ8157716_FASTA	mgnify	ERZ8157716.5649-NODE-5649-length-4664-cov-3.771968
1364102	ERZ8157716_FASTA_CLST_124	10	sanntis	1	45621	Saccharide	root:Host-associated:Human:Digestive system	ERZ8157716_FASTA	mgnify	ERZ8157716.176-NODE-176-length-55084-cov-12.702557
1364104	ERZ8157716_FASTA_CLST_126	11	sanntis	276	4616	NRP	root:Host-associated:Human:Digestive system	ERZ8157716_FASTA	mgnify	ERZ8157716.5722-NODE-5722-length-4617-cov-3.527619
1364105	ERZ8157716_FASTA_CLST_127	10	sanntis	217	5166	RiPP	root:Host-associated:Human:Digestive system	ERZ8157716_FASTA	mgnify	ERZ8157716.4436-NODE-4436-length-5828-cov-5.961372
1364107	ERZ8157716_FASTA_CLST_129	11	sanntis	3	7379	RiPP	root:Host-associated:Human:Digestive system	ERZ8157716_FASTA	mgnify	ERZ8157716.3397-NODE-3397-length-7380-cov-7.630990
1364109	ERZ8157716_FASTA_CLST_131	10	sanntis	106	13508	Saccharide	root:Host-associated:Human:Digestive system	ERZ8157716_FASTA	mgnify	ERZ8157716.83-NODE-83-length-79786-cov-22.245011
1364111	ERZ8157716_FASTA_CLST_133	10	sanntis	1	8151	Saccharide	root:Host-associated:Human:Digestive system	ERZ8157716_FASTA	mgnify	ERZ8157716.2943-NODE-2943-length-8379-cov-3.050697
1364112	ERZ8157716_FASTA_CLST_134	11	sanntis	162	8901	NRP	root:Host-associated:Human:Digestive system	ERZ8157716_FASTA	mgnify	ERZ8157716.2732-NODE-2732-length-8903-cov-3.448576
1364116	ERZ8157716_FASTA_CLST_138	10	sanntis	3	27208	Saccharide	root:Host-associated:Human:Digestive system	ERZ8157716_FASTA	mgnify	ERZ8157716.472-NODE-472-length-31710-cov-11.772485
1364117	ERZ8157716_FASTA_CLST_139	10	sanntis	3	31372	Saccharide	root:Host-associated:Human:Digestive system	ERZ8157716_FASTA	mgnify	ERZ8157716.135-NODE-135-length-63350-cov-20.753756
1364118	ERZ8157716_FASTA_CLST_140	0	sanntis	44576	70415	Saccharide	root:Host-associated:Human:Digestive system	ERZ8157716_FASTA	mgnify	ERZ8157716.60-NODE-60-length-87246-cov-11.741923
1364123	ERZ8157716_FASTA_CLST_145	0	sanntis	16695	21895	Saccharide	root:Host-associated:Human:Digestive system	ERZ8157716_FASTA	mgnify	ERZ8157716.802-NODE-802-length-22959-cov-14.038945
1364125	ERZ8157716_FASTA_CLST_147	0	sanntis	7161	20221	Saccharide	root:Host-associated:Human:Digestive system	ERZ8157716_FASTA	mgnify	ERZ8157716.603-NODE-603-length-27763-cov-16.284791
1364126	ERZ8157716_FASTA_CLST_148	11	sanntis	204	4073	RiPP	root:Host-associated:Human:Digestive system	ERZ8157716_FASTA	mgnify	ERZ8157716.6579-NODE-6579-length-4073-cov-2.306371
1364127	ERZ8157716_FASTA_CLST_149	0	sanntis	6632	13577	Saccharide	root:Host-associated:Human:Digestive system	ERZ8157716_FASTA	mgnify	ERZ8157716.805-NODE-805-length-22818-cov-95.888767
1364128	ERZ8157716_FASTA_CLST_150	11	sanntis	104	4997	RiPP	root:Host-associated:Human:Digestive system	ERZ8157716_FASTA	mgnify	ERZ8157716.5122-NODE-5122-length-5144-cov-4.396542
1364130	ERZ8157716_FASTA_CLST_152	1	sanntis	5917	12387	Saccharide	root:Host-associated:Human:Digestive system	ERZ8157716_FASTA	mgnify	ERZ8157716.1798-NODE-1798-length-12387-cov-3.425560
1364133	ERZ8157716_FASTA_CLST_155	0	sanntis	4262	20854	Other	root:Host-associated:Human:Digestive system	ERZ8157716_FASTA	mgnify	ERZ8157716.645-NODE-645-length-26559-cov-8.910504
1364134	ERZ8157716_FASTA_CLST_156	10	sanntis	3	11327	Saccharide	root:Host-associated:Human:Digestive system	ERZ8157716_FASTA	mgnify	ERZ8157716.203-NODE-203-length-51163-cov-25.072337
1364136	ERZ8157716_FASTA_CLST_158	0	sanntis	19561	43755	Saccharide	root:Host-associated:Human:Digestive system	ERZ8157716_FASTA	mgnify	ERZ8157716.242-NODE-242-length-46802-cov-98.418679
1364138	ERZ8157716_FASTA_CLST_160	10	sanntis	2	7884	NRP	root:Host-associated:Human:Digestive system	ERZ8157716_FASTA	mgnify	ERZ8157716.2654-NODE-2654-length-9137-cov-4.389892
1364139	ERZ8157716_FASTA_CLST_161	10	sanntis	3	9315	NRP|Polyketide	root:Host-associated:Human:Digestive system	ERZ8157716_FASTA	mgnify	ERZ8157716.2271-NODE-2271-length-10373-cov-6.989824
1364140	ERZ8157716_FASTA_CLST_162	10	sanntis	717	9198	RiPP	root:Host-associated:Human:Digestive system	ERZ8157716_FASTA	mgnify	ERZ8157716.2399-NODE-2399-length-9946-cov-29.433728
1364143	ERZ8157716_FASTA_CLST_165	10	sanntis	2	6542	Saccharide	root:Host-associated:Human:Digestive system	ERZ8157716_FASTA	mgnify	ERZ8157716.2010-NODE-2010-length-11363-cov-12.799169
1364144	ERZ8157716_FASTA_CLST_166	1	sanntis	45025	65457	NRP	root:Host-associated:Human:Digestive system	ERZ8157716_FASTA	mgnify	ERZ8157716.126-NODE-126-length-65593-cov-5.782874
1364146	ERZ8157716_FASTA_CLST_168	1	sanntis	18016	27522	RiPP	root:Host-associated:Human:Digestive system	ERZ8157716_FASTA	mgnify	ERZ8157716.611-NODE-611-length-27523-cov-4.252985
1364147	ERZ8157716_FASTA_CLST_169	0	sanntis	12133	13731	Other	root:Host-associated:Human:Digestive system	ERZ8157716_FASTA	mgnify	ERZ8157716.710-NODE-710-length-25190-cov-115.882992
1364149	ERZ8157716_FASTA_CLST_171	11	sanntis	2	26074	Other	root:Host-associated:Human:Digestive system	ERZ8157716_FASTA	mgnify	ERZ8157716.667-NODE-667-length-26076-cov-3.286615
1364152	ERZ8157716_FASTA_CLST_174	0	sanntis	6840	12855	RiPP	root:Host-associated:Human:Digestive system	ERZ8157716_FASTA	mgnify	ERZ8157716.842-NODE-842-length-21982-cov-3.639531
1364154	ERZ8157716_FASTA_CLST_176	11	sanntis	3	11696	RiPP	root:Host-associated:Human:Digestive system	ERZ8157716_FASTA	mgnify	ERZ8157716.1928-NODE-1928-length-11698-cov-3.219789
1364156	ERZ8157716_FASTA_CLST_178	10	sanntis	3	8563	NRP|Polyketide	root:Host-associated:Human:Digestive system	ERZ8157716_FASTA	mgnify	ERZ8157716.520-NODE-520-length-29958-cov-4.130957
1364157	ERZ8157716_FASTA_CLST_179	10	sanntis	278	9170	NRP	root:Host-associated:Human:Digestive system	ERZ8157716_FASTA	mgnify	ERZ8157716.2220-NODE-2220-length-10563-cov-4.210887
1364158	ERZ8157716_FASTA_CLST_180	11	sanntis	2	6534	Saccharide	root:Host-associated:Human:Digestive system	ERZ8157716_FASTA	mgnify	ERZ8157716.3861-NODE-3861-length-6636-cov-3.174745
1364159	ERZ8157720_FASTA_CLST_0	1	sanntis	8520	13738	RiPP	root:Host-associated:Human:Digestive system	ERZ8157720_FASTA	mgnify	ERZ8157720.1900-NODE-1900-length-13738-cov-4.581598
1364160	ERZ8157720_FASTA_CLST_1	10	sanntis	36	32743	Other	root:Host-associated:Human:Digestive system	ERZ8157720_FASTA	mgnify	ERZ8157720.157-NODE-157-length-77755-cov-34.079369
1364161	ERZ8157720_FASTA_CLST_2	0	sanntis	23431	26976	RiPP	root:Host-associated:Human:Digestive system	ERZ8157720_FASTA	mgnify	ERZ8157720.7-NODE-7-length-226626-cov-8.958313
1364162	ERZ8157720_FASTA_CLST_3	10	sanntis	73	11002	Saccharide	root:Host-associated:Human:Digestive system	ERZ8157720_FASTA	mgnify	ERZ8157720.1063-NODE-1063-length-22603-cov-6.361451
1364164	ERZ8157720_FASTA_CLST_5	11	sanntis	398	11506	RiPP	root:Host-associated:Human:Digestive system	ERZ8157720_FASTA	mgnify	ERZ8157720.2281-NODE-2281-length-11508-cov-53.250415
1364166	ERZ8157720_FASTA_CLST_7	11	sanntis	333	21063	Other	root:Host-associated:Human:Digestive system	ERZ8157720_FASTA	mgnify	ERZ8157720.1143-NODE-1143-length-21065-cov-10.545407
1364168	ERZ8157720_FASTA_CLST_9	11	sanntis	3	17769	Saccharide	root:Host-associated:Human:Digestive system	ERZ8157720_FASTA	mgnify	ERZ8157720.1431-NODE-1431-length-17802-cov-8.717473
1364171	ERZ8157720_FASTA_CLST_12	11	sanntis	84	14124	Other	root:Host-associated:Human:Digestive system	ERZ8157720_FASTA	mgnify	ERZ8157720.1712-NODE-1712-length-15320-cov-55.571045
1364172	ERZ8157720_FASTA_CLST_13	0	sanntis	3927	7749	NRP	root:Host-associated:Human:Digestive system	ERZ8157720_FASTA	mgnify	ERZ8157720.3104-NODE-3104-length-8049-cov-3.461721
1364173	ERZ8157720_FASTA_CLST_14	0	sanntis	9760	42575	Saccharide	root:Host-associated:Human:Digestive system	ERZ8157720_FASTA	mgnify	ERZ8157720.349-NODE-349-length-48266-cov-9.217834
1364174	ERZ8157720_FASTA_CLST_15	11	sanntis	2	5197	RiPP	root:Host-associated:Human:Digestive system	ERZ8157720_FASTA	mgnify	ERZ8157720.4445-NODE-4445-length-5256-cov-36.691021
1364175	ERZ8157720_FASTA_CLST_16	0	sanntis	6323	30153	Saccharide	root:Host-associated:Human:Digestive system	ERZ8157720_FASTA	mgnify	ERZ8157720.630-NODE-630-length-32991-cov-4.577332
1364176	ERZ8157720_FASTA_CLST_17	0	sanntis	61977	82311	RiPP	root:Host-associated:Human:Digestive system	ERZ8157720_FASTA	mgnify	ERZ8157720.137-NODE-137-length-83340-cov-29.465294
1364177	ERZ8157720_FASTA_CLST_18	11	sanntis	3	25008	Other	root:Host-associated:Human:Digestive system	ERZ8157720_FASTA	mgnify	ERZ8157720.923-NODE-923-length-25009-cov-16.761722
1364178	ERZ8157720_FASTA_CLST_19	10	sanntis	2	6258	RiPP	root:Host-associated:Human:Digestive system	ERZ8157720_FASTA	mgnify	ERZ8157720.726-NODE-726-length-30123-cov-11.151357
1364179	ERZ8157720_FASTA_CLST_20	10	sanntis	74	17198	Other	root:Host-associated:Human:Digestive system	ERZ8157720_FASTA	mgnify	ERZ8157720.1303-NODE-1303-length-19092-cov-12.459264
1364180	ERZ8157720_FASTA_CLST_21	11	sanntis	1	13457	Saccharide	root:Host-associated:Human:Digestive system	ERZ8157720_FASTA	mgnify	ERZ8157720.1942-NODE-1942-length-13457-cov-4.388897
1364182	ERZ8157720_FASTA_CLST_23	0	sanntis	17674	27992	Saccharide	root:Host-associated:Human:Digestive system	ERZ8157720_FASTA	mgnify	ERZ8157720.256-NODE-256-length-58789-cov-13.216757
1364184	ERZ8157720_FASTA_CLST_25	1	sanntis	68371	79669	RiPP	root:Host-associated:Human:Digestive system	ERZ8157720_FASTA	mgnify	ERZ8157720.148-NODE-148-length-79824-cov-12.021888
1364185	ERZ8157720_FASTA_CLST_26	10	sanntis	3	12277	RiPP	root:Host-associated:Human:Digestive system	ERZ8157720_FASTA	mgnify	ERZ8157720.1092-NODE-1092-length-22133-cov-41.375125
1364186	ERZ8157720_FASTA_CLST_27	0	sanntis	8638	11427	Polyketide	root:Host-associated:Human:Digestive system	ERZ8157720_FASTA	mgnify	ERZ8157720.819-NODE-819-length-27675-cov-7.267161
1364187	ERZ8157720_FASTA_CLST_28	0	sanntis	43580	50180	Saccharide	root:Host-associated:Human:Digestive system	ERZ8157720_FASTA	mgnify	ERZ8157720.96-NODE-96-length-94244-cov-56.932221
1364188	ERZ8157720_FASTA_CLST_29	0	sanntis	58841	76253	Saccharide	root:Host-associated:Human:Digestive system	ERZ8157720_FASTA	mgnify	ERZ8157720.96-NODE-96-length-94244-cov-56.932221
1364189	ERZ8157720_FASTA_CLST_30	0	sanntis	44630	66109	Saccharide	root:Host-associated:Human:Digestive system	ERZ8157720_FASTA	mgnify	ERZ8157720.144-NODE-144-length-81017-cov-59.201922
1364190	ERZ8157720_FASTA_CLST_31	1	sanntis	6240	12369	RiPP	root:Host-associated:Human:Digestive system	ERZ8157720_FASTA	mgnify	ERZ8157720.2067-NODE-2067-length-12686-cov-4.664951
1364192	ERZ8157720_FASTA_CLST_33	11	sanntis	1	3411	Polyketide	root:Host-associated:Human:Digestive system	ERZ8157720_FASTA	mgnify	ERZ8157720.6488-NODE-6488-length-3413-cov-8.218285
1364193	ERZ8157720_FASTA_CLST_34	11	sanntis	51	7818	Saccharide	root:Host-associated:Human:Digestive system	ERZ8157720_FASTA	mgnify	ERZ8157720.3081-NODE-3081-length-8148-cov-35.034104
1364196	ERZ8157720_FASTA_CLST_37	0	sanntis	154735	180567	Saccharide	root:Host-associated:Human:Digestive system	ERZ8157720_FASTA	mgnify	ERZ8157720.3-NODE-3-length-247772-cov-24.167037
1364197	ERZ8157720_FASTA_CLST_38	10	sanntis	132	18738	NRP	root:Host-associated:Human:Digestive system	ERZ8157720_FASTA	mgnify	ERZ8157720.1322-NODE-1322-length-18904-cov-13.398270
1364199	ERZ8157720_FASTA_CLST_40	11	sanntis	2	19159	Saccharide	root:Host-associated:Human:Digestive system	ERZ8157720_FASTA	mgnify	ERZ8157720.1299-NODE-1299-length-19160-cov-6.169537
1364202	ERZ8157720_FASTA_CLST_43	0	sanntis	9439	11317	NRP|Saccharide	root:Host-associated:Human:Digestive system	ERZ8157720_FASTA	mgnify	ERZ8157720.2265-NODE-2265-length-11608-cov-4.911365
1364203	ERZ8157720_FASTA_CLST_44	10	sanntis	70	7074	Saccharide	root:Host-associated:Human:Digestive system	ERZ8157720_FASTA	mgnify	ERZ8157720.2420-NODE-2420-length-10806-cov-50.179797
1364204	ERZ8157720_FASTA_CLST_45	10	sanntis	2	19025	Saccharide	root:Host-associated:Human:Digestive system	ERZ8157720_FASTA	mgnify	ERZ8157720.242-NODE-242-length-61211-cov-4.847815
1364205	ERZ8157720_FASTA_CLST_46	11	sanntis	77	5165	Saccharide	root:Host-associated:Human:Digestive system	ERZ8157720_FASTA	mgnify	ERZ8157720.4516-NODE-4516-length-5165-cov-43.363992
1364206	ERZ8157720_FASTA_CLST_47	0	sanntis	78051	96922	Saccharide	root:Host-associated:Human:Digestive system	ERZ8157720_FASTA	mgnify	ERZ8157720.82-NODE-82-length-98842-cov-57.772409
1364207	ERZ8157720_FASTA_CLST_48	11	sanntis	132	10388	Polyketide	root:Host-associated:Human:Digestive system	ERZ8157720_FASTA	mgnify	ERZ8157720.2511-NODE-2511-length-10390-cov-19.894533
1364211	ERZ8157720_FASTA_CLST_52	11	sanntis	44	6583	Saccharide	root:Host-associated:Human:Digestive system	ERZ8157720_FASTA	mgnify	ERZ8157720.3600-NODE-3600-length-6752-cov-49.264447
1364212	ERZ8157720_FASTA_CLST_53	0	sanntis	160307	169818	Polyketide	root:Host-associated:Human:Digestive system	ERZ8157720_FASTA	mgnify	ERZ8157720.5-NODE-5-length-241237-cov-8.048532
1364213	ERZ8157720_FASTA_CLST_54	0	sanntis	54696	66643	NRP	root:Host-associated:Human:Digestive system	ERZ8157720_FASTA	mgnify	ERZ8157720.37-NODE-37-length-135272-cov-9.366847
1364214	ERZ8157720_FASTA_CLST_55	0	sanntis	107149	111916	Saccharide	root:Host-associated:Human:Digestive system	ERZ8157720_FASTA	mgnify	ERZ8157720.37-NODE-37-length-135272-cov-9.366847
1364216	ERZ8157720_FASTA_CLST_57	0	sanntis	22241	33039	NRP	root:Host-associated:Human:Digestive system	ERZ8157720_FASTA	mgnify	ERZ8157720.623-NODE-623-length-33133-cov-49.987303
1364218	ERZ8157720_FASTA_CLST_59	10	sanntis	334	4099	RiPP	root:Host-associated:Human:Digestive system	ERZ8157720_FASTA	mgnify	ERZ8157720.641-NODE-641-length-32831-cov-33.269923
1364222	ERZ8157720_FASTA_CLST_63	0	sanntis	8412	27252	Other	root:Host-associated:Human:Digestive system	ERZ8157720_FASTA	mgnify	ERZ8157720.238-NODE-238-length-61447-cov-35.581444
1364224	ERZ8157720_FASTA_CLST_65	10	sanntis	400	27285	Other	root:Host-associated:Human:Digestive system	ERZ8157720_FASTA	mgnify	ERZ8157720.195-NODE-195-length-71010-cov-52.853696
1364225	ERZ8157720_FASTA_CLST_66	10	sanntis	38	17018	Saccharide	root:Host-associated:Human:Digestive system	ERZ8157720_FASTA	mgnify	ERZ8157720.508-NODE-508-length-38501-cov-56.651069
1364226	ERZ8157720_FASTA_CLST_67	0	sanntis	45023	54888	Other	root:Host-associated:Human:Digestive system	ERZ8157720_FASTA	mgnify	ERZ8157720.254-NODE-254-length-58977-cov-47.972710
1364227	ERZ8157720_FASTA_CLST_68	1	sanntis	15009	33154	Other	root:Host-associated:Human:Digestive system	ERZ8157720_FASTA	mgnify	ERZ8157720.620-NODE-620-length-33221-cov-7.243020
1364230	ERZ8157720_FASTA_CLST_71	0	sanntis	33642	37746	Terpene	root:Host-associated:Human:Digestive system	ERZ8157720_FASTA	mgnify	ERZ8157720.513-NODE-513-length-38150-cov-4.685576
1364232	ERZ8157720_FASTA_CLST_73	1	sanntis	31737	49807	Saccharide	root:Host-associated:Human:Digestive system	ERZ8157720_FASTA	mgnify	ERZ8157720.337-NODE-337-length-49807-cov-15.688133
1364233	ERZ8157720_FASTA_CLST_74	10	sanntis	1	9592	Saccharide	root:Host-associated:Human:Digestive system	ERZ8157720_FASTA	mgnify	ERZ8157720.2551-NODE-2551-length-10162-cov-4.129316
1364234	ERZ8157720_FASTA_CLST_75	10	sanntis	3	9769	Other	root:Host-associated:Human:Digestive system	ERZ8157720_FASTA	mgnify	ERZ8157720.1158-NODE-1158-length-20771-cov-40.215486
1364235	ERZ8157720_FASTA_CLST_76	0	sanntis	41192	66633	NRP	root:Host-associated:Human:Digestive system	ERZ8157720_FASTA	mgnify	ERZ8157720.198-NODE-198-length-70477-cov-55.881585
1364236	ERZ8157720_FASTA_CLST_77	0	sanntis	9151	26393	Saccharide	root:Host-associated:Human:Digestive system	ERZ8157720_FASTA	mgnify	ERZ8157720.815-NODE-815-length-27763-cov-15.681392
1364237	ERZ8157720_FASTA_CLST_78	0	sanntis	8573	11557	NRP	root:Host-associated:Human:Digestive system	ERZ8157720_FASTA	mgnify	ERZ8157720.158-NODE-158-length-77737-cov-10.005407
1364238	ERZ8157720_FASTA_CLST_79	1	sanntis	11927	28081	Saccharide	root:Host-associated:Human:Digestive system	ERZ8157720_FASTA	mgnify	ERZ8157720.798-NODE-798-length-28140-cov-4.680078
1364239	ERZ8157720_FASTA_CLST_80	11	sanntis	3	8332	NRP	root:Host-associated:Human:Digestive system	ERZ8157720_FASTA	mgnify	ERZ8157720.3034-NODE-3034-length-8334-cov-4.112332
1364241	ERZ8157720_FASTA_CLST_82	10	sanntis	453	4582	NRP|Saccharide	root:Host-associated:Human:Digestive system	ERZ8157720_FASTA	mgnify	ERZ8157720.1498-NODE-1498-length-17170-cov-6.743909
1364242	ERZ8157720_FASTA_CLST_83	1	sanntis	21424	31226	Saccharide	root:Host-associated:Human:Digestive system	ERZ8157720_FASTA	mgnify	ERZ8157720.691-NODE-691-length-31226-cov-6.874852
1364243	ERZ8157720_FASTA_CLST_84	10	sanntis	350	10622	RiPP	root:Host-associated:Human:Digestive system	ERZ8157720_FASTA	mgnify	ERZ8157720.1820-NODE-1820-length-14352-cov-12.472966
1364245	ERZ8157720_FASTA_CLST_86	0	sanntis	5295	35654	Other	root:Host-associated:Human:Digestive system	ERZ8157720_FASTA	mgnify	ERZ8157720.327-NODE-327-length-50995-cov-38.625874
1364247	ERZ8157720_FASTA_CLST_88	1	sanntis	6768	24255	Saccharide	root:Host-associated:Human:Digestive system	ERZ8157720_FASTA	mgnify	ERZ8157720.964-NODE-964-length-24296-cov-24.642259
1364248	ERZ8157720_FASTA_CLST_89	0	sanntis	53609	71341	Saccharide	root:Host-associated:Human:Digestive system	ERZ8157720_FASTA	mgnify	ERZ8157720.163-NODE-163-length-76298-cov-48.129376
1364250	ERZ8157720_FASTA_CLST_91	10	sanntis	3	11003	NRP|Saccharide	root:Host-associated:Human:Digestive system	ERZ8157720_FASTA	mgnify	ERZ8157720.1025-NODE-1025-length-23316-cov-27.203044
1364251	ERZ8157720_FASTA_CLST_92	0	sanntis	17361	24632	Saccharide	root:Host-associated:Human:Digestive system	ERZ8157720_FASTA	mgnify	ERZ8157720.900-NODE-900-length-25479-cov-37.031938
1364252	ERZ8157720_FASTA_CLST_93	10	sanntis	2	8732	Saccharide	root:Host-associated:Human:Digestive system	ERZ8157720_FASTA	mgnify	ERZ8157720.1680-NODE-1680-length-15567-cov-5.669997
1364253	ERZ8157720_FASTA_CLST_94	0	sanntis	8614	10511	Terpene	root:Host-associated:Human:Digestive system	ERZ8157720_FASTA	mgnify	ERZ8157720.1810-NODE-1810-length-14429-cov-43.519271
1364255	ERZ8157720_FASTA_CLST_96	1	sanntis	33555	41351	Polyketide	root:Host-associated:Human:Digestive system	ERZ8157720_FASTA	mgnify	ERZ8157720.462-NODE-462-length-41511-cov-57.199826
1364256	ERZ8157720_FASTA_CLST_97	0	sanntis	38502	61521	Polyketide	root:Host-associated:Human:Digestive system	ERZ8157720_FASTA	mgnify	ERZ8157720.201-NODE-201-length-69674-cov-34.507735
1364258	ERZ8157720_FASTA_CLST_99	10	sanntis	3	1387	Polyketide	root:Host-associated:Human:Digestive system	ERZ8157720_FASTA	mgnify	ERZ8157720.4064-NODE-4064-length-5896-cov-4.325287
1364259	ERZ8157720_FASTA_CLST_100	10	sanntis	2	21953	Other	root:Host-associated:Human:Digestive system	ERZ8157720_FASTA	mgnify	ERZ8157720.215-NODE-215-length-66212-cov-25.231283
1364260	ERZ8157720_FASTA_CLST_101	0	sanntis	34732	38858	RiPP	root:Host-associated:Human:Digestive system	ERZ8157720_FASTA	mgnify	ERZ8157720.447-NODE-447-length-42375-cov-46.598866
1364261	ERZ8157720_FASTA_CLST_102	0	sanntis	24376	56371	Saccharide	root:Host-associated:Human:Digestive system	ERZ8157720_FASTA	mgnify	ERZ8157720.121-NODE-121-length-87099-cov-9.638677
1364262	ERZ8157720_FASTA_CLST_103	1	sanntis	62255	87006	Saccharide	root:Host-associated:Human:Digestive system	ERZ8157720_FASTA	mgnify	ERZ8157720.121-NODE-121-length-87099-cov-9.638677
1364263	ERZ8157720_FASTA_CLST_104	0	sanntis	27821	32520	RiPP	root:Host-associated:Human:Digestive system	ERZ8157720_FASTA	mgnify	ERZ8157720.598-NODE-598-length-34015-cov-72.362898
1364265	ERZ8157720_FASTA_CLST_106	0	sanntis	8501	12066	RiPP	root:Host-associated:Human:Digestive system	ERZ8157720_FASTA	mgnify	ERZ8157720.1800-NODE-1800-length-14523-cov-40.831352
1364266	ERZ8157720_FASTA_CLST_107	11	sanntis	193	4512	Polyketide	root:Host-associated:Human:Digestive system	ERZ8157720_FASTA	mgnify	ERZ8157720.5059-NODE-5059-length-4514-cov-3.625925
1364268	ERZ8157720_FASTA_CLST_109	10	sanntis	2	18275	Saccharide	root:Host-associated:Human:Digestive system	ERZ8157720_FASTA	mgnify	ERZ8157720.612-NODE-612-length-33570-cov-10.052424
1364269	ERZ8157720_FASTA_CLST_110	10	sanntis	2	8215	Saccharide	root:Host-associated:Human:Digestive system	ERZ8157720_FASTA	mgnify	ERZ8157720.2939-NODE-2939-length-8605-cov-25.043041
1364271	ERZ8157720_FASTA_CLST_112	11	sanntis	2	10712	Other	root:Host-associated:Human:Digestive system	ERZ8157720_FASTA	mgnify	ERZ8157720.2443-NODE-2443-length-10713-cov-3.297335
1364272	ERZ8157720_FASTA_CLST_113	10	sanntis	3	9041	Polyketide	root:Host-associated:Human:Digestive system	ERZ8157720_FASTA	mgnify	ERZ8157720.2779-NODE-2779-length-9263-cov-5.111642
1364273	ERZ8157720_FASTA_CLST_114	11	sanntis	204	10864	Saccharide	root:Host-associated:Human:Digestive system	ERZ8157720_FASTA	mgnify	ERZ8157720.2262-NODE-2262-length-11611-cov-10.676445
1364275	ERZ8157720_FASTA_CLST_116	10	sanntis	1	9314	Other	root:Host-associated:Human:Digestive system	ERZ8157720_FASTA	mgnify	ERZ8157720.2572-NODE-2572-length-10076-cov-4.217244
1364277	ERZ8157720_FASTA_CLST_118	0	sanntis	30004	44622	RiPP	root:Host-associated:Human:Digestive system	ERZ8157720_FASTA	mgnify	ERZ8157720.400-NODE-400-length-44737-cov-14.859026
1364278	ERZ8157720_FASTA_CLST_119	0	sanntis	20549	33384	Saccharide	root:Host-associated:Human:Digestive system	ERZ8157720_FASTA	mgnify	ERZ8157720.439-NODE-439-length-42789-cov-42.678453
1364279	ERZ8157720_FASTA_CLST_120	0	sanntis	8434	24836	Other	root:Host-associated:Human:Digestive system	ERZ8157720_FASTA	mgnify	ERZ8157720.114-NODE-114-length-89617-cov-6.535540
1364280	ERZ8157720_FASTA_CLST_121	1	sanntis	283072	291765	Saccharide	root:Host-associated:Human:Digestive system	ERZ8157720_FASTA	mgnify	ERZ8157720.1-NODE-1-length-291766-cov-23.718087
1364281	ERZ8157720_FASTA_CLST_122	1	sanntis	69600	86433	Other	root:Host-associated:Human:Digestive system	ERZ8157720_FASTA	mgnify	ERZ8157720.124-NODE-124-length-86588-cov-35.497914
1364284	ERZ8157720_FASTA_CLST_125	11	sanntis	3	15648	Saccharide	root:Host-associated:Human:Digestive system	ERZ8157720_FASTA	mgnify	ERZ8157720.1672-NODE-1672-length-15650-cov-4.045720
1364286	ERZ8157720_FASTA_CLST_127	11	sanntis	2	16422	Saccharide	root:Host-associated:Human:Digestive system	ERZ8157720_FASTA	mgnify	ERZ8157720.1575-NODE-1575-length-16423-cov-4.498167
1364288	ERZ8157720_FASTA_CLST_129	0	sanntis	4420	12175	Saccharide	root:Host-associated:Human:Digestive system	ERZ8157720_FASTA	mgnify	ERZ8157720.2078-NODE-2078-length-12617-cov-4.797564
1364289	ERZ8157720_FASTA_CLST_130	1	sanntis	23544	24951	Polyketide	root:Host-associated:Human:Digestive system	ERZ8157720_FASTA	mgnify	ERZ8157720.927-NODE-927-length-24953-cov-40.929231
1364290	ERZ8157720_FASTA_CLST_131	0	sanntis	33175	52649	Saccharide	root:Host-associated:Human:Digestive system	ERZ8157720_FASTA	mgnify	ERZ8157720.73-NODE-73-length-106255-cov-10.757684
1364291	ERZ8157720_FASTA_CLST_132	0	sanntis	6091	11135	RiPP	root:Host-associated:Human:Digestive system	ERZ8157720_FASTA	mgnify	ERZ8157720.1801-NODE-1801-length-14505-cov-8.918824
1364292	ERZ8157720_FASTA_CLST_133	0	sanntis	21578	36886	RiPP	root:Host-associated:Human:Digestive system	ERZ8157720_FASTA	mgnify	ERZ8157720.313-NODE-313-length-52383-cov-13.203486
1364293	ERZ8157720_FASTA_CLST_134	10	sanntis	45	25662	RiPP	root:Host-associated:Human:Digestive system	ERZ8157720_FASTA	mgnify	ERZ8157720.509-NODE-509-length-38395-cov-12.376369
1364294	ERZ8157720_FASTA_CLST_135	0	sanntis	24322	38163	RiPP	root:Host-associated:Human:Digestive system	ERZ8157720_FASTA	mgnify	ERZ8157720.510-NODE-510-length-38365-cov-11.307022
1364295	ERZ8157720_FASTA_CLST_136	0	sanntis	67034	97365	Saccharide	root:Host-associated:Human:Digestive system	ERZ8157720_FASTA	mgnify	ERZ8157720.79-NODE-79-length-104133-cov-18.232499
1364296	ERZ8157720_FASTA_CLST_137	0	sanntis	2894	21985	Saccharide	root:Host-associated:Human:Digestive system	ERZ8157720_FASTA	mgnify	ERZ8157720.1084-NODE-1084-length-22234-cov-9.178502
1364298	ERZ8157720_FASTA_CLST_139	1	sanntis	17550	39414	Other	root:Host-associated:Human:Digestive system	ERZ8157720_FASTA	mgnify	ERZ8157720.493-NODE-493-length-39416-cov-6.158812
1364299	ERZ8157720_FASTA_CLST_140	10	sanntis	907	24363	Saccharide	root:Host-associated:Human:Digestive system	ERZ8157720_FASTA	mgnify	ERZ8157720.879-NODE-879-length-26353-cov-10.212678
1364301	ERZ8157720_FASTA_CLST_142	1	sanntis	57776	86931	Saccharide	root:Host-associated:Human:Digestive system	ERZ8157720_FASTA	mgnify	ERZ8157720.119-NODE-119-length-87237-cov-39.893935
1364302	ERZ8157720_FASTA_CLST_143	1	sanntis	64240	94293	Saccharide	root:Host-associated:Human:Digestive system	ERZ8157720_FASTA	mgnify	ERZ8157720.93-NODE-93-length-94592-cov-7.272211
1364303	ERZ8157720_FASTA_CLST_144	0	sanntis	17610	26494	Polyketide	root:Host-associated:Human:Digestive system	ERZ8157720_FASTA	mgnify	ERZ8157720.638-NODE-638-length-32879-cov-4.751005
1364306	ERZ8157720_FASTA_CLST_147	0	sanntis	9180	23477	NRP	root:Host-associated:Human:Digestive system	ERZ8157720_FASTA	mgnify	ERZ8157720.746-NODE-746-length-29375-cov-36.182060
1364307	ERZ8157720_FASTA_CLST_148	1	sanntis	5151	30338	Other	root:Host-associated:Human:Digestive system	ERZ8157720_FASTA	mgnify	ERZ8157720.717-NODE-717-length-30339-cov-11.900542
1364308	ERZ8157720_FASTA_CLST_149	10	sanntis	2	12064	NRP	root:Host-associated:Human:Digestive system	ERZ8157720_FASTA	mgnify	ERZ8157720.1357-NODE-1357-length-18522-cov-3.716630
1364309	ERZ8157720_FASTA_CLST_150	11	sanntis	3	15442	Saccharide	root:Host-associated:Human:Digestive system	ERZ8157720_FASTA	mgnify	ERZ8157720.1656-NODE-1656-length-15772-cov-12.928740
1364310	ERZ8157720_FASTA_CLST_151	0	sanntis	3616	17318	Saccharide	root:Host-associated:Human:Digestive system	ERZ8157720_FASTA	mgnify	ERZ8157720.1175-NODE-1175-length-20628-cov-11.238565
1364312	ERZ8157720_FASTA_CLST_153	11	sanntis	3	19074	Saccharide	root:Host-associated:Human:Digestive system	ERZ8157720_FASTA	mgnify	ERZ8157720.1305-NODE-1305-length-19076-cov-12.570475
1364313	ERZ8157720_FASTA_CLST_154	0	sanntis	129980	138905	NRP	root:Host-associated:Human:Digestive system	ERZ8157720_FASTA	mgnify	ERZ8157720.27-NODE-27-length-158330-cov-35.340148
1364314	ERZ8157720_FASTA_CLST_155	11	sanntis	2	6225	Polyketide	root:Host-associated:Human:Digestive system	ERZ8157720_FASTA	mgnify	ERZ8157720.3882-NODE-3882-length-6225-cov-2.994327
1364316	ERZ8157720_FASTA_CLST_157	10	sanntis	1	10143	Other	root:Host-associated:Human:Digestive system	ERZ8157720_FASTA	mgnify	ERZ8157720.2527-NODE-2527-length-10305-cov-3.957463
1364318	ERZ8157720_FASTA_CLST_159	10	sanntis	3	10657	RiPP	root:Host-associated:Human:Digestive system	ERZ8157720_FASTA	mgnify	ERZ8157720.2247-NODE-2247-length-11665-cov-6.762188
1364319	ERZ8157720_FASTA_CLST_160	0	sanntis	13410	37254	Other	root:Host-associated:Human:Digestive system	ERZ8157720_FASTA	mgnify	ERZ8157720.56-NODE-56-length-115141-cov-26.937664
1364320	ERZ8157720_FASTA_CLST_161	0	sanntis	45941	69066	Saccharide	root:Host-associated:Human:Digestive system	ERZ8157720_FASTA	mgnify	ERZ8157720.97-NODE-97-length-94226-cov-25.862739
1364321	ERZ8157720_FASTA_CLST_162	10	sanntis	2	11721	Other	root:Host-associated:Human:Digestive system	ERZ8157720_FASTA	mgnify	ERZ8157720.2156-NODE-2156-length-12181-cov-37.387267
1364322	ERZ8157720_FASTA_CLST_163	0	sanntis	10045	32209	Other	root:Host-associated:Human:Digestive system	ERZ8157720_FASTA	mgnify	ERZ8157720.24-NODE-24-length-165897-cov-6.101627
1364323	ERZ8157720_FASTA_CLST_164	10	sanntis	628	3513	NRP	root:Host-associated:Human:Digestive system	ERZ8157720_FASTA	mgnify	ERZ8157720.1353-NODE-1353-length-18557-cov-3.972219
1364324	ERZ8157720_FASTA_CLST_165	0	sanntis	13173	20873	RiPP	root:Host-associated:Human:Digestive system	ERZ8157720_FASTA	mgnify	ERZ8157720.276-NODE-276-length-55995-cov-64.098624
1364325	ERZ8157720_FASTA_CLST_166	11	sanntis	3	3030	Polyketide	root:Host-associated:Human:Digestive system	ERZ8157720_FASTA	mgnify	ERZ8157720.7258-NODE-7258-length-3030-cov-55.519328
1364327	ERZ8157720_FASTA_CLST_168	0	sanntis	51529	66618	Saccharide	root:Host-associated:Human:Digestive system	ERZ8157720_FASTA	mgnify	ERZ8157720.91-NODE-91-length-95678-cov-7.092258
1364328	ERZ8157720_FASTA_CLST_169	11	sanntis	90	19996	Saccharide	root:Host-associated:Human:Digestive system	ERZ8157720_FASTA	mgnify	ERZ8157720.1208-NODE-1208-length-20245-cov-24.143982
1364329	ERZ8157720_FASTA_CLST_170	1	sanntis	4108	6662	RiPP	root:Host-associated:Human:Digestive system	ERZ8157720_FASTA	mgnify	ERZ8157720.3644-NODE-3644-length-6663-cov-3.253481
1364332	ERZ8157720_FASTA_CLST_173	0	sanntis	14284	25064	Saccharide	root:Host-associated:Human:Digestive system	ERZ8157720_FASTA	mgnify	ERZ8157720.318-NODE-318-length-51598-cov-14.924354
1364333	ERZ8157720_FASTA_CLST_174	1	sanntis	98293	116736	Saccharide	root:Host-associated:Human:Digestive system	ERZ8157720_FASTA	mgnify	ERZ8157720.51-NODE-51-length-116899-cov-40.288256
1364334	ERZ8157720_FASTA_CLST_175	10	sanntis	1	7779	NRP	root:Host-associated:Human:Digestive system	ERZ8157720_FASTA	mgnify	ERZ8157720.806-NODE-806-length-27982-cov-4.029434
1364336	ERZ8157720_FASTA_CLST_177	0	sanntis	12081	18549	NRP	root:Host-associated:Human:Digestive system	ERZ8157720_FASTA	mgnify	ERZ8157720.186-NODE-186-length-73057-cov-5.758226
1364337	ERZ8157720_FASTA_CLST_178	0	sanntis	5715	11357	RiPP	root:Host-associated:Human:Digestive system	ERZ8157720_FASTA	mgnify	ERZ8157720.1851-NODE-1851-length-14111-cov-10.029382
1364338	ERZ8157720_FASTA_CLST_179	0	sanntis	45006	69548	Other	root:Host-associated:Human:Digestive system	ERZ8157720_FASTA	mgnify	ERZ8157720.4-NODE-4-length-243844-cov-67.823926
1364339	ERZ8157720_FASTA_CLST_180	0	sanntis	132857	152104	Saccharide	root:Host-associated:Human:Digestive system	ERZ8157720_FASTA	mgnify	ERZ8157720.4-NODE-4-length-243844-cov-67.823926
1364341	ERZ8157720_FASTA_CLST_182	10	sanntis	367	37740	Saccharide	root:Host-associated:Human:Digestive system	ERZ8157720_FASTA	mgnify	ERZ8157720.491-NODE-491-length-39448-cov-58.067347
1364345	ERZ8157720_FASTA_CLST_186	10	sanntis	854	7803	Saccharide	root:Host-associated:Human:Digestive system	ERZ8157720_FASTA	mgnify	ERZ8157720.3022-NODE-3022-length-8381-cov-51.118785
1364347	ERZ8157720_FASTA_CLST_188	10	sanntis	168	17325	Saccharide	root:Host-associated:Human:Digestive system	ERZ8157720_FASTA	mgnify	ERZ8157720.1455-NODE-1455-length-17533-cov-12.675821
1364348	ERZ8157720_FASTA_CLST_189	10	sanntis	2	7896	Saccharide	root:Host-associated:Human:Digestive system	ERZ8157720_FASTA	mgnify	ERZ8157720.1310-NODE-1310-length-19003-cov-5.832172
1364349	ERZ8157720_FASTA_CLST_190	0	sanntis	47379	74250	Saccharide	root:Host-associated:Human:Digestive system	ERZ8157720_FASTA	mgnify	ERZ8157720.118-NODE-118-length-88458-cov-5.693800
1364350	ERZ8157720_FASTA_CLST_191	10	sanntis	2	6299	Saccharide	root:Host-associated:Human:Digestive system	ERZ8157720_FASTA	mgnify	ERZ8157720.3747-NODE-3747-length-6456-cov-3.163881
1364353	ERZ8157720_FASTA_CLST_194	0	sanntis	9071	27896	Saccharide	root:Host-associated:Human:Digestive system	ERZ8157720_FASTA	mgnify	ERZ8157720.556-NODE-556-length-36171-cov-11.423801
1364354	ERZ8157720_FASTA_CLST_195	11	sanntis	263	5545	RiPP	root:Host-associated:Human:Digestive system	ERZ8157720_FASTA	mgnify	ERZ8157720.4212-NODE-4212-length-5665-cov-5.732264
1364355	ERZ8157720_FASTA_CLST_196	0	sanntis	4566	30374	Saccharide	root:Host-associated:Human:Digestive system	ERZ8157720_FASTA	mgnify	ERZ8157720.65-NODE-65-length-109581-cov-49.208727
1364356	ERZ8157720_FASTA_CLST_197	11	sanntis	3	50835	Saccharide	root:Host-associated:Human:Digestive system	ERZ8157720_FASTA	mgnify	ERZ8157720.330-NODE-330-length-50836-cov-4.617613
1364357	ERZ8157720_FASTA_CLST_198	10	sanntis	1	3124	RiPP	root:Host-associated:Human:Digestive system	ERZ8157720_FASTA	mgnify	ERZ8157720.3312-NODE-3312-length-7406-cov-4.063801
1364358	ERZ8157720_FASTA_CLST_199	11	sanntis	2	8732	Saccharide	root:Host-associated:Human:Digestive system	ERZ8157720_FASTA	mgnify	ERZ8157720.2838-NODE-2838-length-9003-cov-26.142266
1364359	ERZ8157720_FASTA_CLST_200	10	sanntis	2	5393	Polyketide	root:Host-associated:Human:Digestive system	ERZ8157720_FASTA	mgnify	ERZ8157720.684-NODE-684-length-31471-cov-10.033995
1364362	ERZ8157720_FASTA_CLST_203	11	sanntis	2	12181	Saccharide	root:Host-associated:Human:Digestive system	ERZ8157720_FASTA	mgnify	ERZ8157720.2157-NODE-2157-length-12181-cov-4.131618
1364363	ERZ8157720_FASTA_CLST_204	10	sanntis	1382	25906	Saccharide	root:Host-associated:Human:Digestive system	ERZ8157720_FASTA	mgnify	ERZ8157720.723-NODE-723-length-30183-cov-8.087858
1364364	ERZ8157720_FASTA_CLST_205	10	sanntis	418	6296	RiPP	root:Host-associated:Human:Digestive system	ERZ8157720_FASTA	mgnify	ERZ8157720.2320-NODE-2320-length-11276-cov-54.597451
1364365	ERZ8157720_FASTA_CLST_206	0	sanntis	12551	20146	RiPP	root:Host-associated:Human:Digestive system	ERZ8157720_FASTA	mgnify	ERZ8157720.1167-NODE-1167-length-20661-cov-45.084296
1364366	ERZ8157720_FASTA_CLST_207	1	sanntis	7924	20534	Saccharide	root:Host-associated:Human:Digestive system	ERZ8157720_FASTA	mgnify	ERZ8157720.1186-NODE-1186-length-20534-cov-4.187900
1364368	ERZ8157720_FASTA_CLST_209	0	sanntis	3331	33610	Saccharide	root:Host-associated:Human:Digestive system	ERZ8157720_FASTA	mgnify	ERZ8157720.441-NODE-441-length-42732-cov-15.137943
1364370	ERZ8157720_FASTA_CLST_211	10	sanntis	2	9920	RiPP	root:Host-associated:Human:Digestive system	ERZ8157720_FASTA	mgnify	ERZ8157720.2459-NODE-2459-length-10636-cov-4.208109
1364372	ERZ8157720_FASTA_CLST_213	11	sanntis	110	27321	Saccharide	root:Host-associated:Human:Digestive system	ERZ8157720_FASTA	mgnify	ERZ8157720.837-NODE-837-length-27323-cov-8.885213
1364376	ERZ8157720_FASTA_CLST_217	1	sanntis	6053	12046	Other	root:Host-associated:Human:Digestive system	ERZ8157720_FASTA	mgnify	ERZ8157720.2181-NODE-2181-length-12047-cov-3.732905
1364378	ERZ8157720_FASTA_CLST_219	0	sanntis	9386	33976	Saccharide	root:Host-associated:Human:Digestive system	ERZ8157720_FASTA	mgnify	ERZ8157720.521-NODE-521-length-37663-cov-5.891645
1364379	ERZ8157720_FASTA_CLST_220	10	sanntis	3	9758	Saccharide	root:Host-associated:Human:Digestive system	ERZ8157720_FASTA	mgnify	ERZ8157720.988-NODE-988-length-23912-cov-12.811795
1364380	ERZ8157720_FASTA_CLST_221	11	sanntis	82	12939	Other	root:Host-associated:Human:Digestive system	ERZ8157720_FASTA	mgnify	ERZ8157720.2029-NODE-2029-length-12939-cov-37.288032
1364381	ERZ8157721_FASTA_CLST_0	11	sanntis	633	7227	RiPP	root:Host-associated:Human:Digestive system	ERZ8157721_FASTA	mgnify	ERZ8157721.5444-NODE-5444-length-7228-cov-14.576607
1364382	ERZ8157721_FASTA_CLST_1	11	sanntis	1	3703	NRP|Saccharide	root:Host-associated:Human:Digestive system	ERZ8157721_FASTA	mgnify	ERZ8157721.11170-NODE-11170-length-3705-cov-2.705753
1364388	ERZ8157721_FASTA_CLST_7	11	sanntis	1	4154	NRP|Saccharide	root:Host-associated:Human:Digestive system	ERZ8157721_FASTA	mgnify	ERZ8157721.9877-NODE-9877-length-4154-cov-3.585021
1364389	ERZ8157721_FASTA_CLST_8	0	sanntis	47329	65128	Polyketide	root:Host-associated:Human:Digestive system	ERZ8157721_FASTA	mgnify	ERZ8157721.13-NODE-13-length-245781-cov-20.020531
1364391	ERZ8157721_FASTA_CLST_10	10	sanntis	2	25040	Saccharide	root:Host-associated:Human:Digestive system	ERZ8157721_FASTA	mgnify	ERZ8157721.1309-NODE-1309-length-25170-cov-7.106908
1364392	ERZ8157721_FASTA_CLST_11	11	sanntis	107	13270	Other	root:Host-associated:Human:Digestive system	ERZ8157721_FASTA	mgnify	ERZ8157721.2800-NODE-2800-length-13487-cov-8.312016
1364394	ERZ8157721_FASTA_CLST_13	10	sanntis	1	7220	Saccharide	root:Host-associated:Human:Digestive system	ERZ8157721_FASTA	mgnify	ERZ8157721.5408-NODE-5408-length-7276-cov-2.971611
1364395	ERZ8157721_FASTA_CLST_14	11	sanntis	59	20380	Saccharide	root:Host-associated:Human:Digestive system	ERZ8157721_FASTA	mgnify	ERZ8157721.1719-NODE-1719-length-20382-cov-4.780883
1364396	ERZ8157721_FASTA_CLST_15	10	sanntis	195	4511	Saccharide	root:Host-associated:Human:Digestive system	ERZ8157721_FASTA	mgnify	ERZ8157721.7065-NODE-7065-length-5683-cov-3.167022
1364397	ERZ8157721_FASTA_CLST_16	11	sanntis	3	19959	Saccharide	root:Host-associated:Human:Digestive system	ERZ8157721_FASTA	mgnify	ERZ8157721.1754-NODE-1754-length-19961-cov-4.547875
1364399	ERZ8157721_FASTA_CLST_18	1	sanntis	26881	35189	RiPP	root:Host-associated:Human:Digestive system	ERZ8157721_FASTA	mgnify	ERZ8157721.785-NODE-785-length-36125-cov-7.137372
1364401	ERZ8157721_FASTA_CLST_20	0	sanntis	5833	9953	RiPP	root:Host-associated:Human:Digestive system	ERZ8157721_FASTA	mgnify	ERZ8157721.3733-NODE-3733-length-10277-cov-5.776463
1364403	ERZ8157721_FASTA_CLST_22	0	sanntis	44173	49813	Polyketide	root:Host-associated:Human:Digestive system	ERZ8157721_FASTA	mgnify	ERZ8157721.102-NODE-102-length-114889-cov-7.568882
1364404	ERZ8157721_FASTA_CLST_23	11	sanntis	84	22217	NRP	root:Host-associated:Human:Digestive system	ERZ8157721_FASTA	mgnify	ERZ8157721.1527-NODE-1527-length-22381-cov-8.128371
1364405	ERZ8157721_FASTA_CLST_24	0	sanntis	121080	127934	Polyketide	root:Host-associated:Human:Digestive system	ERZ8157721_FASTA	mgnify	ERZ8157721.22-NODE-22-length-207340-cov-7.293774
1364411	ERZ8157721_FASTA_CLST_30	11	sanntis	2	20063	Other	root:Host-associated:Human:Digestive system	ERZ8157721_FASTA	mgnify	ERZ8157721.1744-NODE-1744-length-20064-cov-5.838473
1364412	ERZ8157721_FASTA_CLST_31	11	sanntis	2	3021	NRP	root:Host-associated:Human:Digestive system	ERZ8157721_FASTA	mgnify	ERZ8157721.13979-NODE-13979-length-3022-cov-2.794405
1364413	ERZ8157721_FASTA_CLST_32	1	sanntis	43657	50599	Saccharide	root:Host-associated:Human:Digestive system	ERZ8157721_FASTA	mgnify	ERZ8157721.476-NODE-476-length-50600-cov-5.960273
1364414	ERZ8157721_FASTA_CLST_33	11	sanntis	1	4533	RiPP	root:Host-associated:Human:Digestive system	ERZ8157721_FASTA	mgnify	ERZ8157721.9000-NODE-9000-length-4535-cov-2.789286
1364415	ERZ8157721_FASTA_CLST_34	10	sanntis	3	11754	Other	root:Host-associated:Human:Digestive system	ERZ8157721_FASTA	mgnify	ERZ8157721.3110-NODE-3110-length-12238-cov-12.830912
1364416	ERZ8157721_FASTA_CLST_35	10	sanntis	3	7513	NRP|Saccharide	root:Host-associated:Human:Digestive system	ERZ8157721_FASTA	mgnify	ERZ8157721.3669-NODE-3669-length-10459-cov-54.465590
1364417	ERZ8157721_FASTA_CLST_36	11	sanntis	41	3772	Saccharide	root:Host-associated:Human:Digestive system	ERZ8157721_FASTA	mgnify	ERZ8157721.10959-NODE-10959-length-3773-cov-27.288865
1364418	ERZ8157721_FASTA_CLST_37	1	sanntis	7592	17358	Saccharide	root:Host-associated:Human:Digestive system	ERZ8157721_FASTA	mgnify	ERZ8157721.2091-NODE-2091-length-17360-cov-5.333892
1364419	ERZ8157721_FASTA_CLST_38	11	sanntis	241	5222	RiPP	root:Host-associated:Human:Digestive system	ERZ8157721_FASTA	mgnify	ERZ8157721.7735-NODE-7735-length-5223-cov-29.890867
1364420	ERZ8157721_FASTA_CLST_39	1	sanntis	11437	33989	Saccharide	root:Host-associated:Human:Digestive system	ERZ8157721_FASTA	mgnify	ERZ8157721.863-NODE-863-length-33991-cov-5.462194
1364422	ERZ8157721_FASTA_CLST_41	0	sanntis	9930	12024	Saccharide	root:Host-associated:Human:Digestive system	ERZ8157721_FASTA	mgnify	ERZ8157721.2762-NODE-2762-length-13667-cov-4.949603
1364423	ERZ8157721_FASTA_CLST_42	11	sanntis	3	3122	Saccharide	root:Host-associated:Human:Digestive system	ERZ8157721_FASTA	mgnify	ERZ8157721.13314-NODE-13314-length-3161-cov-2.340953
1364424	ERZ8157721_FASTA_CLST_43	10	sanntis	146	62057	Saccharide	root:Host-associated:Human:Digestive system	ERZ8157721_FASTA	mgnify	ERZ8157721.319-NODE-319-length-63960-cov-7.914310
1364425	ERZ8157721_FASTA_CLST_44	10	sanntis	1	33342	Other	root:Host-associated:Human:Digestive system	ERZ8157721_FASTA	mgnify	ERZ8157721.837-NODE-837-length-34657-cov-5.699095
1364426	ERZ8157721_FASTA_CLST_45	11	sanntis	1	9866	NRP	root:Host-associated:Human:Digestive system	ERZ8157721_FASTA	mgnify	ERZ8157721.3833-NODE-3833-length-10058-cov-3.816455
1364428	ERZ8157721_FASTA_CLST_47	10	sanntis	3	5984	Saccharide	root:Host-associated:Human:Digestive system	ERZ8157721_FASTA	mgnify	ERZ8157721.4453-NODE-4453-length-8764-cov-9.975198
1364429	ERZ8157721_FASTA_CLST_48	1	sanntis	11491	22137	NRP	root:Host-associated:Human:Digestive system	ERZ8157721_FASTA	mgnify	ERZ8157721.1541-NODE-1541-length-22138-cov-10.889236
1364431	ERZ8157721_FASTA_CLST_50	0	sanntis	54531	57896	RiPP	root:Host-associated:Human:Digestive system	ERZ8157721_FASTA	mgnify	ERZ8157721.333-NODE-333-length-62878-cov-8.521545
1364432	ERZ8157721_FASTA_CLST_51	0	sanntis	14479	30340	RiPP	root:Host-associated:Human:Digestive system	ERZ8157721_FASTA	mgnify	ERZ8157721.862-NODE-862-length-33994-cov-8.666696
1364434	ERZ8157721_FASTA_CLST_53	0	sanntis	71143	89361	Saccharide	root:Host-associated:Human:Digestive system	ERZ8157721_FASTA	mgnify	ERZ8157721.132-NODE-132-length-103301-cov-7.526732
1364435	ERZ8157721_FASTA_CLST_54	0	sanntis	253671	263001	NRP	root:Host-associated:Human:Digestive system	ERZ8157721_FASTA	mgnify	ERZ8157721.5-NODE-5-length-304844-cov-30.793129
1364436	ERZ8157721_FASTA_CLST_55	0	sanntis	14847	18420	RiPP	root:Host-associated:Human:Digestive system	ERZ8157721_FASTA	mgnify	ERZ8157721.1567-NODE-1567-length-21788-cov-4.832973
1364438	ERZ8157721_FASTA_CLST_57	1	sanntis	21023	25334	RiPP	root:Host-associated:Human:Digestive system	ERZ8157721_FASTA	mgnify	ERZ8157721.1291-NODE-1291-length-25335-cov-5.049881
1364441	ERZ8157721_FASTA_CLST_60	10	sanntis	2	13909	Saccharide	root:Host-associated:Human:Digestive system	ERZ8157721_FASTA	mgnify	ERZ8157721.1689-NODE-1689-length-20637-cov-4.181761
1364442	ERZ8157721_FASTA_CLST_61	10	sanntis	3	6754	Other	root:Host-associated:Human:Digestive system	ERZ8157721_FASTA	mgnify	ERZ8157721.5339-NODE-5339-length-7354-cov-3.812851
1364443	ERZ8157721_FASTA_CLST_62	11	sanntis	2	7264	NRP	root:Host-associated:Human:Digestive system	ERZ8157721_FASTA	mgnify	ERZ8157721.5419-NODE-5419-length-7264-cov-3.492440
1364444	ERZ8157721_FASTA_CLST_63	11	sanntis	3	5546	RiPP	root:Host-associated:Human:Digestive system	ERZ8157721_FASTA	mgnify	ERZ8157721.7222-NODE-7222-length-5548-cov-10.795922
1364445	ERZ8157721_FASTA_CLST_64	11	sanntis	2	5326	NRP	root:Host-associated:Human:Digestive system	ERZ8157721_FASTA	mgnify	ERZ8157721.7548-NODE-7548-length-5340-cov-2.627247
1364447	ERZ8157721_FASTA_CLST_66	10	sanntis	2	22837	Saccharide	root:Host-associated:Human:Digestive system	ERZ8157721_FASTA	mgnify	ERZ8157721.1363-NODE-1363-length-24637-cov-9.073590
1364448	ERZ8157721_FASTA_CLST_67	1	sanntis	23160	43759	Saccharide	root:Host-associated:Human:Digestive system	ERZ8157721_FASTA	mgnify	ERZ8157721.576-NODE-576-length-44149-cov-10.320293
1364449	ERZ8157721_FASTA_CLST_68	0	sanntis	6148	12861	Polyketide	root:Host-associated:Human:Digestive system	ERZ8157721_FASTA	mgnify	ERZ8157721.1160-NODE-1160-length-27377-cov-4.821206
1364450	ERZ8157721_FASTA_CLST_69	10	sanntis	92	4191	Other	root:Host-associated:Human:Digestive system	ERZ8157721_FASTA	mgnify	ERZ8157721.2990-NODE-2990-length-12711-cov-4.536109
1364453	ERZ8157721_FASTA_CLST_72	11	sanntis	3	17967	Saccharide	root:Host-associated:Human:Digestive system	ERZ8157721_FASTA	mgnify	ERZ8157721.2004-NODE-2004-length-18031-cov-8.920227
1364454	ERZ8157721_FASTA_CLST_73	11	sanntis	2	13213	RiPP	root:Host-associated:Human:Digestive system	ERZ8157721_FASTA	mgnify	ERZ8157721.2868-NODE-2868-length-13213-cov-4.522116
1364455	ERZ8157721_FASTA_CLST_74	11	sanntis	435	39421	NRP|Polyketide	root:Host-associated:Human:Digestive system	ERZ8157721_FASTA	mgnify	ERZ8157721.676-NODE-676-length-39920-cov-6.308968
1364458	ERZ8157721_FASTA_CLST_77	0	sanntis	13831	25338	RiPP	root:Host-associated:Human:Digestive system	ERZ8157721_FASTA	mgnify	ERZ8157721.1265-NODE-1265-length-25704-cov-4.286717
1364459	ERZ8157721_FASTA_CLST_78	11	sanntis	2	4197	NRP	root:Host-associated:Human:Digestive system	ERZ8157721_FASTA	mgnify	ERZ8157721.9776-NODE-9776-length-4198-cov-3.153029
1364461	ERZ8157721_FASTA_CLST_80	10	sanntis	3	12595	RiPP	root:Host-associated:Human:Digestive system	ERZ8157721_FASTA	mgnify	ERZ8157721.2900-NODE-2900-length-13109-cov-4.632220
1364463	ERZ8157721_FASTA_CLST_82	10	sanntis	3	16851	Saccharide	root:Host-associated:Human:Digestive system	ERZ8157721_FASTA	mgnify	ERZ8157721.1935-NODE-1935-length-18488-cov-17.565291
1364464	ERZ8157721_FASTA_CLST_83	0	sanntis	280729	299680	Saccharide	root:Host-associated:Human:Digestive system	ERZ8157721_FASTA	mgnify	ERZ8157721.3-NODE-3-length-309072-cov-18.857555
1364466	ERZ8157721_FASTA_CLST_85	10	sanntis	424	12974	Saccharide	root:Host-associated:Human:Digestive system	ERZ8157721_FASTA	mgnify	ERZ8157721.2670-NODE-2670-length-14093-cov-4.674170
1364467	ERZ8157721_FASTA_CLST_86	10	sanntis	1	5528	Saccharide	root:Host-associated:Human:Digestive system	ERZ8157721_FASTA	mgnify	ERZ8157721.1307-NODE-1307-length-25190-cov-3.964989
1364468	ERZ8157721_FASTA_CLST_87	11	sanntis	1	4016	Saccharide	root:Host-associated:Human:Digestive system	ERZ8157721_FASTA	mgnify	ERZ8157721.10229-NODE-10229-length-4017-cov-3.317516
1364469	ERZ8157721_FASTA_CLST_88	10	sanntis	660	8398	RiPP	root:Host-associated:Human:Digestive system	ERZ8157721_FASTA	mgnify	ERZ8157721.3434-NODE-3434-length-11211-cov-7.112944
1364470	ERZ8157721_FASTA_CLST_89	10	sanntis	2	5568	RiPP	root:Host-associated:Human:Digestive system	ERZ8157721_FASTA	mgnify	ERZ8157721.6896-NODE-6896-length-5823-cov-4.040915
1364471	ERZ8157721_FASTA_CLST_90	11	sanntis	1	3238	Saccharide	root:Host-associated:Human:Digestive system	ERZ8157721_FASTA	mgnify	ERZ8157721.12927-NODE-12927-length-3238-cov-3.915803
1364472	ERZ8157721_FASTA_CLST_91	1	sanntis	11326	14786	NRP|Saccharide	root:Host-associated:Human:Digestive system	ERZ8157721_FASTA	mgnify	ERZ8157721.2532-NODE-2532-length-14788-cov-25.724496
1364473	ERZ8157721_FASTA_CLST_92	0	sanntis	8596	18910	RiPP	root:Host-associated:Human:Digestive system	ERZ8157721_FASTA	mgnify	ERZ8157721.451-NODE-451-length-52463-cov-48.975767
1364474	ERZ8157721_FASTA_CLST_93	0	sanntis	9187	25558	Other	root:Host-associated:Human:Digestive system	ERZ8157721_FASTA	mgnify	ERZ8157721.1072-NODE-1072-length-29047-cov-6.338921
1364475	ERZ8157721_FASTA_CLST_94	11	sanntis	3	5485	Saccharide	root:Host-associated:Human:Digestive system	ERZ8157721_FASTA	mgnify	ERZ8157721.7321-NODE-7321-length-5486-cov-2.907936
1364476	ERZ8157721_FASTA_CLST_95	1	sanntis	81620	88506	NRP	root:Host-associated:Human:Digestive system	ERZ8157721_FASTA	mgnify	ERZ8157721.170-NODE-170-length-88774-cov-8.883576
1364477	ERZ8157721_FASTA_CLST_96	0	sanntis	4013	19103	Saccharide	root:Host-associated:Human:Digestive system	ERZ8157721_FASTA	mgnify	ERZ8157721.1826-NODE-1826-length-19318-cov-5.731091
1364478	ERZ8157721_FASTA_CLST_97	0	sanntis	234297	236619	RiPP	root:Host-associated:Human:Digestive system	ERZ8157721_FASTA	mgnify	ERZ8157721.7-NODE-7-length-282510-cov-7.083858
1364479	ERZ8157721_FASTA_CLST_98	1	sanntis	65829	130685	Saccharide	root:Host-associated:Human:Digestive system	ERZ8157721_FASTA	mgnify	ERZ8157721.84-NODE-84-length-130686-cov-17.622103
1364482	ERZ8157721_FASTA_CLST_101	0	sanntis	49521	66510	Other	root:Host-associated:Human:Digestive system	ERZ8157721_FASTA	mgnify	ERZ8157721.74-NODE-74-length-134226-cov-7.052649
1364483	ERZ8157721_FASTA_CLST_102	0	sanntis	120603	128737	NRP	root:Host-associated:Human:Digestive system	ERZ8157721_FASTA	mgnify	ERZ8157721.74-NODE-74-length-134226-cov-7.052649
1364486	ERZ8157721_FASTA_CLST_105	10	sanntis	230	26423	Saccharide	root:Host-associated:Human:Digestive system	ERZ8157721_FASTA	mgnify	ERZ8157721.770-NODE-770-length-36389-cov-45.898993
1364487	ERZ8157721_FASTA_CLST_106	10	sanntis	2	4573	RiPP	root:Host-associated:Human:Digestive system	ERZ8157721_FASTA	mgnify	ERZ8157721.8416-NODE-8416-length-4836-cov-2.931395
1364488	ERZ8157721_FASTA_CLST_107	0	sanntis	40280	45232	NRP	root:Host-associated:Human:Digestive system	ERZ8157721_FASTA	mgnify	ERZ8157721.526-NODE-526-length-47142-cov-5.878353
1364490	ERZ8157721_FASTA_CLST_109	10	sanntis	54	14511	Saccharide	root:Host-associated:Human:Digestive system	ERZ8157721_FASTA	mgnify	ERZ8157721.166-NODE-166-length-89693-cov-8.873458
1364491	ERZ8157721_FASTA_CLST_110	10	sanntis	2	9346	Other	root:Host-associated:Human:Digestive system	ERZ8157721_FASTA	mgnify	ERZ8157721.4124-NODE-4124-length-9438-cov-2.928807
1364492	ERZ8157721_FASTA_CLST_111	11	sanntis	58	7098	Saccharide	root:Host-associated:Human:Digestive system	ERZ8157721_FASTA	mgnify	ERZ8157721.5112-NODE-5112-length-7694-cov-8.569054
1364493	ERZ8157721_FASTA_CLST_112	1	sanntis	6004	19893	Other	root:Host-associated:Human:Digestive system	ERZ8157721_FASTA	mgnify	ERZ8157721.1759-NODE-1759-length-19894-cov-7.655275
1364494	ERZ8157721_FASTA_CLST_113	11	sanntis	2	3566	RiPP	root:Host-associated:Human:Digestive system	ERZ8157721_FASTA	mgnify	ERZ8157721.11642-NODE-11642-length-3566-cov-6.014526
1364495	ERZ8157721_FASTA_CLST_114	0	sanntis	4980	9885	RiPP	root:Host-associated:Human:Digestive system	ERZ8157721_FASTA	mgnify	ERZ8157721.2712-NODE-2712-length-13908-cov-28.453259
1364497	ERZ8157721_FASTA_CLST_116	11	sanntis	32	39114	Saccharide	root:Host-associated:Human:Digestive system	ERZ8157721_FASTA	mgnify	ERZ8157721.702-NODE-702-length-39114-cov-19.891523
1364500	ERZ8157721_FASTA_CLST_119	0	sanntis	2541	16150	Other	root:Host-associated:Human:Digestive system	ERZ8157721_FASTA	mgnify	ERZ8157721.1694-NODE-1694-length-20602-cov-5.563586
1364502	ERZ8157721_FASTA_CLST_121	11	sanntis	2	23329	Saccharide	root:Host-associated:Human:Digestive system	ERZ8157721_FASTA	mgnify	ERZ8157721.1448-NODE-1448-length-23460-cov-38.680325
1364503	ERZ8157721_FASTA_CLST_122	10	sanntis	240	57574	Saccharide	root:Host-associated:Human:Digestive system	ERZ8157721_FASTA	mgnify	ERZ8157721.219-NODE-219-length-75697-cov-12.664221
1364504	ERZ8157721_FASTA_CLST_123	0	sanntis	91050	98818	NRP	root:Host-associated:Human:Digestive system	ERZ8157721_FASTA	mgnify	ERZ8157721.55-NODE-55-length-152085-cov-15.888588
1364506	ERZ8157721_FASTA_CLST_125	0	sanntis	31561	53358	Saccharide	root:Host-associated:Human:Digestive system	ERZ8157721_FASTA	mgnify	ERZ8157721.150-NODE-150-length-95525-cov-28.757966
1364508	ERZ8157721_FASTA_CLST_127	0	sanntis	10238	16612	NRP	root:Host-associated:Human:Digestive system	ERZ8157721_FASTA	mgnify	ERZ8157721.129-NODE-129-length-103806-cov-7.716263
1364509	ERZ8157721_FASTA_CLST_128	0	sanntis	53076	68931	Saccharide	root:Host-associated:Human:Digestive system	ERZ8157721_FASTA	mgnify	ERZ8157721.171-NODE-171-length-88578-cov-8.452346
1364510	ERZ8157721_FASTA_CLST_129	10	sanntis	2	9548	NRP	root:Host-associated:Human:Digestive system	ERZ8157721_FASTA	mgnify	ERZ8157721.2932-NODE-2932-length-12980-cov-5.493462
1364511	ERZ8157721_FASTA_CLST_130	11	sanntis	1	8933	RiPP	root:Host-associated:Human:Digestive system	ERZ8157721_FASTA	mgnify	ERZ8157721.4376-NODE-4376-length-8934-cov-15.078387
1364512	ERZ8157721_FASTA_CLST_131	11	sanntis	3	5065	NRP	root:Host-associated:Human:Digestive system	ERZ8157721_FASTA	mgnify	ERZ8157721.8003-NODE-8003-length-5067-cov-17.525539
1364513	ERZ8157721_FASTA_CLST_132	11	sanntis	3	13011	RiPP	root:Host-associated:Human:Digestive system	ERZ8157721_FASTA	mgnify	ERZ8157721.2831-NODE-2831-length-13352-cov-5.856885
1364514	ERZ8157721_FASTA_CLST_133	10	sanntis	2	1930	Other	root:Host-associated:Human:Digestive system	ERZ8157721_FASTA	mgnify	ERZ8157721.12538-NODE-12538-length-3332-cov-2.989625
1364517	ERZ8157721_FASTA_CLST_136	0	sanntis	10244	25937	Saccharide	root:Host-associated:Human:Digestive system	ERZ8157721_FASTA	mgnify	ERZ8157721.139-NODE-139-length-101619-cov-6.791068
1364519	ERZ8157721_FASTA_CLST_138	10	sanntis	1	6570	Saccharide	root:Host-associated:Human:Digestive system	ERZ8157721_FASTA	mgnify	ERZ8157721.3595-NODE-3595-length-10704-cov-4.058503
1364520	ERZ8157721_FASTA_CLST_139	1	sanntis	5911	10529	Other	root:Host-associated:Human:Digestive system	ERZ8157721_FASTA	mgnify	ERZ8157721.3644-NODE-3644-length-10531-cov-3.389175
1364521	ERZ8157721_FASTA_CLST_140	11	sanntis	52	3275	Polyketide	root:Host-associated:Human:Digestive system	ERZ8157721_FASTA	mgnify	ERZ8157721.12782-NODE-12782-length-3275-cov-4.087888
1364522	ERZ8157721_FASTA_CLST_141	10	sanntis	3	20840	Saccharide	root:Host-associated:Human:Digestive system	ERZ8157721_FASTA	mgnify	ERZ8157721.1604-NODE-1604-length-21319-cov-4.064663
1364523	ERZ8157721_FASTA_CLST_142	11	sanntis	2	6366	NRP	root:Host-associated:Human:Digestive system	ERZ8157721_FASTA	mgnify	ERZ8157721.6280-NODE-6280-length-6367-cov-3.162389
1364525	ERZ8157721_FASTA_CLST_144	0	sanntis	8381	25138	Saccharide	root:Host-associated:Human:Digestive system	ERZ8157721_FASTA	mgnify	ERZ8157721.68-NODE-68-length-143275-cov-6.450028
1364526	ERZ8157721_FASTA_CLST_145	10	sanntis	3	24424	Saccharide	root:Host-associated:Human:Digestive system	ERZ8157721_FASTA	mgnify	ERZ8157721.779-NODE-779-length-36198-cov-7.940265
1364527	ERZ8157721_FASTA_CLST_146	0	sanntis	32342	48038	Polyketide	root:Host-associated:Human:Digestive system	ERZ8157721_FASTA	mgnify	ERZ8157721.482-NODE-482-length-50355-cov-4.385149
1364528	ERZ8157721_FASTA_CLST_147	11	sanntis	303	18799	Saccharide	root:Host-associated:Human:Digestive system	ERZ8157721_FASTA	mgnify	ERZ8157721.1855-NODE-1855-length-19118-cov-11.997430
1364530	ERZ8157721_FASTA_CLST_149	0	sanntis	45209	68016	Other	root:Host-associated:Human:Digestive system	ERZ8157721_FASTA	mgnify	ERZ8157721.99-NODE-99-length-115823-cov-17.027331
1364534	ERZ8157721_FASTA_CLST_153	10	sanntis	2	9402	RiPP	root:Host-associated:Human:Digestive system	ERZ8157721_FASTA	mgnify	ERZ8157721.2406-NODE-2406-length-15464-cov-4.788306
1364536	ERZ8157721_FASTA_CLST_155	10	sanntis	3	6390	Saccharide	root:Host-associated:Human:Digestive system	ERZ8157721_FASTA	mgnify	ERZ8157721.6086-NODE-6086-length-6526-cov-3.539020
1364537	ERZ8157721_FASTA_CLST_156	1	sanntis	3545	8088	RiPP	root:Host-associated:Human:Digestive system	ERZ8157721_FASTA	mgnify	ERZ8157721.4841-NODE-4841-length-8110-cov-15.684668
1364538	ERZ8157721_FASTA_CLST_157	10	sanntis	173	5560	RiPP	root:Host-associated:Human:Digestive system	ERZ8157721_FASTA	mgnify	ERZ8157721.5026-NODE-5026-length-7811-cov-4.165678
1364539	ERZ8157721_FASTA_CLST_158	1	sanntis	1767	25834	Other	root:Host-associated:Human:Digestive system	ERZ8157721_FASTA	mgnify	ERZ8157721.1254-NODE-1254-length-25910-cov-41.607929
1364540	ERZ8157721_FASTA_CLST_159	11	sanntis	3	6382	NRP|Polyketide	root:Host-associated:Human:Digestive system	ERZ8157721_FASTA	mgnify	ERZ8157721.6261-NODE-6261-length-6383-cov-3.120417
1364543	ERZ8157721_FASTA_CLST_162	0	sanntis	135053	138627	RiPP	root:Host-associated:Human:Digestive system	ERZ8157721_FASTA	mgnify	ERZ8157721.17-NODE-17-length-225794-cov-10.693832
1364546	ERZ8157721_FASTA_CLST_165	10	sanntis	366	29516	Saccharide	root:Host-associated:Human:Digestive system	ERZ8157721_FASTA	mgnify	ERZ8157721.899-NODE-899-length-32878-cov-28.520001
1364547	ERZ8157721_FASTA_CLST_166	11	sanntis	1	2981	Saccharide	root:Host-associated:Human:Digestive system	ERZ8157721_FASTA	mgnify	ERZ8157721.13861-NODE-13861-length-3045-cov-3.328094
1364549	ERZ8157721_FASTA_CLST_168	10	sanntis	73	8502	RiPP	root:Host-associated:Human:Digestive system	ERZ8157721_FASTA	mgnify	ERZ8157721.694-NODE-694-length-39326-cov-18.708665
1364550	ERZ8157721_FASTA_CLST_169	0	sanntis	40176	52673	Saccharide	root:Host-associated:Human:Digestive system	ERZ8157721_FASTA	mgnify	ERZ8157721.442-NODE-442-length-52884-cov-24.271253
1364551	ERZ8157721_FASTA_CLST_170	0	sanntis	20567	27391	Saccharide	root:Host-associated:Human:Digestive system	ERZ8157721_FASTA	mgnify	ERZ8157721.809-NODE-809-length-35305-cov-7.486582
1364552	ERZ8157721_FASTA_CLST_171	10	sanntis	779	14888	Other	root:Host-associated:Human:Digestive system	ERZ8157721_FASTA	mgnify	ERZ8157721.1712-NODE-1712-length-20456-cov-6.539728
1364554	ERZ8157721_FASTA_CLST_173	10	sanntis	166	8287	RiPP	root:Host-associated:Human:Digestive system	ERZ8157721_FASTA	mgnify	ERZ8157721.4420-NODE-4420-length-8845-cov-30.356883
1364556	ERZ8157721_FASTA_CLST_175	0	sanntis	64493	76450	RiPP	root:Host-associated:Human:Digestive system	ERZ8157721_FASTA	mgnify	ERZ8157721.215-NODE-215-length-76864-cov-8.765327
1364558	ERZ8157721_FASTA_CLST_177	0	sanntis	10127	19820	RiPP	root:Host-associated:Human:Digestive system	ERZ8157721_FASTA	mgnify	ERZ8157721.636-NODE-636-length-41673-cov-26.913355
1364560	ERZ8157721_FASTA_CLST_179	11	sanntis	286	22950	Other	root:Host-associated:Human:Digestive system	ERZ8157721_FASTA	mgnify	ERZ8157721.1485-NODE-1485-length-22952-cov-4.394724
1364564	ERZ8157721_FASTA_CLST_183	1	sanntis	12449	22732	Polyketide	root:Host-associated:Human:Digestive system	ERZ8157721_FASTA	mgnify	ERZ8157721.1476-NODE-1476-length-23074-cov-10.851471
1364565	ERZ8157721_FASTA_CLST_184	11	sanntis	2	7271	RiPP	root:Host-associated:Human:Digestive system	ERZ8157721_FASTA	mgnify	ERZ8157721.5412-NODE-5412-length-7272-cov-42.416794
1364567	ERZ8157721_FASTA_CLST_186	0	sanntis	42234	55705	Other	root:Host-associated:Human:Digestive system	ERZ8157721_FASTA	mgnify	ERZ8157721.325-NODE-325-length-63675-cov-6.516033
1364568	ERZ8157721_FASTA_CLST_187	10	sanntis	1187	6725	Saccharide	root:Host-associated:Human:Digestive system	ERZ8157721_FASTA	mgnify	ERZ8157721.3338-NODE-3338-length-11540-cov-4.507009
1364570	ERZ8157721_FASTA_CLST_189	10	sanntis	581	9209	RiPP	root:Host-associated:Human:Digestive system	ERZ8157721_FASTA	mgnify	ERZ8157721.301-NODE-301-length-65627-cov-7.012017
1364571	ERZ8157721_FASTA_CLST_190	0	sanntis	11412	19602	Saccharide	root:Host-associated:Human:Digestive system	ERZ8157721_FASTA	mgnify	ERZ8157721.286-NODE-286-length-66898-cov-6.056506
1364573	ERZ8157721_FASTA_CLST_192	0	sanntis	11321	14595	RiPP	root:Host-associated:Human:Digestive system	ERZ8157721_FASTA	mgnify	ERZ8157721.1200-NODE-1200-length-26776-cov-5.431683
1364574	ERZ8157721_FASTA_CLST_193	10	sanntis	3	10646	NRP	root:Host-associated:Human:Digestive system	ERZ8157721_FASTA	mgnify	ERZ8157721.568-NODE-568-length-44420-cov-10.223036
1364578	ERZ8157721_FASTA_CLST_197	10	sanntis	2	31526	Saccharide	root:Host-associated:Human:Digestive system	ERZ8157721_FASTA	mgnify	ERZ8157721.283-NODE-283-length-67423-cov-12.433114
1364579	ERZ8157721_FASTA_CLST_198	10	sanntis	237	19171	Saccharide	root:Host-associated:Human:Digestive system	ERZ8157721_FASTA	mgnify	ERZ8157721.335-NODE-335-length-62634-cov-7.768261
1364580	ERZ8157721_FASTA_CLST_199	0	sanntis	16903	41078	Other	root:Host-associated:Human:Digestive system	ERZ8157721_FASTA	mgnify	ERZ8157721.555-NODE-555-length-45231-cov-50.576678
1364583	ERZ8157721_FASTA_CLST_202	10	sanntis	82	6850	Saccharide	root:Host-associated:Human:Digestive system	ERZ8157721_FASTA	mgnify	ERZ8157721.2848-NODE-2848-length-13275-cov-7.602042
1364585	ERZ8157721_FASTA_CLST_204	10	sanntis	297	23225	Saccharide	root:Host-associated:Human:Digestive system	ERZ8157721_FASTA	mgnify	ERZ8157721.1043-NODE-1043-length-29563-cov-7.283686
1364586	ERZ8157721_FASTA_CLST_205	11	sanntis	2	16433	Saccharide	root:Host-associated:Human:Digestive system	ERZ8157721_FASTA	mgnify	ERZ8157721.2244-NODE-2244-length-16435-cov-4.620330
1364587	ERZ8157721_FASTA_CLST_206	0	sanntis	10989	17038	RiPP	root:Host-associated:Human:Digestive system	ERZ8157721_FASTA	mgnify	ERZ8157721.746-NODE-746-length-37264-cov-6.928378
1364588	ERZ8157721_FASTA_CLST_207	0	sanntis	3766	6938	RiPP	root:Host-associated:Human:Digestive system	ERZ8157721_FASTA	mgnify	ERZ8157721.786-NODE-786-length-36119-cov-4.556233
1364590	ERZ8157721_FASTA_CLST_209	0	sanntis	22603	38163	Saccharide	root:Host-associated:Human:Digestive system	ERZ8157721_FASTA	mgnify	ERZ8157721.290-NODE-290-length-66678-cov-7.087252
1364591	ERZ8157721_FASTA_CLST_210	11	sanntis	1	7003	Other	root:Host-associated:Human:Digestive system	ERZ8157721_FASTA	mgnify	ERZ8157721.5488-NODE-5488-length-7164-cov-3.477142
1364593	ERZ8157721_FASTA_CLST_212	10	sanntis	116	3888	RiPP	root:Host-associated:Human:Digestive system	ERZ8157721_FASTA	mgnify	ERZ8157721.8608-NODE-8608-length-4729-cov-8.640779
1364594	ERZ8157721_FASTA_CLST_213	0	sanntis	119809	129997	RiPP	root:Host-associated:Human:Digestive system	ERZ8157721_FASTA	mgnify	ERZ8157721.80-NODE-80-length-131201-cov-8.867186
1364597	ERZ8157721_FASTA_CLST_216	0	sanntis	5597	14609	NRP	root:Host-associated:Human:Digestive system	ERZ8157721_FASTA	mgnify	ERZ8157721.462-NODE-462-length-51759-cov-8.194666
1364598	ERZ8157721_FASTA_CLST_217	11	sanntis	206	4735	Saccharide	root:Host-associated:Human:Digestive system	ERZ8157721_FASTA	mgnify	ERZ8157721.8599-NODE-8599-length-4735-cov-3.516026
1364600	ERZ8157721_FASTA_CLST_219	10	sanntis	3	8235	Saccharide	root:Host-associated:Human:Digestive system	ERZ8157721_FASTA	mgnify	ERZ8157721.4364-NODE-4364-length-8955-cov-3.800000
1364601	ERZ8157721_FASTA_CLST_220	11	sanntis	2	4918	Other	root:Host-associated:Human:Digestive system	ERZ8157721_FASTA	mgnify	ERZ8157721.8272-NODE-8272-length-4919-cov-3.176398
1364602	ERZ8157721_FASTA_CLST_221	11	sanntis	67	8669	Other	root:Host-associated:Human:Digestive system	ERZ8157721_FASTA	mgnify	ERZ8157721.4470-NODE-4470-length-8729-cov-3.879410
1364604	ERZ8157721_FASTA_CLST_223	0	sanntis	5251	17562	Saccharide	root:Host-associated:Human:Digestive system	ERZ8157721_FASTA	mgnify	ERZ8157721.879-NODE-879-length-33464-cov-4.369481
1364605	ERZ8157721_FASTA_CLST_224	0	sanntis	14838	17469	Other	root:Host-associated:Human:Digestive system	ERZ8157721_FASTA	mgnify	ERZ8157721.415-NODE-415-length-55615-cov-18.106605
1364606	ERZ8157721_FASTA_CLST_225	0	sanntis	7846	27869	Saccharide	root:Host-associated:Human:Digestive system	ERZ8157721_FASTA	mgnify	ERZ8157721.186-NODE-186-length-85840-cov-27.234307
1364611	ERZ8157721_FASTA_CLST_230	0	sanntis	17547	54141	Saccharide	root:Host-associated:Human:Digestive system	ERZ8157721_FASTA	mgnify	ERZ8157721.279-NODE-279-length-67811-cov-5.890416
1364614	ERZ8157721_FASTA_CLST_233	11	sanntis	2	23210	Saccharide	root:Host-associated:Human:Digestive system	ERZ8157721_FASTA	mgnify	ERZ8157721.1465-NODE-1465-length-23212-cov-48.168372
1364618	ERZ8157721_FASTA_CLST_237	1	sanntis	1923	5862	RiPP	root:Host-associated:Human:Digestive system	ERZ8157721_FASTA	mgnify	ERZ8157721.6650-NODE-6650-length-6025-cov-3.137521
1364620	ERZ8157721_FASTA_CLST_239	1	sanntis	15561	23577	Saccharide	root:Host-associated:Human:Digestive system	ERZ8157721_FASTA	mgnify	ERZ8157721.1444-NODE-1444-length-23579-cov-9.910772
1364621	ERZ8157721_FASTA_CLST_240	10	sanntis	2	12491	NRP|Saccharide	root:Host-associated:Human:Digestive system	ERZ8157721_FASTA	mgnify	ERZ8157721.2862-NODE-2862-length-13231-cov-7.570431
1364622	ERZ8157721_FASTA_CLST_241	11	sanntis	2	5183	RiPP	root:Host-associated:Human:Digestive system	ERZ8157721_FASTA	mgnify	ERZ8157721.7784-NODE-7784-length-5183-cov-3.448128
1364623	ERZ8157721_FASTA_CLST_242	0	sanntis	10957	56849	Other	root:Host-associated:Human:Digestive system	ERZ8157721_FASTA	mgnify	ERZ8157721.360-NODE-360-length-60100-cov-7.894446
1364624	ERZ8157721_FASTA_CLST_243	0	sanntis	13583	16485	RiPP	root:Host-associated:Human:Digestive system	ERZ8157721_FASTA	mgnify	ERZ8157721.839-NODE-839-length-34630-cov-23.649313
1364625	ERZ8157721_FASTA_CLST_244	11	sanntis	1	4461	NRP	root:Host-associated:Human:Digestive system	ERZ8157721_FASTA	mgnify	ERZ8157721.9173-NODE-9173-length-4461-cov-3.496142
1364627	ERZ8157721_FASTA_CLST_246	1	sanntis	9804	20669	Saccharide	root:Host-associated:Human:Digestive system	ERZ8157721_FASTA	mgnify	ERZ8157721.1680-NODE-1680-length-20670-cov-4.074024
1364628	ERZ8157721_FASTA_CLST_247	10	sanntis	3	11835	Saccharide	root:Host-associated:Human:Digestive system	ERZ8157721_FASTA	mgnify	ERZ8157721.2496-NODE-2496-length-14981-cov-3.832909
1364629	ERZ8157721_FASTA_CLST_248	1	sanntis	2164	5390	RiPP	root:Host-associated:Human:Digestive system	ERZ8157721_FASTA	mgnify	ERZ8157721.7464-NODE-7464-length-5392-cov-3.128724
1364631	ERZ8157721_FASTA_CLST_250	10	sanntis	3	7297	RiPP	root:Host-associated:Human:Digestive system	ERZ8157721_FASTA	mgnify	ERZ8157721.4374-NODE-4374-length-8939-cov-10.458240
1364632	ERZ8157721_FASTA_CLST_251	11	sanntis	3	28390	Other	root:Host-associated:Human:Digestive system	ERZ8157721_FASTA	mgnify	ERZ8157721.1104-NODE-1104-length-28392-cov-29.668314
1364633	ERZ8157721_FASTA_CLST_252	0	sanntis	125337	130031	Other	root:Host-associated:Human:Digestive system	ERZ8157721_FASTA	mgnify	ERZ8157721.35-NODE-35-length-177620-cov-15.070583
1364634	ERZ8157721_FASTA_CLST_253	0	sanntis	162582	169582	Polyketide	root:Host-associated:Human:Digestive system	ERZ8157721_FASTA	mgnify	ERZ8157721.35-NODE-35-length-177620-cov-15.070583
1364635	ERZ8157721_FASTA_CLST_254	0	sanntis	37222	43783	RiPP	root:Host-associated:Human:Digestive system	ERZ8157721_FASTA	mgnify	ERZ8157721.403-NODE-403-length-56335-cov-5.564108
1364638	ERZ8157721_FASTA_CLST_257	0	sanntis	25883	31141	RiPP	root:Host-associated:Human:Digestive system	ERZ8157721_FASTA	mgnify	ERZ8157721.956-NODE-956-length-31371-cov-8.932335
1364639	ERZ8157721_FASTA_CLST_258	0	sanntis	9084	12206	NRP	root:Host-associated:Human:Digestive system	ERZ8157721_FASTA	mgnify	ERZ8157721.1162-NODE-1162-length-27363-cov-9.154607
1364640	ERZ8157721_FASTA_CLST_259	1	sanntis	66503	86341	NRP	root:Host-associated:Human:Digestive system	ERZ8157721_FASTA	mgnify	ERZ8157721.182-NODE-182-length-86504-cov-7.181529
1364642	ERZ8157721_FASTA_CLST_261	10	sanntis	2	3394	Other	root:Host-associated:Human:Digestive system	ERZ8157721_FASTA	mgnify	ERZ8157721.11149-NODE-11149-length-3712-cov-3.542248
1364643	ERZ8157721_FASTA_CLST_262	11	sanntis	3	3627	Polyketide	root:Host-associated:Human:Digestive system	ERZ8157721_FASTA	mgnify	ERZ8157721.11432-NODE-11432-length-3627-cov-2.959127
1364645	ERZ8157721_FASTA_CLST_264	11	sanntis	178	5456	NRP	root:Host-associated:Human:Digestive system	ERZ8157721_FASTA	mgnify	ERZ8157721.7363-NODE-7363-length-5456-cov-2.625069
1364648	ERZ8157721_FASTA_CLST_267	11	sanntis	15	6599	Saccharide	root:Host-associated:Human:Digestive system	ERZ8157721_FASTA	mgnify	ERZ8157721.6017-NODE-6017-length-6599-cov-3.110177
1364651	ERZ8157721_FASTA_CLST_270	10	sanntis	445	5305	Saccharide	root:Host-associated:Human:Digestive system	ERZ8157721_FASTA	mgnify	ERZ8157721.2367-NODE-2367-length-15700-cov-4.928028
1364656	ERZ8157721_FASTA_CLST_275	0	sanntis	73401	78498	RiPP	root:Host-associated:Human:Digestive system	ERZ8157721_FASTA	mgnify	ERZ8157721.188-NODE-188-length-85409-cov-6.774820
1364657	ERZ8157721_FASTA_CLST_276	11	sanntis	1	4611	Polyketide	root:Host-associated:Human:Digestive system	ERZ8157721_FASTA	mgnify	ERZ8157721.8512-NODE-8512-length-4781-cov-8.993229
1364658	ERZ8157721_FASTA_CLST_277	10	sanntis	2	37804	Saccharide	root:Host-associated:Human:Digestive system	ERZ8157721_FASTA	mgnify	ERZ8157721.172-NODE-172-length-88531-cov-8.589369
1364660	ERZ8157721_FASTA_CLST_279	1	sanntis	6278	26836	Other	root:Host-associated:Human:Digestive system	ERZ8157721_FASTA	mgnify	ERZ8157721.1191-NODE-1191-length-26922-cov-33.564633
1364662	ERZ8157721_FASTA_CLST_281	11	sanntis	2	3580	RiPP	root:Host-associated:Human:Digestive system	ERZ8157721_FASTA	mgnify	ERZ8157721.11593-NODE-11593-length-3580-cov-3.909504
1364666	ERZ8157721_FASTA_CLST_285	0	sanntis	5843	27638	Saccharide	root:Host-associated:Human:Digestive system	ERZ8157721_FASTA	mgnify	ERZ8157721.239-NODE-239-length-72485-cov-20.826260
1364667	ERZ8157721_FASTA_CLST_286	10	sanntis	503	14449	NRP|Saccharide	root:Host-associated:Human:Digestive system	ERZ8157721_FASTA	mgnify	ERZ8157721.2036-NODE-2036-length-17765-cov-13.537098
1364668	ERZ8157721_FASTA_CLST_287	0	sanntis	3899	9555	RiPP	root:Host-associated:Human:Digestive system	ERZ8157721_FASTA	mgnify	ERZ8157721.2898-NODE-2898-length-13118-cov-6.999541
1364669	ERZ8157721_FASTA_CLST_288	1	sanntis	6764	19936	Saccharide	root:Host-associated:Human:Digestive system	ERZ8157721_FASTA	mgnify	ERZ8157721.1753-NODE-1753-length-19964-cov-44.127982
1364670	ERZ8157721_FASTA_CLST_289	10	sanntis	2	3722	Saccharide	root:Host-associated:Human:Digestive system	ERZ8157721_FASTA	mgnify	ERZ8157721.5011-NODE-5011-length-7836-cov-3.583987
1364674	ERZ8157721_FASTA_CLST_293	11	sanntis	2	6730	Other	root:Host-associated:Human:Digestive system	ERZ8157721_FASTA	mgnify	ERZ8157721.5753-NODE-5753-length-6872-cov-2.688279
1364678	ERZ8157721_FASTA_CLST_297	0	sanntis	22793	42711	Saccharide	root:Host-associated:Human:Digestive system	ERZ8157721_FASTA	mgnify	ERZ8157721.43-NODE-43-length-162807-cov-8.544602
1364679	ERZ8157721_FASTA_CLST_298	10	sanntis	3	8262	Other	root:Host-associated:Human:Digestive system	ERZ8157721_FASTA	mgnify	ERZ8157721.2186-NODE-2186-length-16780-cov-4.890045
1364682	ERZ1108180_FASTA_CLST_0	0	sanntis	3266	8343	Other	root:Host-associated:Human:Digestive system:Large intestine:Fecal	ERZ1108180_FASTA	mgnify	ERZ1108180.3992-NODE-3992-length-9442-cov-5.637903
1364683	ERZ1108180_FASTA_CLST_1	10	sanntis	45	20620	Other	root:Host-associated:Human:Digestive system:Large intestine:Fecal	ERZ1108180_FASTA	mgnify	ERZ1108180.1399-NODE-1399-length-20902-cov-4.750324
1364684	ERZ1108180_FASTA_CLST_2	10	sanntis	3	21634	NRP	root:Host-associated:Human:Digestive system:Large intestine:Fecal	ERZ1108180_FASTA	mgnify	ERZ1108180.657-NODE-657-length-32018-cov-5.161499
1364687	ERZ1108180_FASTA_CLST_5	0	sanntis	7796	10807	RiPP	root:Host-associated:Human:Digestive system:Large intestine:Fecal	ERZ1108180_FASTA	mgnify	ERZ1108180.615-NODE-615-length-33044-cov-17.225469
1364689	ERZ1108180_FASTA_CLST_7	10	sanntis	2	1971	Polyketide	root:Host-associated:Human:Digestive system:Large intestine:Fecal	ERZ1108180_FASTA	mgnify	ERZ1108180.2880-NODE-2880-length-12585-cov-11.279010
1364690	ERZ1108180_FASTA_CLST_8	11	sanntis	511	15405	Polyketide	root:Host-associated:Human:Digestive system:Large intestine:Fecal	ERZ1108180_FASTA	mgnify	ERZ1108180.2177-NODE-2177-length-15406-cov-5.323367
1364692	ERZ1108180_FASTA_CLST_10	1	sanntis	15401	21477	Saccharide	root:Host-associated:Human:Digestive system:Large intestine:Fecal	ERZ1108180_FASTA	mgnify	ERZ1108180.1335-NODE-1335-length-21477-cov-4.682709
1364693	ERZ1108180_FASTA_CLST_11	11	sanntis	2	6869	RiPP	root:Host-associated:Human:Digestive system:Large intestine:Fecal	ERZ1108180_FASTA	mgnify	ERZ1108180.5736-NODE-5736-length-6871-cov-4.473592
1364694	ERZ1108180_FASTA_CLST_12	10	sanntis	2	3421	RiPP	root:Host-associated:Human:Digestive system:Large intestine:Fecal	ERZ1108180_FASTA	mgnify	ERZ1108180.8620-NODE-8620-length-4567-cov-2.485594
1364697	ERZ1108180_FASTA_CLST_15	0	sanntis	9656	12984	NRP	root:Host-associated:Human:Digestive system:Large intestine:Fecal	ERZ1108180_FASTA	mgnify	ERZ1108180.2070-NODE-2070-length-16043-cov-6.433700
1364698	ERZ1108180_FASTA_CLST_16	10	sanntis	3	17803	NRP	root:Host-associated:Human:Digestive system:Large intestine:Fecal	ERZ1108180_FASTA	mgnify	ERZ1108180.200-NODE-200-length-55951-cov-11.165361
1364699	ERZ1108180_FASTA_CLST_17	10	sanntis	258	4093	RiPP	root:Host-associated:Human:Digestive system:Large intestine:Fecal	ERZ1108180_FASTA	mgnify	ERZ1108180.8844-NODE-8844-length-4447-cov-2.755237
1364700	ERZ1108180_FASTA_CLST_18	11	sanntis	2	21178	Saccharide	root:Host-associated:Human:Digestive system:Large intestine:Fecal	ERZ1108180_FASTA	mgnify	ERZ1108180.1374-NODE-1374-length-21180-cov-7.772781
1364703	ERZ1108180_FASTA_CLST_21	10	sanntis	2	4839	RiPP	root:Host-associated:Human:Digestive system:Large intestine:Fecal	ERZ1108180_FASTA	mgnify	ERZ1108180.6831-NODE-6831-length-5798-cov-3.502525
1364704	ERZ1108180_FASTA_CLST_22	10	sanntis	3	13816	Other	root:Host-associated:Human:Digestive system:Large intestine:Fecal	ERZ1108180_FASTA	mgnify	ERZ1108180.1076-NODE-1076-length-24340-cov-14.923204
1364705	ERZ1108180_FASTA_CLST_23	0	sanntis	15648	33003	Saccharide	root:Host-associated:Human:Digestive system:Large intestine:Fecal	ERZ1108180_FASTA	mgnify	ERZ1108180.573-NODE-573-length-34536-cov-12.860793
1364707	ERZ1108180_FASTA_CLST_25	0	sanntis	32612	48201	Other	root:Host-associated:Human:Digestive system:Large intestine:Fecal	ERZ1108180_FASTA	mgnify	ERZ1108180.54-NODE-54-length-93285-cov-24.958307
1364708	ERZ1108180_FASTA_CLST_26	1	sanntis	7863	32326	Polyketide	root:Host-associated:Human:Digestive system:Large intestine:Fecal	ERZ1108180_FASTA	mgnify	ERZ1108180.637-NODE-637-length-32612-cov-9.404061
1364709	ERZ1108180_FASTA_CLST_27	11	sanntis	3	14575	Other	root:Host-associated:Human:Digestive system:Large intestine:Fecal	ERZ1108180_FASTA	mgnify	ERZ1108180.2354-NODE-2354-length-14577-cov-9.036634
1364710	ERZ1108180_FASTA_CLST_28	11	sanntis	383	11012	Other	root:Host-associated:Human:Digestive system:Large intestine:Fecal	ERZ1108180_FASTA	mgnify	ERZ1108180.3337-NODE-3337-length-11014-cov-4.052651
1364711	ERZ1108180_FASTA_CLST_29	1	sanntis	6614	17581	Saccharide	root:Host-associated:Human:Digestive system:Large intestine:Fecal	ERZ1108180_FASTA	mgnify	ERZ1108180.1820-NODE-1820-length-17581-cov-3.219502
1364712	ERZ1108180_FASTA_CLST_30	11	sanntis	3	19312	Other	root:Host-associated:Human:Digestive system:Large intestine:Fecal	ERZ1108180_FASTA	mgnify	ERZ1108180.1591-NODE-1591-length-19314-cov-6.820759
1364713	ERZ1108180_FASTA_CLST_31	10	sanntis	3	14174	Saccharide	root:Host-associated:Human:Digestive system:Large intestine:Fecal	ERZ1108180_FASTA	mgnify	ERZ1108180.816-NODE-816-length-28609-cov-8.133922
1364714	ERZ1108180_FASTA_CLST_32	1	sanntis	50469	55323	NRP	root:Host-associated:Human:Digestive system:Large intestine:Fecal	ERZ1108180_FASTA	mgnify	ERZ1108180.204-NODE-204-length-55662-cov-27.744762
1364715	ERZ1108180_FASTA_CLST_33	1	sanntis	18341	48554	Saccharide	root:Host-associated:Human:Digestive system:Large intestine:Fecal	ERZ1108180_FASTA	mgnify	ERZ1108180.279-NODE-279-length-48555-cov-16.731753
1364717	ERZ1108180_FASTA_CLST_35	11	sanntis	3	3430	RiPP	root:Host-associated:Human:Digestive system:Large intestine:Fecal	ERZ1108180_FASTA	mgnify	ERZ1108180.10837-NODE-10837-length-3598-cov-2.244990
1364719	ERZ1108180_FASTA_CLST_37	0	sanntis	6344	23900	Saccharide	root:Host-associated:Human:Digestive system:Large intestine:Fecal	ERZ1108180_FASTA	mgnify	ERZ1108180.38-NODE-38-length-102067-cov-14.603498
1364720	ERZ1108180_FASTA_CLST_38	11	sanntis	110	10078	Saccharide	root:Host-associated:Human:Digestive system:Large intestine:Fecal	ERZ1108180_FASTA	mgnify	ERZ1108180.3681-NODE-3681-length-10108-cov-6.709937
1364721	ERZ1108180_FASTA_CLST_39	0	sanntis	15563	22358	NRP	root:Host-associated:Human:Digestive system:Large intestine:Fecal	ERZ1108180_FASTA	mgnify	ERZ1108180.1223-NODE-1223-length-22542-cov-27.272913
1364723	ERZ1108180_FASTA_CLST_41	1	sanntis	31285	39310	Saccharide	root:Host-associated:Human:Digestive system:Large intestine:Fecal	ERZ1108180_FASTA	mgnify	ERZ1108180.441-NODE-441-length-39311-cov-49.834191
1364724	ERZ1108180_FASTA_CLST_42	1	sanntis	8454	10967	Saccharide	root:Host-associated:Human:Digestive system:Large intestine:Fecal	ERZ1108180_FASTA	mgnify	ERZ1108180.3301-NODE-3301-length-11134-cov-3.733189
1364725	ERZ1108180_FASTA_CLST_43	0	sanntis	15639	35184	Saccharide	root:Host-associated:Human:Digestive system:Large intestine:Fecal	ERZ1108180_FASTA	mgnify	ERZ1108180.78-NODE-78-length-76817-cov-9.032698
1364732	ERZ1108180_FASTA_CLST_50	11	sanntis	140	8832	NRP	root:Host-associated:Human:Digestive system:Large intestine:Fecal	ERZ1108180_FASTA	mgnify	ERZ1108180.4294-NODE-4294-length-8833-cov-8.671337
1364735	ERZ1108180_FASTA_CLST_53	1	sanntis	72093	74611	RiPP	root:Host-associated:Human:Digestive system:Large intestine:Fecal	ERZ1108180_FASTA	mgnify	ERZ1108180.89-NODE-89-length-74658-cov-7.855475
1364737	ERZ1108180_FASTA_CLST_55	11	sanntis	2	11175	Polyketide	root:Host-associated:Human:Digestive system:Large intestine:Fecal	ERZ1108180_FASTA	mgnify	ERZ1108180.3287-NODE-3287-length-11177-cov-6.754271
1364739	ERZ1108180_FASTA_CLST_57	10	sanntis	3	3986	RiPP	root:Host-associated:Human:Digestive system:Large intestine:Fecal	ERZ1108180_FASTA	mgnify	ERZ1108180.8959-NODE-8959-length-4390-cov-37.945559
1364740	ERZ1108180_FASTA_CLST_58	0	sanntis	9243	18549	Other	root:Host-associated:Human:Digestive system:Large intestine:Fecal	ERZ1108180_FASTA	mgnify	ERZ1108180.1378-NODE-1378-length-21133-cov-4.004317
1364741	ERZ1108180_FASTA_CLST_59	10	sanntis	282	38272	Saccharide	root:Host-associated:Human:Digestive system:Large intestine:Fecal	ERZ1108180_FASTA	mgnify	ERZ1108180.126-NODE-126-length-67553-cov-27.558980
1364742	ERZ1108180_FASTA_CLST_60	11	sanntis	3	10848	NRP	root:Host-associated:Human:Digestive system:Large intestine:Fecal	ERZ1108180_FASTA	mgnify	ERZ1108180.3306-NODE-3306-length-11102-cov-3.193627
1364744	ERZ1108180_FASTA_CLST_62	10	sanntis	3	5897	RiPP	root:Host-associated:Human:Digestive system:Large intestine:Fecal	ERZ1108180_FASTA	mgnify	ERZ1108180.5658-NODE-5658-length-6968-cov-2.294228
1364746	ERZ1108180_FASTA_CLST_64	10	sanntis	2	17262	Saccharide	root:Host-associated:Human:Digestive system:Large intestine:Fecal	ERZ1108180_FASTA	mgnify	ERZ1108180.1753-NODE-1753-length-18016-cov-28.889037
1364747	ERZ1108180_FASTA_CLST_65	11	sanntis	3	11259	Saccharide	root:Host-associated:Human:Digestive system:Large intestine:Fecal	ERZ1108180_FASTA	mgnify	ERZ1108180.3270-NODE-3270-length-11260-cov-5.412405
1364748	ERZ1108180_FASTA_CLST_66	1	sanntis	14978	43271	Saccharide	root:Host-associated:Human:Digestive system:Large intestine:Fecal	ERZ1108180_FASTA	mgnify	ERZ1108180.357-NODE-357-length-43321-cov-9.300536
1364749	ERZ1108180_FASTA_CLST_67	0	sanntis	43579	67314	Saccharide	root:Host-associated:Human:Digestive system:Large intestine:Fecal	ERZ1108180_FASTA	mgnify	ERZ1108180.121-NODE-121-length-68032-cov-8.298071
1364750	ERZ1108180_FASTA_CLST_68	11	sanntis	7	14405	NRP	root:Host-associated:Human:Digestive system:Large intestine:Fecal	ERZ1108180_FASTA	mgnify	ERZ1108180.2374-NODE-2374-length-14463-cov-4.217310
1364752	ERZ1108180_FASTA_CLST_70	10	sanntis	1	1220	Polyketide	root:Host-associated:Human:Digestive system:Large intestine:Fecal	ERZ1108180_FASTA	mgnify	ERZ1108180.4678-NODE-4678-length-8197-cov-4.281995
1364753	ERZ1108180_FASTA_CLST_71	11	sanntis	1	16335	Other	root:Host-associated:Human:Digestive system:Large intestine:Fecal	ERZ1108180_FASTA	mgnify	ERZ1108180.2023-NODE-2023-length-16335-cov-4.294349
1364754	ERZ1108180_FASTA_CLST_72	10	sanntis	432	13453	Polyketide	root:Host-associated:Human:Digestive system:Large intestine:Fecal	ERZ1108180_FASTA	mgnify	ERZ1108180.679-NODE-679-length-31566-cov-28.082987
1364756	ERZ1108180_FASTA_CLST_74	0	sanntis	22325	42489	Saccharide	root:Host-associated:Human:Digestive system:Large intestine:Fecal	ERZ1108180_FASTA	mgnify	ERZ1108180.369-NODE-369-length-42692-cov-26.274245
1364757	ERZ1108180_FASTA_CLST_75	10	sanntis	157	31757	Saccharide	root:Host-associated:Human:Digestive system:Large intestine:Fecal	ERZ1108180_FASTA	mgnify	ERZ1108180.663-NODE-663-length-31877-cov-13.577431
1364759	ERZ1108180_FASTA_CLST_77	1	sanntis	48899	55845	RiPP	root:Host-associated:Human:Digestive system:Large intestine:Fecal	ERZ1108180_FASTA	mgnify	ERZ1108180.197-NODE-197-length-56307-cov-4.867489
1364761	ERZ1108180_FASTA_CLST_79	11	sanntis	78	7091	RiPP	root:Host-associated:Human:Digestive system:Large intestine:Fecal	ERZ1108180_FASTA	mgnify	ERZ1108180.5512-NODE-5512-length-7130-cov-11.442728
1364765	ERZ1108180_FASTA_CLST_83	11	sanntis	3	12853	Saccharide	root:Host-associated:Human:Digestive system:Large intestine:Fecal	ERZ1108180_FASTA	mgnify	ERZ1108180.2793-NODE-2793-length-12855-cov-3.651016
1364767	ERZ1108180_FASTA_CLST_85	10	sanntis	3	14204	Saccharide	root:Host-associated:Human:Digestive system:Large intestine:Fecal	ERZ1108180_FASTA	mgnify	ERZ1108180.1927-NODE-1927-length-16958-cov-4.587884
1364768	ERZ1108180_FASTA_CLST_86	1	sanntis	26881	32871	Saccharide	root:Host-associated:Human:Digestive system:Large intestine:Fecal	ERZ1108180_FASTA	mgnify	ERZ1108180.625-NODE-625-length-32873-cov-11.402340
1364769	ERZ1108180_FASTA_CLST_87	11	sanntis	3	13178	Other	root:Host-associated:Human:Digestive system:Large intestine:Fecal	ERZ1108180_FASTA	mgnify	ERZ1108180.2704-NODE-2704-length-13180-cov-5.942933
1364772	ERZ1108180_FASTA_CLST_90	11	sanntis	2	7443	Saccharide	root:Host-associated:Human:Digestive system:Large intestine:Fecal	ERZ1108180_FASTA	mgnify	ERZ1108180.5210-NODE-5210-length-7444-cov-2.891731
1364775	ERZ1108180_FASTA_CLST_93	0	sanntis	131867	151492	Saccharide	root:Host-associated:Human:Digestive system:Large intestine:Fecal	ERZ1108180_FASTA	mgnify	ERZ1108180.9-NODE-9-length-187741-cov-9.262929
1364779	ERZ1108180_FASTA_CLST_97	11	sanntis	2	20227	Other	root:Host-associated:Human:Digestive system:Large intestine:Fecal	ERZ1108180_FASTA	mgnify	ERZ1108180.1490-NODE-1490-length-20229-cov-6.087985
1364780	ERZ1108180_FASTA_CLST_98	10	sanntis	3	8682	Saccharide	root:Host-associated:Human:Digestive system:Large intestine:Fecal	ERZ1108180_FASTA	mgnify	ERZ1108180.2464-NODE-2464-length-14066-cov-4.236100
1364781	ERZ1108180_FASTA_CLST_99	10	sanntis	1	7335	NRP	root:Host-associated:Human:Digestive system:Large intestine:Fecal	ERZ1108180_FASTA	mgnify	ERZ1108180.2758-NODE-2758-length-12993-cov-4.468620
1364782	ERZ1108180_FASTA_CLST_100	11	sanntis	3	6401	Saccharide	root:Host-associated:Human:Digestive system:Large intestine:Fecal	ERZ1108180_FASTA	mgnify	ERZ1108180.6201-NODE-6201-length-6402-cov-24.792973
1364783	ERZ1108180_FASTA_CLST_101	0	sanntis	16469	22156	RiPP	root:Host-associated:Human:Digestive system:Large intestine:Fecal	ERZ1108180_FASTA	mgnify	ERZ1108180.1129-NODE-1129-length-23483-cov-7.760159
1364784	ERZ1108180_FASTA_CLST_102	1	sanntis	7050	17211	Saccharide	root:Host-associated:Human:Digestive system:Large intestine:Fecal	ERZ1108180_FASTA	mgnify	ERZ1108180.1886-NODE-1886-length-17212-cov-10.736026
1364785	ERZ1108180_FASTA_CLST_103	10	sanntis	42	3691	RiPP	root:Host-associated:Human:Digestive system:Large intestine:Fecal	ERZ1108180_FASTA	mgnify	ERZ1108180.42-NODE-42-length-100834-cov-9.746118
1364787	ERZ1108180_FASTA_CLST_105	0	sanntis	6590	20752	NRP	root:Host-associated:Human:Digestive system:Large intestine:Fecal	ERZ1108180_FASTA	mgnify	ERZ1108180.324-NODE-324-length-45118-cov-86.740896
1364788	ERZ1108180_FASTA_CLST_106	0	sanntis	3742	10186	RiPP	root:Host-associated:Human:Digestive system:Large intestine:Fecal	ERZ1108180_FASTA	mgnify	ERZ1108180.1752-NODE-1752-length-18022-cov-12.103356
1364789	ERZ1108180_FASTA_CLST_107	1	sanntis	15328	29102	Saccharide	root:Host-associated:Human:Digestive system:Large intestine:Fecal	ERZ1108180_FASTA	mgnify	ERZ1108180.769-NODE-769-length-29526-cov-22.778494
1364791	ERZ1108180_FASTA_CLST_109	0	sanntis	10834	13805	RiPP	root:Host-associated:Human:Digestive system:Large intestine:Fecal	ERZ1108180_FASTA	mgnify	ERZ1108180.1069-NODE-1069-length-24417-cov-6.518677
1364793	ERZ1108180_FASTA_CLST_111	11	sanntis	2	7095	Saccharide	root:Host-associated:Human:Digestive system:Large intestine:Fecal	ERZ1108180_FASTA	mgnify	ERZ1108180.5537-NODE-5537-length-7095-cov-7.289773
1364794	ERZ1108180_FASTA_CLST_112	10	sanntis	2	7554	Saccharide	root:Host-associated:Human:Digestive system:Large intestine:Fecal	ERZ1108180_FASTA	mgnify	ERZ1108180.882-NODE-882-length-27391-cov-3.835857
1364795	ERZ1108180_FASTA_CLST_113	0	sanntis	38856	51412	Saccharide	root:Host-associated:Human:Digestive system:Large intestine:Fecal	ERZ1108180_FASTA	mgnify	ERZ1108180.94-NODE-94-length-73204-cov-7.088586
1364797	ERZ1108180_FASTA_CLST_115	11	sanntis	2	6748	NRP	root:Host-associated:Human:Digestive system:Large intestine:Fecal	ERZ1108180_FASTA	mgnify	ERZ1108180.5802-NODE-5802-length-6807-cov-4.510219
1364799	ERZ1108180_FASTA_CLST_117	10	sanntis	3	12538	NRP	root:Host-associated:Human:Digestive system:Large intestine:Fecal	ERZ1108180_FASTA	mgnify	ERZ1108180.2782-NODE-2782-length-12897-cov-4.415589
1364800	ERZ1108180_FASTA_CLST_118	10	sanntis	1	17586	NRP	root:Host-associated:Human:Digestive system:Large intestine:Fecal	ERZ1108180_FASTA	mgnify	ERZ1108180.788-NODE-788-length-29129-cov-5.179576
1364802	ERZ1108180_FASTA_CLST_120	10	sanntis	51	14539	Saccharide	root:Host-associated:Human:Digestive system:Large intestine:Fecal	ERZ1108180_FASTA	mgnify	ERZ1108180.1403-NODE-1403-length-20876-cov-4.157773
1364803	ERZ1108180_FASTA_CLST_121	10	sanntis	87	17917	Saccharide	root:Host-associated:Human:Digestive system:Large intestine:Fecal	ERZ1108180_FASTA	mgnify	ERZ1108180.1670-NODE-1670-length-18671-cov-6.115922
1364804	ERZ1108180_FASTA_CLST_122	1	sanntis	4386	12613	RiPP	root:Host-associated:Human:Digestive system:Large intestine:Fecal	ERZ1108180_FASTA	mgnify	ERZ1108180.2871-NODE-2871-length-12613-cov-52.585682
1364805	ERZ1108180_FASTA_CLST_123	0	sanntis	3658	11989	RiPP	root:Host-associated:Human:Digestive system:Large intestine:Fecal	ERZ1108180_FASTA	mgnify	ERZ1108180.929-NODE-929-length-26743-cov-4.816359
1364807	ERZ1108180_FASTA_CLST_125	11	sanntis	1	6331	Saccharide	root:Host-associated:Human:Digestive system:Large intestine:Fecal	ERZ1108180_FASTA	mgnify	ERZ1108180.6282-NODE-6282-length-6331-cov-4.305927
1364808	ERZ1108180_FASTA_CLST_126	11	sanntis	460	4620	Polyketide	root:Host-associated:Human:Digestive system:Large intestine:Fecal	ERZ1108180_FASTA	mgnify	ERZ1108180.8523-NODE-8523-length-4620-cov-2.529682
1364810	ERZ1108180_FASTA_CLST_128	10	sanntis	2	5709	RiPP	root:Host-associated:Human:Digestive system:Large intestine:Fecal	ERZ1108180_FASTA	mgnify	ERZ1108180.1184-NODE-1184-length-23021-cov-5.598145
1364812	ERZ1108180_FASTA_CLST_130	1	sanntis	171226	180289	NRP	root:Host-associated:Human:Digestive system:Large intestine:Fecal	ERZ1108180_FASTA	mgnify	ERZ1108180.11-NODE-11-length-180289-cov-28.055827
1364813	ERZ1108180_FASTA_CLST_131	0	sanntis	19421	24390	RiPP	root:Host-associated:Human:Digestive system:Large intestine:Fecal	ERZ1108180_FASTA	mgnify	ERZ1108180.962-NODE-962-length-26070-cov-6.252162
1364814	ERZ1108180_FASTA_CLST_132	0	sanntis	3736	5704	RiPP	root:Host-associated:Human:Digestive system:Large intestine:Fecal	ERZ1108180_FASTA	mgnify	ERZ1108180.4679-NODE-4679-length-8195-cov-6.711916
1364815	ERZ1108180_FASTA_CLST_133	11	sanntis	1	8030	Saccharide	root:Host-associated:Human:Digestive system:Large intestine:Fecal	ERZ1108180_FASTA	mgnify	ERZ1108180.4774-NODE-4774-length-8032-cov-7.185533
1364816	ERZ1108180_FASTA_CLST_134	10	sanntis	1	21798	Saccharide	root:Host-associated:Human:Digestive system:Large intestine:Fecal	ERZ1108180_FASTA	mgnify	ERZ1108180.1097-NODE-1097-length-24090-cov-19.828334
1364818	ERZ1108180_FASTA_CLST_136	0	sanntis	11676	47307	Other	root:Host-associated:Human:Digestive system:Large intestine:Fecal	ERZ1108180_FASTA	mgnify	ERZ1108180.201-NODE-201-length-55894-cov-122.488852
1364819	ERZ1108180_FASTA_CLST_137	11	sanntis	120	11983	Saccharide	root:Host-associated:Human:Digestive system:Large intestine:Fecal	ERZ1108180_FASTA	mgnify	ERZ1108180.3062-NODE-3062-length-11983-cov-3.373239
1364822	ERZ1108180_FASTA_CLST_140	0	sanntis	7850	28172	Saccharide	root:Host-associated:Human:Digestive system:Large intestine:Fecal	ERZ1108180_FASTA	mgnify	ERZ1108180.754-NODE-754-length-29852-cov-11.003792
1364823	ERZ1108180_FASTA_CLST_141	11	sanntis	2	14729	NRP	root:Host-associated:Human:Digestive system:Large intestine:Fecal	ERZ1108180_FASTA	mgnify	ERZ1108180.2320-NODE-2320-length-14730-cov-6.471550
1364825	ERZ1108180_FASTA_CLST_143	0	sanntis	12482	26875	RiPP	root:Host-associated:Human:Digestive system:Large intestine:Fecal	ERZ1108180_FASTA	mgnify	ERZ1108180.401-NODE-401-length-41081-cov-25.864720
1364828	ERZ1108180_FASTA_CLST_146	0	sanntis	6828	10767	RiPP	root:Host-associated:Human:Digestive system:Large intestine:Fecal	ERZ1108180_FASTA	mgnify	ERZ1108180.1690-NODE-1690-length-18478-cov-13.197253
1364830	ERZ1108180_FASTA_CLST_148	10	sanntis	1	29623	Saccharide	root:Host-associated:Human:Digestive system:Large intestine:Fecal	ERZ1108180_FASTA	mgnify	ERZ1108180.567-NODE-567-length-34680-cov-4.541632
1364831	ERZ1108180_FASTA_CLST_149	1	sanntis	27512	40656	NRP	root:Host-associated:Human:Digestive system:Large intestine:Fecal	ERZ1108180_FASTA	mgnify	ERZ1108180.406-NODE-406-length-40906-cov-30.553132
1364833	ERZ1108180_FASTA_CLST_151	0	sanntis	6867	18458	Saccharide	root:Host-associated:Human:Digestive system:Large intestine:Fecal	ERZ1108180_FASTA	mgnify	ERZ1108180.451-NODE-451-length-38781-cov-16.958142
1364834	ERZ1108180_FASTA_CLST_152	10	sanntis	378	16926	Saccharide	root:Host-associated:Human:Digestive system:Large intestine:Fecal	ERZ1108180_FASTA	mgnify	ERZ1108180.1124-NODE-1124-length-23644-cov-6.600237
1364836	ERZ1108180_FASTA_CLST_154	11	sanntis	2	23569	Other	root:Host-associated:Human:Digestive system:Large intestine:Fecal	ERZ1108180_FASTA	mgnify	ERZ1108180.1113-NODE-1113-length-23787-cov-50.273175
1364838	ERZ1108180_FASTA_CLST_156	10	sanntis	291	7430	RiPP	root:Host-associated:Human:Digestive system:Large intestine:Fecal	ERZ1108180_FASTA	mgnify	ERZ1108180.4952-NODE-4952-length-7766-cov-6.236156
1364839	ERZ1108180_FASTA_CLST_157	10	sanntis	2	5705	RiPP	root:Host-associated:Human:Digestive system:Large intestine:Fecal	ERZ1108180_FASTA	mgnify	ERZ1108180.6538-NODE-6538-length-6076-cov-3.270387
1364841	ERZ1108180_FASTA_CLST_159	11	sanntis	3	4530	RiPP	root:Host-associated:Human:Digestive system:Large intestine:Fecal	ERZ1108180_FASTA	mgnify	ERZ1108180.7736-NODE-7736-length-5120-cov-3.948272
1364843	ERZ1108180_FASTA_CLST_161	11	sanntis	2	4429	NRP|Polyketide	root:Host-associated:Human:Digestive system:Large intestine:Fecal	ERZ1108180_FASTA	mgnify	ERZ1108180.8878-NODE-8878-length-4430-cov-2.361829
1364844	ERZ1108180_FASTA_CLST_162	10	sanntis	2	10323	NRP	root:Host-associated:Human:Digestive system:Large intestine:Fecal	ERZ1108180_FASTA	mgnify	ERZ1108180.2068-NODE-2068-length-16045-cov-4.691245
1364845	ERZ1108180_FASTA_CLST_163	0	sanntis	21898	29667	RiPP	root:Host-associated:Human:Digestive system:Large intestine:Fecal	ERZ1108180_FASTA	mgnify	ERZ1108180.205-NODE-205-length-55608-cov-8.431282
1364846	ERZ1108180_FASTA_CLST_164	10	sanntis	3	18644	RiPP	root:Host-associated:Human:Digestive system:Large intestine:Fecal	ERZ1108180_FASTA	mgnify	ERZ1108180.512-NODE-512-length-36379-cov-6.493475
1364847	ERZ1108180_FASTA_CLST_165	10	sanntis	2	15536	Saccharide	root:Host-associated:Human:Digestive system:Large intestine:Fecal	ERZ1108180_FASTA	mgnify	ERZ1108180.630-NODE-630-length-32794-cov-8.264944
1364850	ERZ1108180_FASTA_CLST_168	0	sanntis	51470	52961	NRP	root:Host-associated:Human:Digestive system:Large intestine:Fecal	ERZ1108180_FASTA	mgnify	ERZ1108180.134-NODE-134-length-64622-cov-7.843279
1364852	ERZ1108180_FASTA_CLST_170	11	sanntis	3	3536	RiPP	root:Host-associated:Human:Digestive system:Large intestine:Fecal	ERZ1108180_FASTA	mgnify	ERZ1108180.10998-NODE-10998-length-3537-cov-1.873349
1364854	ERZ1108180_FASTA_CLST_172	10	sanntis	46	3454	NRP|Saccharide	root:Host-associated:Human:Digestive system:Large intestine:Fecal	ERZ1108180_FASTA	mgnify	ERZ1108180.10116-NODE-10116-length-3855-cov-36.632895
1364855	ERZ1108180_FASTA_CLST_173	10	sanntis	138	23729	Saccharide	root:Host-associated:Human:Digestive system:Large intestine:Fecal	ERZ1108180_FASTA	mgnify	ERZ1108180.891-NODE-891-length-27262-cov-10.294410
1364856	ERZ1108180_FASTA_CLST_174	11	sanntis	2	16988	Saccharide	root:Host-associated:Human:Digestive system:Large intestine:Fecal	ERZ1108180_FASTA	mgnify	ERZ1108180.1918-NODE-1918-length-16988-cov-5.047777
1364857	ERZ1108180_FASTA_CLST_175	0	sanntis	47626	57459	RiPP	root:Host-associated:Human:Digestive system:Large intestine:Fecal	ERZ1108180_FASTA	mgnify	ERZ1108180.31-NODE-31-length-118145-cov-15.028665
1364860	ERZ1108180_FASTA_CLST_178	10	sanntis	2	7297	RiPP	root:Host-associated:Human:Digestive system:Large intestine:Fecal	ERZ1108180_FASTA	mgnify	ERZ1108180.4773-NODE-4773-length-8033-cov-5.682126
1364863	ERZ1108180_FASTA_CLST_181	0	sanntis	10603	18546	Saccharide	root:Host-associated:Human:Digestive system:Large intestine:Fecal	ERZ1108180_FASTA	mgnify	ERZ1108180.391-NODE-391-length-41438-cov-24.324191
1364865	ERZ1108180_FASTA_CLST_183	10	sanntis	1	2558	NRP	root:Host-associated:Human:Digestive system:Large intestine:Fecal	ERZ1108180_FASTA	mgnify	ERZ1108180.3309-NODE-3309-length-11098-cov-2.962601
1364868	ERZ1108180_FASTA_CLST_186	0	sanntis	21334	35241	Saccharide	root:Host-associated:Human:Digestive system:Large intestine:Fecal	ERZ1108180_FASTA	mgnify	ERZ1108180.459-NODE-459-length-38495-cov-5.948127
1364869	ERZ1108180_FASTA_CLST_187	0	sanntis	3014	20729	Saccharide	root:Host-associated:Human:Digestive system:Large intestine:Fecal	ERZ1108180_FASTA	mgnify	ERZ1108180.228-NODE-228-length-53295-cov-10.595642
1364870	ERZ1108180_FASTA_CLST_188	10	sanntis	2	6843	Saccharide	root:Host-associated:Human:Digestive system:Large intestine:Fecal	ERZ1108180_FASTA	mgnify	ERZ1108180.5593-NODE-5593-length-7032-cov-25.209116
1364873	ERZ1108180_FASTA_CLST_191	1	sanntis	23456	44021	Other	root:Host-associated:Human:Digestive system:Large intestine:Fecal	ERZ1108180_FASTA	mgnify	ERZ1108180.340-NODE-340-length-44113-cov-30.695220
1364875	ERZ1108180_FASTA_CLST_193	10	sanntis	3	2880	NRP	root:Host-associated:Human:Digestive system:Large intestine:Fecal	ERZ1108180_FASTA	mgnify	ERZ1108180.11197-NODE-11197-length-3470-cov-2.378624
1364876	ERZ1108180_FASTA_CLST_194	10	sanntis	3	8387	RiPP	root:Host-associated:Human:Digestive system:Large intestine:Fecal	ERZ1108180_FASTA	mgnify	ERZ1108180.3809-NODE-3809-length-9812-cov-3.437532
1364877	ERZ1108180_FASTA_CLST_195	11	sanntis	2	10019	RiPP	root:Host-associated:Human:Digestive system:Large intestine:Fecal	ERZ1108180_FASTA	mgnify	ERZ1108180.3614-NODE-3614-length-10284-cov-5.817871
1364880	ERZ1108180_FASTA_CLST_198	0	sanntis	8273	17444	RiPP	root:Host-associated:Human:Digestive system:Large intestine:Fecal	ERZ1108180_FASTA	mgnify	ERZ1108180.417-NODE-417-length-40248-cov-5.232429
1364882	ERZ1108180_FASTA_CLST_200	11	sanntis	15	3764	Saccharide	root:Host-associated:Human:Digestive system:Large intestine:Fecal	ERZ1108180_FASTA	mgnify	ERZ1108180.10334-NODE-10334-length-3764-cov-2.780534
1364884	ERZ1108180_FASTA_CLST_202	10	sanntis	3	9737	Polyketide	root:Host-associated:Human:Digestive system:Large intestine:Fecal	ERZ1108180_FASTA	mgnify	ERZ1108180.3588-NODE-3588-length-10334-cov-3.785874
1364886	ERZ1108180_FASTA_CLST_204	11	sanntis	3	3385	NRP	root:Host-associated:Human:Digestive system:Large intestine:Fecal	ERZ1108180_FASTA	mgnify	ERZ1108180.11460-NODE-11460-length-3385-cov-2.259159
1364889	ERZ1108180_FASTA_CLST_207	0	sanntis	24185	32517	Saccharide	root:Host-associated:Human:Digestive system:Large intestine:Fecal	ERZ1108180_FASTA	mgnify	ERZ1108180.476-NODE-476-length-37712-cov-50.903683
1364890	ERZ1108180_FASTA_CLST_208	11	sanntis	1	7329	NRP	root:Host-associated:Human:Digestive system:Large intestine:Fecal	ERZ1108180_FASTA	mgnify	ERZ1108180.5169-NODE-5169-length-7500-cov-4.284218
1364892	ERZ1108180_FASTA_CLST_210	0	sanntis	13595	15769	Polyketide	root:Host-associated:Human:Digestive system:Large intestine:Fecal	ERZ1108180_FASTA	mgnify	ERZ1108180.1222-NODE-1222-length-22552-cov-5.999022
1364893	ERZ1108180_FASTA_CLST_211	10	sanntis	3	4129	Polyketide	root:Host-associated:Human:Digestive system:Large intestine:Fecal	ERZ1108180_FASTA	mgnify	ERZ1108180.6516-NODE-6516-length-6099-cov-31.939444
1364895	ERZ1108180_FASTA_CLST_213	1	sanntis	65485	75588	Saccharide	root:Host-associated:Human:Digestive system:Large intestine:Fecal	ERZ1108180_FASTA	mgnify	ERZ1108180.84-NODE-84-length-75590-cov-10.937248
1364901	ERZ1108180_FASTA_CLST_219	10	sanntis	2	21659	NRP	root:Host-associated:Human:Digestive system:Large intestine:Fecal	ERZ1108180_FASTA	mgnify	ERZ1108180.1229-NODE-1229-length-22521-cov-4.281403
1364905	ERZ1108180_FASTA_CLST_223	0	sanntis	28181	49313	Other	root:Host-associated:Human:Digestive system:Large intestine:Fecal	ERZ1108180_FASTA	mgnify	ERZ1108180.245-NODE-245-length-52044-cov-7.669045
1364906	ERZ1108180_FASTA_CLST_224	11	sanntis	3	9254	Polyketide	root:Host-associated:Human:Digestive system:Large intestine:Fecal	ERZ1108180_FASTA	mgnify	ERZ1108180.4065-NODE-4065-length-9254-cov-4.916295
1364907	ERZ1108180_FASTA_CLST_225	1	sanntis	22950	39796	Saccharide	root:Host-associated:Human:Digestive system:Large intestine:Fecal	ERZ1108180_FASTA	mgnify	ERZ1108180.428-NODE-428-length-39798-cov-29.620537
1364909	ERZ1108180_FASTA_CLST_227	0	sanntis	35613	83796	Saccharide	root:Host-associated:Human:Digestive system:Large intestine:Fecal	ERZ1108180_FASTA	mgnify	ERZ1108180.23-NODE-23-length-127773-cov-12.741282
1364910	ERZ1108180_FASTA_CLST_228	10	sanntis	296	5878	RiPP	root:Host-associated:Human:Digestive system:Large intestine:Fecal	ERZ1108180_FASTA	mgnify	ERZ1108180.6119-NODE-6119-length-6473-cov-10.564194
1364912	ERZ1108180_FASTA_CLST_230	0	sanntis	14411	22442	RiPP	root:Host-associated:Human:Digestive system:Large intestine:Fecal	ERZ1108180_FASTA	mgnify	ERZ1108180.1091-NODE-1091-length-24163-cov-14.140825
1364915	ERZ1108180_FASTA_CLST_233	10	sanntis	148	4902	NRP|Saccharide	root:Host-associated:Human:Digestive system:Large intestine:Fecal	ERZ1108180_FASTA	mgnify	ERZ1108180.3795-NODE-3795-length-9827-cov-5.819689
1364916	ERZ1108180_FASTA_CLST_234	0	sanntis	12392	21419	RiPP	root:Host-associated:Human:Digestive system:Large intestine:Fecal	ERZ1108180_FASTA	mgnify	ERZ1108180.790-NODE-790-length-29085-cov-22.052842
1364918	ERZ1108180_FASTA_CLST_236	10	sanntis	96	12088	RiPP	root:Host-associated:Human:Digestive system:Large intestine:Fecal	ERZ1108180_FASTA	mgnify	ERZ1108180.549-NODE-549-length-35119-cov-33.360541
1364920	ERZ1108180_FASTA_CLST_238	11	sanntis	1	9215	NRP	root:Host-associated:Human:Digestive system:Large intestine:Fecal	ERZ1108180_FASTA	mgnify	ERZ1108180.4082-NODE-4082-length-9217-cov-4.092229
1364922	ERZ1108180_FASTA_CLST_240	11	sanntis	2	7972	RiPP	root:Host-associated:Human:Digestive system:Large intestine:Fecal	ERZ1108180_FASTA	mgnify	ERZ1108180.4815-NODE-4815-length-7974-cov-9.209875
1364923	ERZ1108180_FASTA_CLST_241	11	sanntis	146	9128	Saccharide	root:Host-associated:Human:Digestive system:Large intestine:Fecal	ERZ1108180_FASTA	mgnify	ERZ1108180.4124-NODE-4124-length-9129-cov-5.895966
1364924	ERZ1108180_FASTA_CLST_242	0	sanntis	58983	74027	Saccharide	root:Host-associated:Human:Digestive system:Large intestine:Fecal	ERZ1108180_FASTA	mgnify	ERZ1108180.1-NODE-1-length-397736-cov-17.632210
1364925	ERZ1108180_FASTA_CLST_243	0	sanntis	295511	301427	Polyketide	root:Host-associated:Human:Digestive system:Large intestine:Fecal	ERZ1108180_FASTA	mgnify	ERZ1108180.1-NODE-1-length-397736-cov-17.632210
1364926	ERZ1108180_FASTA_CLST_244	0	sanntis	25096	56774	Other	root:Host-associated:Human:Digestive system:Large intestine:Fecal	ERZ1108180_FASTA	mgnify	ERZ1108180.85-NODE-85-length-75078-cov-9.685763
1364928	ERZ1108180_FASTA_CLST_246	1	sanntis	5442	12850	Saccharide	root:Host-associated:Human:Digestive system:Large intestine:Fecal	ERZ1108180_FASTA	mgnify	ERZ1108180.2794-NODE-2794-length-12852-cov-27.293350
1364929	ERZ1108180_FASTA_CLST_247	11	sanntis	59	26799	Saccharide	root:Host-associated:Human:Digestive system:Large intestine:Fecal	ERZ1108180_FASTA	mgnify	ERZ1108180.917-NODE-917-length-26938-cov-27.609009
1364930	ERZ1108180_FASTA_CLST_248	0	sanntis	12077	23118	Saccharide	root:Host-associated:Human:Digestive system:Large intestine:Fecal	ERZ1108180_FASTA	mgnify	ERZ1108180.229-NODE-229-length-53250-cov-7.308995
1364931	ERZ1108180_FASTA_CLST_249	0	sanntis	8825	13334	RiPP	root:Host-associated:Human:Digestive system:Large intestine:Fecal	ERZ1108180_FASTA	mgnify	ERZ1108180.2407-NODE-2407-length-14310-cov-2.677797
1364932	ERZ1108180_FASTA_CLST_250	1	sanntis	48732	69339	Other	root:Host-associated:Human:Digestive system:Large intestine:Fecal	ERZ1108180_FASTA	mgnify	ERZ1108180.107-NODE-107-length-69477-cov-8.857466
1364933	ERZ1108180_FASTA_CLST_251	1	sanntis	133014	155356	Other	root:Host-associated:Human:Digestive system:Large intestine:Fecal	ERZ1108180_FASTA	mgnify	ERZ1108180.15-NODE-15-length-155410-cov-35.683647
1364934	ERZ1108180_FASTA_CLST_252	10	sanntis	1382	25906	Saccharide	root:Host-associated:Human:Digestive system:Large intestine:Fecal	ERZ1108180_FASTA	mgnify	ERZ1108180.805-NODE-805-length-28816-cov-6.266298
1364935	ERZ1108180_FASTA_CLST_253	10	sanntis	3	5846	RiPP	root:Host-associated:Human:Digestive system:Large intestine:Fecal	ERZ1108180_FASTA	mgnify	ERZ1108180.3663-NODE-3663-length-10161-cov-9.572927
1364936	ERZ1108180_FASTA_CLST_254	0	sanntis	103031	109557	NRP	root:Host-associated:Human:Digestive system:Large intestine:Fecal	ERZ1108180_FASTA	mgnify	ERZ1108180.34-NODE-34-length-112053-cov-10.356149
1364937	ERZ1108180_FASTA_CLST_255	1	sanntis	35795	37839	RiPP	root:Host-associated:Human:Digestive system:Large intestine:Fecal	ERZ1108180_FASTA	mgnify	ERZ1108180.473-NODE-473-length-37841-cov-9.493966
1364938	ERZ1108180_FASTA_CLST_256	10	sanntis	3	5215	NRP	root:Host-associated:Human:Digestive system:Large intestine:Fecal	ERZ1108180_FASTA	mgnify	ERZ1108180.5999-NODE-5999-length-6596-cov-4.396270
1364939	ERZ1108180_FASTA_CLST_257	1	sanntis	7451	11260	NRP	root:Host-associated:Human:Digestive system:Large intestine:Fecal	ERZ1108180_FASTA	mgnify	ERZ1108180.3269-NODE-3269-length-11261-cov-5.108156
1364941	ERZ1108180_FASTA_CLST_259	10	sanntis	241	10259	Polyketide	root:Host-associated:Human:Digestive system:Large intestine:Fecal	ERZ1108180_FASTA	mgnify	ERZ1108180.1150-NODE-1150-length-23341-cov-12.978184
1364943	ERZ1108181_FASTA_CLST_1	11	sanntis	3	4612	NRP	root:Host-associated:Human:Digestive system:Large intestine:Fecal	ERZ1108181_FASTA	mgnify	ERZ1108181.3891-NODE-3891-length-4614-cov-1.778680
1364944	ERZ1108181_FASTA_CLST_2	10	sanntis	2	6517	RiPP	root:Host-associated:Human:Digestive system:Large intestine:Fecal	ERZ1108181_FASTA	mgnify	ERZ1108181.2203-NODE-2203-length-7313-cov-131.357399
1364946	ERZ1108181_FASTA_CLST_4	11	sanntis	2	3672	RiPP	root:Host-associated:Human:Digestive system:Large intestine:Fecal	ERZ1108181_FASTA	mgnify	ERZ1108181.5173-NODE-5173-length-3674-cov-1.900525
1364947	ERZ1108181_FASTA_CLST_5	0	sanntis	6706	15837	Polyketide	root:Host-associated:Human:Digestive system:Large intestine:Fecal	ERZ1108181_FASTA	mgnify	ERZ1108181.82-NODE-82-length-60005-cov-4.863386
1364948	ERZ1108181_FASTA_CLST_6	0	sanntis	49389	52828	Other	root:Host-associated:Human:Digestive system:Large intestine:Fecal	ERZ1108181_FASTA	mgnify	ERZ1108181.82-NODE-82-length-60005-cov-4.863386
1364951	ERZ1108181_FASTA_CLST_9	11	sanntis	1	6392	RiPP	root:Host-associated:Human:Digestive system:Large intestine:Fecal	ERZ1108181_FASTA	mgnify	ERZ1108181.2615-NODE-2615-length-6392-cov-5.285466
1364953	ERZ1108181_FASTA_CLST_11	10	sanntis	8	5130	RiPP	root:Host-associated:Human:Digestive system:Large intestine:Fecal	ERZ1108181_FASTA	mgnify	ERZ1108181.3342-NODE-3342-length-5218-cov-7.760023
1364955	ERZ1108181_FASTA_CLST_13	0	sanntis	145259	149461	Other	root:Host-associated:Human:Digestive system:Large intestine:Fecal	ERZ1108181_FASTA	mgnify	ERZ1108181.2-NODE-2-length-220227-cov-10.471086
1364957	ERZ1108181_FASTA_CLST_15	1	sanntis	5726	12020	Polyketide	root:Host-associated:Human:Digestive system:Large intestine:Fecal	ERZ1108181_FASTA	mgnify	ERZ1108181.1065-NODE-1065-length-12352-cov-4.787428
1364963	ERZ1108181_FASTA_CLST_21	10	sanntis	2	21233	Saccharide	root:Host-associated:Human:Digestive system:Large intestine:Fecal	ERZ1108181_FASTA	mgnify	ERZ1108181.307-NODE-307-length-29441-cov-92.658953
1364964	ERZ1108181_FASTA_CLST_22	0	sanntis	728653	761777	Saccharide	root:Host-associated:Human:Digestive system:Large intestine:Fecal	ERZ1108181_FASTA	mgnify	ERZ1108181.1-NODE-1-length-762751-cov-8.777664
1364965	ERZ1108181_FASTA_CLST_23	11	sanntis	818	6765	RiPP	root:Host-associated:Human:Digestive system:Large intestine:Fecal	ERZ1108181_FASTA	mgnify	ERZ1108181.2447-NODE-2447-length-6766-cov-72.024586
1364968	ERZ1108181_FASTA_CLST_26	0	sanntis	17710	21200	RiPP	root:Host-associated:Human:Digestive system:Large intestine:Fecal	ERZ1108181_FASTA	mgnify	ERZ1108181.210-NODE-210-length-36868-cov-7.210496
1364972	ERZ1108181_FASTA_CLST_30	10	sanntis	1	15647	NRP|Saccharide	root:Host-associated:Human:Digestive system:Large intestine:Fecal	ERZ1108181_FASTA	mgnify	ERZ1108181.699-NODE-699-length-16900-cov-6.367171
1364973	ERZ1108181_FASTA_CLST_31	10	sanntis	3	1985	RiPP	root:Host-associated:Human:Digestive system:Large intestine:Fecal	ERZ1108181_FASTA	mgnify	ERZ1108181.3624-NODE-3624-length-4905-cov-2.291959
1364974	ERZ1108181_FASTA_CLST_32	1	sanntis	3747	29715	NRP	root:Host-associated:Human:Digestive system:Large intestine:Fecal	ERZ1108181_FASTA	mgnify	ERZ1108181.302-NODE-302-length-29717-cov-3.619277
1364976	ERZ1108181_FASTA_CLST_34	0	sanntis	12282	20237	NRP	root:Host-associated:Human:Digestive system:Large intestine:Fecal	ERZ1108181_FASTA	mgnify	ERZ1108181.38-NODE-38-length-90586-cov-4.976130
1364980	ERZ1108181_FASTA_CLST_38	10	sanntis	206	14923	Polyketide	root:Host-associated:Human:Digestive system:Large intestine:Fecal	ERZ1108181_FASTA	mgnify	ERZ1108181.149-NODE-149-length-44889-cov-7.058126
1364981	ERZ1108181_FASTA_CLST_39	11	sanntis	3	8337	RiPP	root:Host-associated:Human:Digestive system:Large intestine:Fecal	ERZ1108181_FASTA	mgnify	ERZ1108181.1781-NODE-1781-length-8584-cov-53.689999
1364986	ERZ1108181_FASTA_CLST_44	0	sanntis	10862	22315	RiPP	root:Host-associated:Human:Digestive system:Large intestine:Fecal	ERZ1108181_FASTA	mgnify	ERZ1108181.227-NODE-227-length-34880-cov-70.389462
1364988	ERZ1108181_FASTA_CLST_46	11	sanntis	2	17428	Saccharide	root:Host-associated:Human:Digestive system:Large intestine:Fecal	ERZ1108181_FASTA	mgnify	ERZ1108181.663-NODE-663-length-17429-cov-2.452400
1364989	ERZ1108181_FASTA_CLST_47	11	sanntis	2	16775	Saccharide	root:Host-associated:Human:Digestive system:Large intestine:Fecal	ERZ1108181_FASTA	mgnify	ERZ1108181.710-NODE-710-length-16777-cov-47.651298
1364990	ERZ1108181_FASTA_CLST_48	10	sanntis	3	10865	RiPP	root:Host-associated:Human:Digestive system:Large intestine:Fecal	ERZ1108181_FASTA	mgnify	ERZ1108181.833-NODE-833-length-14982-cov-6.912709
1364993	ERZ1108181_FASTA_CLST_51	0	sanntis	42965	83640	Saccharide	root:Host-associated:Human:Digestive system:Large intestine:Fecal	ERZ1108181_FASTA	mgnify	ERZ1108181.40-NODE-40-length-89411-cov-8.845909
1364995	ERZ1108181_FASTA_CLST_53	10	sanntis	2	5566	Polyketide	root:Host-associated:Human:Digestive system:Large intestine:Fecal	ERZ1108181_FASTA	mgnify	ERZ1108181.2656-NODE-2656-length-6300-cov-2.014732
1364997	ERZ1108181_FASTA_CLST_55	10	sanntis	3	2562	RiPP	root:Host-associated:Human:Digestive system:Large intestine:Fecal	ERZ1108181_FASTA	mgnify	ERZ1108181.5006-NODE-5006-length-3756-cov-2.227776
1364999	ERZ1108181_FASTA_CLST_57	0	sanntis	19077	36454	NRP	root:Host-associated:Human:Digestive system:Large intestine:Fecal	ERZ1108181_FASTA	mgnify	ERZ1108181.47-NODE-47-length-84672-cov-5.795987
1365000	ERZ1108181_FASTA_CLST_58	1	sanntis	12608	32052	Other	root:Host-associated:Human:Digestive system:Large intestine:Fecal	ERZ1108181_FASTA	mgnify	ERZ1108181.262-NODE-262-length-32053-cov-4.786330
1365001	ERZ1108181_FASTA_CLST_59	11	sanntis	3	3459	RiPP	root:Host-associated:Human:Digestive system:Large intestine:Fecal	ERZ1108181_FASTA	mgnify	ERZ1108181.5410-NODE-5410-length-3532-cov-2.024446
1365002	ERZ1108181_FASTA_CLST_60	0	sanntis	24187	37365	Saccharide	root:Host-associated:Human:Digestive system:Large intestine:Fecal	ERZ1108181_FASTA	mgnify	ERZ1108181.182-NODE-182-length-40518-cov-6.385908
1365003	ERZ1108181_FASTA_CLST_61	11	sanntis	2	5747	RiPP	root:Host-associated:Human:Digestive system:Large intestine:Fecal	ERZ1108181_FASTA	mgnify	ERZ1108181.2827-NODE-2827-length-5968-cov-2.777440
1365004	ERZ1108181_FASTA_CLST_62	0	sanntis	15171	23303	NRP	root:Host-associated:Human:Digestive system:Large intestine:Fecal	ERZ1108181_FASTA	mgnify	ERZ1108181.309-NODE-309-length-29380-cov-9.918022
1365006	ERZ1108181_FASTA_CLST_64	10	sanntis	118	8196	Saccharide	root:Host-associated:Human:Digestive system:Large intestine:Fecal	ERZ1108181_FASTA	mgnify	ERZ1108181.698-NODE-698-length-16915-cov-144.343357
1365007	ERZ1108181_FASTA_CLST_65	0	sanntis	33709	42937	NRP	root:Host-associated:Human:Digestive system:Large intestine:Fecal	ERZ1108181_FASTA	mgnify	ERZ1108181.79-NODE-79-length-60595-cov-9.275223
1365011	ERZ1108181_FASTA_CLST_69	10	sanntis	108	12007	NRP	root:Host-associated:Human:Digestive system:Large intestine:Fecal	ERZ1108181_FASTA	mgnify	ERZ1108181.665-NODE-665-length-17380-cov-8.504185
1365012	ERZ1108181_FASTA_CLST_70	10	sanntis	1	2520	NRP	root:Host-associated:Human:Digestive system:Large intestine:Fecal	ERZ1108181_FASTA	mgnify	ERZ1108181.2073-NODE-2073-length-7635-cov-5.960026
1365013	ERZ1108181_FASTA_CLST_71	11	sanntis	2	3264	RiPP	root:Host-associated:Human:Digestive system:Large intestine:Fecal	ERZ1108181_FASTA	mgnify	ERZ1108181.5957-NODE-5957-length-3266-cov-201.825288
1365014	ERZ1108181_FASTA_CLST_72	1	sanntis	2395	27625	Saccharide	root:Host-associated:Human:Digestive system:Large intestine:Fecal	ERZ1108181_FASTA	mgnify	ERZ1108181.336-NODE-336-length-27774-cov-5.264512
1365015	ERZ1108181_FASTA_CLST_73	0	sanntis	19143	24119	NRP|Polyketide	root:Host-associated:Human:Digestive system:Large intestine:Fecal	ERZ1108181_FASTA	mgnify	ERZ1108181.223-NODE-223-length-35199-cov-9.114785
1365016	ERZ1108181_FASTA_CLST_74	1	sanntis	8486	26912	Polyketide	root:Host-associated:Human:Digestive system:Large intestine:Fecal	ERZ1108181_FASTA	mgnify	ERZ1108181.356-NODE-356-length-26913-cov-73.681436
1365018	ERZ1108181_FASTA_CLST_76	10	sanntis	15	13181	Other	root:Host-associated:Human:Digestive system:Large intestine:Fecal	ERZ1108181_FASTA	mgnify	ERZ1108181.464-NODE-464-length-22250-cov-9.180311
1365019	ERZ1108181_FASTA_CLST_77	11	sanntis	80	4300	RiPP	root:Host-associated:Human:Digestive system:Large intestine:Fecal	ERZ1108181_FASTA	mgnify	ERZ1108181.4248-NODE-4248-length-4318-cov-39.475721
1365020	ERZ1108181_FASTA_CLST_78	0	sanntis	65338	75830	Other	root:Host-associated:Human:Digestive system:Large intestine:Fecal	ERZ1108181_FASTA	mgnify	ERZ1108181.34-NODE-34-length-92468-cov-6.253947
1365022	ERZ1108181_FASTA_CLST_80	10	sanntis	199	21854	Saccharide	root:Host-associated:Human:Digestive system:Large intestine:Fecal	ERZ1108181_FASTA	mgnify	ERZ1108181.431-NODE-431-length-23470-cov-8.035960
1365024	ERZ1108181_FASTA_CLST_82	10	sanntis	2	15305	Saccharide	root:Host-associated:Human:Digestive system:Large intestine:Fecal	ERZ1108181_FASTA	mgnify	ERZ1108181.124-NODE-124-length-48891-cov-5.382198
1365025	ERZ1108181_FASTA_CLST_83	10	sanntis	51	6604	Other	root:Host-associated:Human:Digestive system:Large intestine:Fecal	ERZ1108181_FASTA	mgnify	ERZ1108181.2384-NODE-2384-length-6883-cov-2.674429
1365026	ERZ1108181_FASTA_CLST_84	10	sanntis	2	1182	Polyketide	root:Host-associated:Human:Digestive system:Large intestine:Fecal	ERZ1108181_FASTA	mgnify	ERZ1108181.5599-NODE-5599-length-3449-cov-1.977313
1365027	ERZ1108181_FASTA_CLST_85	1	sanntis	21087	29053	Saccharide	root:Host-associated:Human:Digestive system:Large intestine:Fecal	ERZ1108181_FASTA	mgnify	ERZ1108181.312-NODE-312-length-29054-cov-3.250698
1365028	ERZ1108181_FASTA_CLST_86	0	sanntis	11472	86753	Saccharide	root:Host-associated:Human:Digestive system:Large intestine:Fecal	ERZ1108181_FASTA	mgnify	ERZ1108181.43-NODE-43-length-87240-cov-4.895143
1365030	ERZ1108181_FASTA_CLST_88	1	sanntis	7072	15760	RiPP	root:Host-associated:Human:Digestive system:Large intestine:Fecal	ERZ1108181_FASTA	mgnify	ERZ1108181.782-NODE-782-length-15762-cov-95.984402
1365031	ERZ1108181_FASTA_CLST_89	11	sanntis	3	5497	NRP	root:Host-associated:Human:Digestive system:Large intestine:Fecal	ERZ1108181_FASTA	mgnify	ERZ1108181.3136-NODE-3136-length-5499-cov-2.399339
1365037	ERZ1108181_FASTA_CLST_95	1	sanntis	4158	12340	RiPP	root:Host-associated:Human:Digestive system:Large intestine:Fecal	ERZ1108181_FASTA	mgnify	ERZ1108181.1045-NODE-1045-length-12522-cov-3.725676
1365040	ERZ1108181_FASTA_CLST_98	11	sanntis	25	45109	Saccharide	root:Host-associated:Human:Digestive system:Large intestine:Fecal	ERZ1108181_FASTA	mgnify	ERZ1108181.147-NODE-147-length-45111-cov-4.417236
1365041	ERZ1108181_FASTA_CLST_99	10	sanntis	3	10734	Saccharide	root:Host-associated:Human:Digestive system:Large intestine:Fecal	ERZ1108181_FASTA	mgnify	ERZ1108181.1148-NODE-1148-length-11751-cov-93.361064
1365042	ERZ1108181_FASTA_CLST_100	0	sanntis	69086	84290	RiPP	root:Host-associated:Human:Digestive system:Large intestine:Fecal	ERZ1108181_FASTA	mgnify	ERZ1108181.15-NODE-15-length-127703-cov-4.512260
1365046	ERZ1108181_FASTA_CLST_104	1	sanntis	5064	18278	Saccharide	root:Host-associated:Human:Digestive system:Large intestine:Fecal	ERZ1108181_FASTA	mgnify	ERZ1108181.611-NODE-611-length-18440-cov-5.859179
1365049	ERZ1108181_FASTA_CLST_107	10	sanntis	2	5528	RiPP	root:Host-associated:Human:Digestive system:Large intestine:Fecal	ERZ1108181_FASTA	mgnify	ERZ1108181.2433-NODE-2433-length-6792-cov-2.347336
1365054	ERZ1108181_FASTA_CLST_112	10	sanntis	86	17239	NRP	root:Host-associated:Human:Digestive system:Large intestine:Fecal	ERZ1108181_FASTA	mgnify	ERZ1108181.474-NODE-474-length-22026-cov-5.478767
1365058	ERZ1108181_FASTA_CLST_116	10	sanntis	3	15310	Other	root:Host-associated:Human:Digestive system:Large intestine:Fecal	ERZ1108181_FASTA	mgnify	ERZ1108181.759-NODE-759-length-16060-cov-4.323586
1365060	ERZ1108181_FASTA_CLST_118	10	sanntis	2	1944	NRP	root:Host-associated:Human:Digestive system:Large intestine:Fecal	ERZ1108181_FASTA	mgnify	ERZ1108181.5408-NODE-5408-length-3532-cov-2.346276
1365062	ERZ1108182_FASTA_CLST_1	10	sanntis	5	4981	RiPP	root:Host-associated:Human:Digestive system:Large intestine:Fecal	ERZ1108182_FASTA	mgnify	ERZ1108182.5417-NODE-5417-length-7244-cov-1.960078
1365064	ERZ1108182_FASTA_CLST_3	0	sanntis	12646	20827	NRP	root:Host-associated:Human:Digestive system:Large intestine:Fecal	ERZ1108182_FASTA	mgnify	ERZ1108182.1776-NODE-1776-length-21049-cov-4.020149
1365065	ERZ1108182_FASTA_CLST_4	11	sanntis	2	16352	NRP	root:Host-associated:Human:Digestive system:Large intestine:Fecal	ERZ1108182_FASTA	mgnify	ERZ1108182.2386-NODE-2386-length-16453-cov-4.119039
1365067	ERZ1108182_FASTA_CLST_6	0	sanntis	10324	34683	Other	root:Host-associated:Human:Digestive system:Large intestine:Fecal	ERZ1108182_FASTA	mgnify	ERZ1108182.932-NODE-932-length-34884-cov-107.772345
1365069	ERZ1108182_FASTA_CLST_8	0	sanntis	2891	9953	RiPP	root:Host-associated:Human:Digestive system:Large intestine:Fecal	ERZ1108182_FASTA	mgnify	ERZ1108182.1628-NODE-1628-length-22456-cov-3.543369
1365070	ERZ1108182_FASTA_CLST_9	0	sanntis	67368	76386	NRP	root:Host-associated:Human:Digestive system:Large intestine:Fecal	ERZ1108182_FASTA	mgnify	ERZ1108182.4-NODE-4-length-300344-cov-10.927503
1365074	ERZ1108182_FASTA_CLST_13	11	sanntis	3	12274	RiPP	root:Host-associated:Human:Digestive system:Large intestine:Fecal	ERZ1108182_FASTA	mgnify	ERZ1108182.3284-NODE-3284-length-12275-cov-2.929296
1365075	ERZ1108182_FASTA_CLST_14	11	sanntis	74	18928	Saccharide	root:Host-associated:Human:Digestive system:Large intestine:Fecal	ERZ1108182_FASTA	mgnify	ERZ1108182.2046-NODE-2046-length-18929-cov-5.944792
1365077	ERZ1108182_FASTA_CLST_16	0	sanntis	19001	24322	RiPP	root:Host-associated:Human:Digestive system:Large intestine:Fecal	ERZ1108182_FASTA	mgnify	ERZ1108182.981-NODE-981-length-33599-cov-10.749553
1365078	ERZ1108182_FASTA_CLST_17	0	sanntis	10541	38443	Saccharide	root:Host-associated:Human:Digestive system:Large intestine:Fecal	ERZ1108182_FASTA	mgnify	ERZ1108182.98-NODE-98-length-115713-cov-25.317963
1365079	ERZ1108182_FASTA_CLST_18	0	sanntis	63922	80405	Other	root:Host-associated:Human:Digestive system:Large intestine:Fecal	ERZ1108182_FASTA	mgnify	ERZ1108182.83-NODE-83-length-123211-cov-3.993261
1365081	ERZ1108182_FASTA_CLST_20	1	sanntis	31132	91956	Saccharide	root:Host-associated:Human:Digestive system:Large intestine:Fecal	ERZ1108182_FASTA	mgnify	ERZ1108182.169-NODE-169-length-92023-cov-11.049387
1365082	ERZ1108182_FASTA_CLST_21	11	sanntis	1	8427	Saccharide	root:Host-associated:Human:Digestive system:Large intestine:Fecal	ERZ1108182_FASTA	mgnify	ERZ1108182.4709-NODE-4709-length-8427-cov-2.615504
1365083	ERZ1108182_FASTA_CLST_22	0	sanntis	7574	30346	Saccharide	root:Host-associated:Human:Digestive system:Large intestine:Fecal	ERZ1108182_FASTA	mgnify	ERZ1108182.770-NODE-770-length-39371-cov-16.110667
1365088	ERZ1108182_FASTA_CLST_27	0	sanntis	50501	75695	Saccharide	root:Host-associated:Human:Digestive system:Large intestine:Fecal	ERZ1108182_FASTA	mgnify	ERZ1108182.238-NODE-238-length-77851-cov-14.684187
1365090	ERZ1108182_FASTA_CLST_29	0	sanntis	24568	99927	Saccharide	root:Host-associated:Human:Digestive system:Large intestine:Fecal	ERZ1108182_FASTA	mgnify	ERZ1108182.20-NODE-20-length-183441-cov-30.835031
1365091	ERZ1108182_FASTA_CLST_30	0	sanntis	167209	179240	Saccharide	root:Host-associated:Human:Digestive system:Large intestine:Fecal	ERZ1108182_FASTA	mgnify	ERZ1108182.20-NODE-20-length-183441-cov-30.835031
1365094	ERZ1108182_FASTA_CLST_33	0	sanntis	5761	15228	RiPP	root:Host-associated:Human:Digestive system:Large intestine:Fecal	ERZ1108182_FASTA	mgnify	ERZ1108182.748-NODE-748-length-39989-cov-11.281840
1365095	ERZ1108182_FASTA_CLST_34	11	sanntis	163	6581	Saccharide	root:Host-associated:Human:Digestive system:Large intestine:Fecal	ERZ1108182_FASTA	mgnify	ERZ1108182.5713-NODE-5713-length-6836-cov-3.817579
1365096	ERZ1108182_FASTA_CLST_35	10	sanntis	2	4076	Polyketide	root:Host-associated:Human:Digestive system:Large intestine:Fecal	ERZ1108182_FASTA	mgnify	ERZ1108182.7880-NODE-7880-length-4820-cov-2.699475
1365098	ERZ1108182_FASTA_CLST_37	11	sanntis	3	5565	RiPP	root:Host-associated:Human:Digestive system:Large intestine:Fecal	ERZ1108182_FASTA	mgnify	ERZ1108182.6911-NODE-6911-length-5567-cov-2.140602
1365100	ERZ1108182_FASTA_CLST_39	0	sanntis	10232	26970	Saccharide	root:Host-associated:Human:Digestive system:Large intestine:Fecal	ERZ1108182_FASTA	mgnify	ERZ1108182.60-NODE-60-length-135962-cov-10.235867
1365102	ERZ1108182_FASTA_CLST_41	11	sanntis	3	23193	Saccharide	root:Host-associated:Human:Digestive system:Large intestine:Fecal	ERZ1108182_FASTA	mgnify	ERZ1108182.1564-NODE-1564-length-23194-cov-4.151951
1365103	ERZ1108182_FASTA_CLST_42	0	sanntis	51931	83466	Saccharide	root:Host-associated:Human:Digestive system:Large intestine:Fecal	ERZ1108182_FASTA	mgnify	ERZ1108182.182-NODE-182-length-88382-cov-16.554859
1365108	ERZ1108182_FASTA_CLST_47	10	sanntis	234	14544	RiPP	root:Host-associated:Human:Digestive system:Large intestine:Fecal	ERZ1108182_FASTA	mgnify	ERZ1108182.1480-NODE-1480-length-24250-cov-24.810333
1365110	ERZ1108182_FASTA_CLST_49	0	sanntis	97308	109668	Saccharide	root:Host-associated:Human:Digestive system:Large intestine:Fecal	ERZ1108182_FASTA	mgnify	ERZ1108182.1-NODE-1-length-537913-cov-10.396227
1365111	ERZ1108182_FASTA_CLST_50	11	sanntis	1	3480	Other	root:Host-associated:Human:Digestive system:Large intestine:Fecal	ERZ1108182_FASTA	mgnify	ERZ1108182.10258-NODE-10258-length-3545-cov-2.257593
1365112	ERZ1108182_FASTA_CLST_51	10	sanntis	3	9988	NRP	root:Host-associated:Human:Digestive system:Large intestine:Fecal	ERZ1108182_FASTA	mgnify	ERZ1108182.2609-NODE-2609-length-15212-cov-4.553276
1365113	ERZ1108182_FASTA_CLST_52	0	sanntis	29640	43120	Saccharide	root:Host-associated:Human:Digestive system:Large intestine:Fecal	ERZ1108182_FASTA	mgnify	ERZ1108182.23-NODE-23-length-177405-cov-15.908988
1365114	ERZ1108182_FASTA_CLST_53	0	sanntis	47354	53582	Saccharide	root:Host-associated:Human:Digestive system:Large intestine:Fecal	ERZ1108182_FASTA	mgnify	ERZ1108182.23-NODE-23-length-177405-cov-15.908988
1365116	ERZ1108182_FASTA_CLST_55	11	sanntis	67	3623	RiPP	root:Host-associated:Human:Digestive system:Large intestine:Fecal	ERZ1108182_FASTA	mgnify	ERZ1108182.10064-NODE-10064-length-3624-cov-2.821519
1365118	ERZ1108182_FASTA_CLST_57	1	sanntis	15569	21063	NRP	root:Host-associated:Human:Digestive system:Large intestine:Fecal	ERZ1108182_FASTA	mgnify	ERZ1108182.1773-NODE-1773-length-21064-cov-19.523014
1365120	ERZ1108182_FASTA_CLST_59	11	sanntis	2	12843	RiPP	root:Host-associated:Human:Digestive system:Large intestine:Fecal	ERZ1108182_FASTA	mgnify	ERZ1108182.3155-NODE-3155-length-12844-cov-12.696692
1365122	ERZ1108182_FASTA_CLST_61	0	sanntis	79186	105723	Other	root:Host-associated:Human:Digestive system:Large intestine:Fecal	ERZ1108182_FASTA	mgnify	ERZ1108182.119-NODE-119-length-106710-cov-66.075036
1365123	ERZ1108182_FASTA_CLST_62	10	sanntis	344	12641	RiPP	root:Host-associated:Human:Digestive system:Large intestine:Fecal	ERZ1108182_FASTA	mgnify	ERZ1108182.2485-NODE-2485-length-15865-cov-2.774067
1365124	ERZ1108182_FASTA_CLST_63	11	sanntis	112	5980	NRP	root:Host-associated:Human:Digestive system:Large intestine:Fecal	ERZ1108182_FASTA	mgnify	ERZ1108182.6377-NODE-6377-length-6079-cov-18.213811
1365125	ERZ1108182_FASTA_CLST_64	0	sanntis	5268	20257	Saccharide	root:Host-associated:Human:Digestive system:Large intestine:Fecal	ERZ1108182_FASTA	mgnify	ERZ1108182.114-NODE-114-length-107425-cov-9.893630
1365126	ERZ1108182_FASTA_CLST_65	0	sanntis	27190	70618	Other	root:Host-associated:Human:Digestive system:Large intestine:Fecal	ERZ1108182_FASTA	mgnify	ERZ1108182.114-NODE-114-length-107425-cov-9.893630
1365127	ERZ1108182_FASTA_CLST_66	0	sanntis	75927	100050	Saccharide	root:Host-associated:Human:Digestive system:Large intestine:Fecal	ERZ1108182_FASTA	mgnify	ERZ1108182.114-NODE-114-length-107425-cov-9.893630
1365131	ERZ1108182_FASTA_CLST_70	0	sanntis	14894	19286	RiPP	root:Host-associated:Human:Digestive system:Large intestine:Fecal	ERZ1108182_FASTA	mgnify	ERZ1108182.1918-NODE-1918-length-19840-cov-16.493657
1365132	ERZ1108182_FASTA_CLST_71	11	sanntis	66	10093	Polyketide	root:Host-associated:Human:Digestive system:Large intestine:Fecal	ERZ1108182_FASTA	mgnify	ERZ1108182.3939-NODE-3939-length-10158-cov-3.499852
1365134	ERZ1108182_FASTA_CLST_73	0	sanntis	32017	48135	Saccharide	root:Host-associated:Human:Digestive system:Large intestine:Fecal	ERZ1108182_FASTA	mgnify	ERZ1108182.85-NODE-85-length-120843-cov-110.418510
1365135	ERZ1108182_FASTA_CLST_74	0	sanntis	53770	60372	Saccharide	root:Host-associated:Human:Digestive system:Large intestine:Fecal	ERZ1108182_FASTA	mgnify	ERZ1108182.85-NODE-85-length-120843-cov-110.418510
1365138	ERZ1108182_FASTA_CLST_77	11	sanntis	1	7800	Polyketide	root:Host-associated:Human:Digestive system:Large intestine:Fecal	ERZ1108182_FASTA	mgnify	ERZ1108182.5036-NODE-5036-length-7801-cov-3.203718
1365139	ERZ1108182_FASTA_CLST_78	11	sanntis	3	22217	NRP	root:Host-associated:Human:Digestive system:Large intestine:Fecal	ERZ1108182_FASTA	mgnify	ERZ1108182.1655-NODE-1655-length-22218-cov-11.028155
1365140	ERZ1108182_FASTA_CLST_79	11	sanntis	172	6847	Other	root:Host-associated:Human:Digestive system:Large intestine:Fecal	ERZ1108182_FASTA	mgnify	ERZ1108182.5674-NODE-5674-length-6898-cov-2.071752
1365141	ERZ1108182_FASTA_CLST_80	0	sanntis	8296	16671	Other	root:Host-associated:Human:Digestive system:Large intestine:Fecal	ERZ1108182_FASTA	mgnify	ERZ1108182.1309-NODE-1309-length-26762-cov-57.089827
1365142	ERZ1108182_FASTA_CLST_81	0	sanntis	4232	17642	Saccharide	root:Host-associated:Human:Digestive system:Large intestine:Fecal	ERZ1108182_FASTA	mgnify	ERZ1108182.1633-NODE-1633-length-22375-cov-7.146237
1365143	ERZ1108182_FASTA_CLST_82	11	sanntis	1	5733	NRP|Saccharide	root:Host-associated:Human:Digestive system:Large intestine:Fecal	ERZ1108182_FASTA	mgnify	ERZ1108182.6559-NODE-6559-length-5898-cov-2.467568
1365145	ERZ1108182_FASTA_CLST_84	0	sanntis	13420	26203	Other	root:Host-associated:Human:Digestive system:Large intestine:Fecal	ERZ1108182_FASTA	mgnify	ERZ1108182.452-NODE-452-length-55291-cov-14.370320
1365146	ERZ1108182_FASTA_CLST_85	11	sanntis	130	11677	Saccharide	root:Host-associated:Human:Digestive system:Large intestine:Fecal	ERZ1108182_FASTA	mgnify	ERZ1108182.3411-NODE-3411-length-11842-cov-10.357937
1365149	ERZ1108182_FASTA_CLST_88	0	sanntis	4167	36267	Other	root:Host-associated:Human:Digestive system:Large intestine:Fecal	ERZ1108182_FASTA	mgnify	ERZ1108182.535-NODE-535-length-49787-cov-5.527045
1365150	ERZ1108182_FASTA_CLST_89	0	sanntis	12532	33936	Saccharide	root:Host-associated:Human:Digestive system:Large intestine:Fecal	ERZ1108182_FASTA	mgnify	ERZ1108182.647-NODE-647-length-44530-cov-5.521034
1365152	ERZ1108182_FASTA_CLST_91	0	sanntis	13124	22718	NRP	root:Host-associated:Human:Digestive system:Large intestine:Fecal	ERZ1108182_FASTA	mgnify	ERZ1108182.581-NODE-581-length-47748-cov-48.378546
1365154	ERZ1108182_FASTA_CLST_93	11	sanntis	3	11073	NRP|Polyketide	root:Host-associated:Human:Digestive system:Large intestine:Fecal	ERZ1108182_FASTA	mgnify	ERZ1108182.3635-NODE-3635-length-11075-cov-3.458348
1365156	ERZ1108182_FASTA_CLST_95	0	sanntis	65977	77933	Saccharide	root:Host-associated:Human:Digestive system:Large intestine:Fecal	ERZ1108182_FASTA	mgnify	ERZ1108182.30-NODE-30-length-168916-cov-24.285744
1365157	ERZ1108182_FASTA_CLST_96	0	sanntis	36186	41648	RiPP	root:Host-associated:Human:Digestive system:Large intestine:Fecal	ERZ1108182_FASTA	mgnify	ERZ1108182.697-NODE-697-length-42084-cov-14.517191
1365161	ERZ1108182_FASTA_CLST_100	11	sanntis	2	6819	Polyketide	root:Host-associated:Human:Digestive system:Large intestine:Fecal	ERZ1108182_FASTA	mgnify	ERZ1108182.5722-NODE-5722-length-6821-cov-2.571978
1365163	ERZ1108182_FASTA_CLST_102	10	sanntis	31	9955	Saccharide	root:Host-associated:Human:Digestive system:Large intestine:Fecal	ERZ1108182_FASTA	mgnify	ERZ1108182.3921-NODE-3921-length-10234-cov-3.499656
1365168	ERZ1108182_FASTA_CLST_107	1	sanntis	17733	39947	NRP	root:Host-associated:Human:Digestive system:Large intestine:Fecal	ERZ1108182_FASTA	mgnify	ERZ1108182.743-NODE-743-length-40129-cov-71.369217
1365170	ERZ1108182_FASTA_CLST_109	0	sanntis	9376	17050	NRP	root:Host-associated:Human:Digestive system:Large intestine:Fecal	ERZ1108182_FASTA	mgnify	ERZ1108182.542-NODE-542-length-49375-cov-33.754765
1365171	ERZ1108182_FASTA_CLST_110	11	sanntis	1	6451	NRP	root:Host-associated:Human:Digestive system:Large intestine:Fecal	ERZ1108182_FASTA	mgnify	ERZ1108182.6014-NODE-6014-length-6453-cov-1.826665
1365175	ERZ1108182_FASTA_CLST_114	11	sanntis	3	23801	Saccharide	root:Host-associated:Human:Digestive system:Large intestine:Fecal	ERZ1108182_FASTA	mgnify	ERZ1108182.1467-NODE-1467-length-24411-cov-10.405650
1365176	ERZ1108182_FASTA_CLST_115	11	sanntis	3	7385	Other	root:Host-associated:Human:Digestive system:Large intestine:Fecal	ERZ1108182_FASTA	mgnify	ERZ1108182.5267-NODE-5267-length-7462-cov-3.960578
1365177	ERZ1108182_FASTA_CLST_116	11	sanntis	3	3185	NRP	root:Host-associated:Human:Digestive system:Large intestine:Fecal	ERZ1108182_FASTA	mgnify	ERZ1108182.11296-NODE-11296-length-3186-cov-1.848291
1365178	ERZ1108182_FASTA_CLST_117	11	sanntis	2	29226	Other	root:Host-associated:Human:Digestive system:Large intestine:Fecal	ERZ1108182_FASTA	mgnify	ERZ1108182.1168-NODE-1168-length-29284-cov-4.746279
1365181	ERZ1108182_FASTA_CLST_120	10	sanntis	2	22859	RiPP	root:Host-associated:Human:Digestive system:Large intestine:Fecal	ERZ1108182_FASTA	mgnify	ERZ1108182.477-NODE-477-length-54063-cov-10.154959
1365184	ERZ1108182_FASTA_CLST_123	11	sanntis	3	21020	Saccharide	root:Host-associated:Human:Digestive system:Large intestine:Fecal	ERZ1108182_FASTA	mgnify	ERZ1108182.1742-NODE-1742-length-21335-cov-5.459821
1365185	ERZ1108182_FASTA_CLST_124	11	sanntis	1	4057	NRP	root:Host-associated:Human:Digestive system:Large intestine:Fecal	ERZ1108182_FASTA	mgnify	ERZ1108182.9123-NODE-9123-length-4058-cov-3.121659
1365188	ERZ1108182_FASTA_CLST_127	0	sanntis	24249	47187	Other	root:Host-associated:Human:Digestive system:Large intestine:Fecal	ERZ1108182_FASTA	mgnify	ERZ1108182.145-NODE-145-length-98317-cov-15.215088
1365190	ERZ1108182_FASTA_CLST_129	11	sanntis	3	10599	RiPP	root:Host-associated:Human:Digestive system:Large intestine:Fecal	ERZ1108182_FASTA	mgnify	ERZ1108182.3781-NODE-3781-length-10600-cov-4.445614
1365191	ERZ1108182_FASTA_CLST_130	0	sanntis	8889	72830	Saccharide	root:Host-associated:Human:Digestive system:Large intestine:Fecal	ERZ1108182_FASTA	mgnify	ERZ1108182.253-NODE-253-length-74550-cov-10.466662
1365192	ERZ1108182_FASTA_CLST_131	0	sanntis	94395	120490	Saccharide	root:Host-associated:Human:Digestive system:Large intestine:Fecal	ERZ1108182_FASTA	mgnify	ERZ1108182.73-NODE-73-length-129853-cov-5.233740
1365193	ERZ1108182_FASTA_CLST_132	11	sanntis	2	16344	RiPP	root:Host-associated:Human:Digestive system:Large intestine:Fecal	ERZ1108182_FASTA	mgnify	ERZ1108182.2398-NODE-2398-length-16345-cov-4.215838
1365194	ERZ1108182_FASTA_CLST_133	10	sanntis	205	3612	RiPP	root:Host-associated:Human:Digestive system:Large intestine:Fecal	ERZ1108182_FASTA	mgnify	ERZ1108182.792-NODE-792-length-38853-cov-15.334296
1365198	ERZ1108182_FASTA_CLST_137	0	sanntis	6233	22040	Polyketide	root:Host-associated:Human:Digestive system:Large intestine:Fecal	ERZ1108182_FASTA	mgnify	ERZ1108182.1529-NODE-1529-length-23681-cov-3.787268
1365200	ERZ1108182_FASTA_CLST_139	0	sanntis	29226	57020	RiPP	root:Host-associated:Human:Digestive system:Large intestine:Fecal	ERZ1108182_FASTA	mgnify	ERZ1108182.339-NODE-339-length-64606-cov-4.233412
1365203	ERZ1108182_FASTA_CLST_142	11	sanntis	2	15520	Other	root:Host-associated:Human:Digestive system:Large intestine:Fecal	ERZ1108182_FASTA	mgnify	ERZ1108182.2545-NODE-2545-length-15521-cov-7.205806
1365206	ERZ1108182_FASTA_CLST_145	0	sanntis	15776	40709	Saccharide	root:Host-associated:Human:Digestive system:Large intestine:Fecal	ERZ1108182_FASTA	mgnify	ERZ1108182.675-NODE-675-length-42996-cov-11.641508
1365207	ERZ1108182_FASTA_CLST_146	0	sanntis	76589	92577	Other	root:Host-associated:Human:Digestive system:Large intestine:Fecal	ERZ1108182_FASTA	mgnify	ERZ1108182.48-NODE-48-length-142601-cov-10.972472
1365208	ERZ1108182_FASTA_CLST_147	0	sanntis	3582	14075	Saccharide	root:Host-associated:Human:Digestive system:Large intestine:Fecal	ERZ1108182_FASTA	mgnify	ERZ1108182.1559-NODE-1559-length-23254-cov-12.287297
1365210	ERZ1108182_FASTA_CLST_149	11	sanntis	77	4413	Saccharide	root:Host-associated:Human:Digestive system:Large intestine:Fecal	ERZ1108182_FASTA	mgnify	ERZ1108182.8526-NODE-8526-length-4413-cov-2.313905
1365211	ERZ1108182_FASTA_CLST_150	11	sanntis	2	11688	Saccharide	root:Host-associated:Human:Digestive system:Large intestine:Fecal	ERZ1108182_FASTA	mgnify	ERZ1108182.3455-NODE-3455-length-11690-cov-2.828449
1365213	ERZ1108182_FASTA_CLST_152	11	sanntis	3	6184	RiPP	root:Host-associated:Human:Digestive system:Large intestine:Fecal	ERZ1108182_FASTA	mgnify	ERZ1108182.6253-NODE-6253-length-6185-cov-18.839152
1365214	ERZ1108182_FASTA_CLST_153	11	sanntis	402	3690	Other	root:Host-associated:Human:Digestive system:Large intestine:Fecal	ERZ1108182_FASTA	mgnify	ERZ1108182.9911-NODE-9911-length-3691-cov-2.276128
1365215	ERZ1108182_FASTA_CLST_154	11	sanntis	2	9863	Polyketide	root:Host-associated:Human:Digestive system:Large intestine:Fecal	ERZ1108182_FASTA	mgnify	ERZ1108182.4072-NODE-4072-length-9865-cov-2.841386
1365217	ERZ1108182_FASTA_CLST_156	10	sanntis	2	27342	Other	root:Host-associated:Human:Digestive system:Large intestine:Fecal	ERZ1108182_FASTA	mgnify	ERZ1108182.965-NODE-965-length-33966-cov-16.262186
1365219	ERZ1108182_FASTA_CLST_158	10	sanntis	104	12023	NRP	root:Host-associated:Human:Digestive system:Large intestine:Fecal	ERZ1108182_FASTA	mgnify	ERZ1108182.540-NODE-540-length-49554-cov-9.823875
1365225	ERZ1108182_FASTA_CLST_164	0	sanntis	107231	112308	Other	root:Host-associated:Human:Digestive system:Large intestine:Fecal	ERZ1108182_FASTA	mgnify	ERZ1108182.35-NODE-35-length-165766-cov-10.987032
1365228	ERZ1108182_FASTA_CLST_167	0	sanntis	7284	37627	Other	root:Host-associated:Human:Digestive system:Large intestine:Fecal	ERZ1108182_FASTA	mgnify	ERZ1108182.74-NODE-74-length-128830-cov-152.804116
1365232	ERZ1108182_FASTA_CLST_171	10	sanntis	2	18389	NRP	root:Host-associated:Human:Digestive system:Large intestine:Fecal	ERZ1108182_FASTA	mgnify	ERZ1108182.1535-NODE-1535-length-23591-cov-3.070700
1365234	ERZ1108182_FASTA_CLST_173	11	sanntis	33	13453	NRP	root:Host-associated:Human:Digestive system:Large intestine:Fecal	ERZ1108182_FASTA	mgnify	ERZ1108182.3005-NODE-3005-length-13453-cov-3.706299
1365237	ERZ1108182_FASTA_CLST_176	10	sanntis	184	23350	Saccharide	root:Host-associated:Human:Digestive system:Large intestine:Fecal	ERZ1108182_FASTA	mgnify	ERZ1108182.1367-NODE-1367-length-25889-cov-8.616242
1365238	ERZ1108182_FASTA_CLST_177	10	sanntis	187	3537	RiPP	root:Host-associated:Human:Digestive system:Large intestine:Fecal	ERZ1108182_FASTA	mgnify	ERZ1108182.2466-NODE-2466-length-15987-cov-3.015503
1365240	ERZ1108182_FASTA_CLST_179	11	sanntis	3	10239	Saccharide	root:Host-associated:Human:Digestive system:Large intestine:Fecal	ERZ1108182_FASTA	mgnify	ERZ1108182.3919-NODE-3919-length-10241-cov-2.290104
1365241	ERZ1108182_FASTA_CLST_180	0	sanntis	21484	75574	Saccharide	root:Host-associated:Human:Digestive system:Large intestine:Fecal	ERZ1108182_FASTA	mgnify	ERZ1108182.28-NODE-28-length-169548-cov-4.583977
1365242	ERZ1108182_FASTA_CLST_181	0	sanntis	125504	167657	Saccharide	root:Host-associated:Human:Digestive system:Large intestine:Fecal	ERZ1108182_FASTA	mgnify	ERZ1108182.28-NODE-28-length-169548-cov-4.583977
1365244	ERZ1108182_FASTA_CLST_183	10	sanntis	2	7584	RiPP	root:Host-associated:Human:Digestive system:Large intestine:Fecal	ERZ1108182_FASTA	mgnify	ERZ1108182.4069-NODE-4069-length-9877-cov-4.243637
1365245	ERZ1108182_FASTA_CLST_184	10	sanntis	2	27271	Saccharide	root:Host-associated:Human:Digestive system:Large intestine:Fecal	ERZ1108182_FASTA	mgnify	ERZ1108182.1103-NODE-1103-length-30763-cov-64.920086
1365247	ERZ1108182_FASTA_CLST_186	0	sanntis	11525	18714	NRP	root:Host-associated:Human:Digestive system:Large intestine:Fecal	ERZ1108182_FASTA	mgnify	ERZ1108182.2002-NODE-2002-length-19266-cov-19.345531
1365251	ERZ1108182_FASTA_CLST_190	11	sanntis	1	7456	RiPP	root:Host-associated:Human:Digestive system:Large intestine:Fecal	ERZ1108182_FASTA	mgnify	ERZ1108182.5225-NODE-5225-length-7510-cov-2.348893
1365255	ERZ1108182_FASTA_CLST_194	11	sanntis	2	4743	Other	root:Host-associated:Human:Digestive system:Large intestine:Fecal	ERZ1108182_FASTA	mgnify	ERZ1108182.7994-NODE-7994-length-4745-cov-3.774414
1365257	ERZ1108182_FASTA_CLST_196	10	sanntis	1	5166	RiPP	root:Host-associated:Human:Digestive system:Large intestine:Fecal	ERZ1108182_FASTA	mgnify	ERZ1108182.5186-NODE-5186-length-7555-cov-2.843200
1365259	ERZ1108182_FASTA_CLST_198	11	sanntis	2	8274	Terpene	root:Host-associated:Human:Digestive system:Large intestine:Fecal	ERZ1108182_FASTA	mgnify	ERZ1108182.4638-NODE-4638-length-8564-cov-9.366553
1365260	ERZ1108182_FASTA_CLST_199	0	sanntis	13467	22619	RiPP	root:Host-associated:Human:Digestive system:Large intestine:Fecal	ERZ1108182_FASTA	mgnify	ERZ1108182.1169-NODE-1169-length-29262-cov-5.707639
1365262	ERZ1108182_FASTA_CLST_201	11	sanntis	2	9399	RiPP	root:Host-associated:Human:Digestive system:Large intestine:Fecal	ERZ1108182_FASTA	mgnify	ERZ1108182.4226-NODE-4226-length-9481-cov-14.115744
1365263	ERZ1108182_FASTA_CLST_202	0	sanntis	17501	25595	Saccharide	root:Host-associated:Human:Digestive system:Large intestine:Fecal	ERZ1108182_FASTA	mgnify	ERZ1108182.826-NODE-826-length-38179-cov-6.084330
1365266	ERZ1108182_FASTA_CLST_205	11	sanntis	3	11161	RiPP	root:Host-associated:Human:Digestive system:Large intestine:Fecal	ERZ1108182_FASTA	mgnify	ERZ1108182.3579-NODE-3579-length-11254-cov-2.334851
1365267	ERZ1108182_FASTA_CLST_206	0	sanntis	92735	113861	Saccharide	root:Host-associated:Human:Digestive system:Large intestine:Fecal	ERZ1108182_FASTA	mgnify	ERZ1108182.31-NODE-31-length-168891-cov-12.763552
1365269	ERZ1108182_FASTA_CLST_208	10	sanntis	1	8102	RiPP	root:Host-associated:Human:Digestive system:Large intestine:Fecal	ERZ1108182_FASTA	mgnify	ERZ1108182.3277-NODE-3277-length-12306-cov-4.096890
1365270	ERZ1108182_FASTA_CLST_209	11	sanntis	303	8190	Polyketide	root:Host-associated:Human:Digestive system:Large intestine:Fecal	ERZ1108182_FASTA	mgnify	ERZ1108182.4828-NODE-4828-length-8192-cov-2.742780
1365272	ERZ1108182_FASTA_CLST_211	10	sanntis	209	6504	Polyketide	root:Host-associated:Human:Digestive system:Large intestine:Fecal	ERZ1108182_FASTA	mgnify	ERZ1108182.1329-NODE-1329-length-26434-cov-26.446188
1365274	ERZ1108182_FASTA_CLST_213	0	sanntis	7161	16181	Other	root:Host-associated:Human:Digestive system:Large intestine:Fecal	ERZ1108182_FASTA	mgnify	ERZ1108182.1119-NODE-1119-length-30363-cov-5.154382
1365276	ERZ1108182_FASTA_CLST_215	10	sanntis	204	7256	RiPP	root:Host-associated:Human:Digestive system:Large intestine:Fecal	ERZ1108182_FASTA	mgnify	ERZ1108182.4533-NODE-4533-length-8785-cov-5.310309
1365278	ERZ1108182_FASTA_CLST_217	10	sanntis	2	6523	Other	root:Host-associated:Human:Digestive system:Large intestine:Fecal	ERZ1108182_FASTA	mgnify	ERZ1108182.1530-NODE-1530-length-23671-cov-6.477685
1365279	ERZ1108182_FASTA_CLST_218	0	sanntis	42021	62795	Saccharide	root:Host-associated:Human:Digestive system:Large intestine:Fecal	ERZ1108182_FASTA	mgnify	ERZ1108182.338-NODE-338-length-64645-cov-60.783496
1365280	ERZ1108182_FASTA_CLST_219	0	sanntis	66159	80553	NRP	root:Host-associated:Human:Digestive system:Large intestine:Fecal	ERZ1108182_FASTA	mgnify	ERZ1108182.79-NODE-79-length-124781-cov-12.251672
1365281	ERZ1108182_FASTA_CLST_220	0	sanntis	111907	120844	Polyketide	root:Host-associated:Human:Digestive system:Large intestine:Fecal	ERZ1108182_FASTA	mgnify	ERZ1108182.79-NODE-79-length-124781-cov-12.251672
1365283	ERZ1108182_FASTA_CLST_222	0	sanntis	58253	65919	NRP	root:Host-associated:Human:Digestive system:Large intestine:Fecal	ERZ1108182_FASTA	mgnify	ERZ1108182.258-NODE-258-length-74199-cov-13.668456
1365285	ERZ1108182_FASTA_CLST_224	0	sanntis	6068	15371	RiPP	root:Host-associated:Human:Digestive system:Large intestine:Fecal	ERZ1108182_FASTA	mgnify	ERZ1108182.2452-NODE-2452-length-16047-cov-4.453414
1365287	ERZ1108182_FASTA_CLST_226	0	sanntis	13613	39862	Saccharide	root:Host-associated:Human:Digestive system:Large intestine:Fecal	ERZ1108182_FASTA	mgnify	ERZ1108182.371-NODE-371-length-61820-cov-18.822472
1365288	ERZ1108182_FASTA_CLST_227	11	sanntis	2	4003	RiPP	root:Host-associated:Human:Digestive system:Large intestine:Fecal	ERZ1108182_FASTA	mgnify	ERZ1108182.9241-NODE-9241-length-4005-cov-138.689620
1365290	ERZ1108182_FASTA_CLST_229	0	sanntis	13134	26827	Saccharide	root:Host-associated:Human:Digestive system:Large intestine:Fecal	ERZ1108182_FASTA	mgnify	ERZ1108182.673-NODE-673-length-43031-cov-14.404063
1365291	ERZ1108182_FASTA_CLST_230	10	sanntis	245	33057	Saccharide	root:Host-associated:Human:Digestive system:Large intestine:Fecal	ERZ1108182_FASTA	mgnify	ERZ1108182.864-NODE-864-length-37310-cov-65.867776
1365292	ERZ1108182_FASTA_CLST_231	0	sanntis	140031	146430	NRP	root:Host-associated:Human:Digestive system:Large intestine:Fecal	ERZ1108182_FASTA	mgnify	ERZ1108182.44-NODE-44-length-148087-cov-24.127520
1365294	ERZ1108182_FASTA_CLST_233	0	sanntis	10379	46132	Saccharide	root:Host-associated:Human:Digestive system:Large intestine:Fecal	ERZ1108182_FASTA	mgnify	ERZ1108182.293-NODE-293-length-70864-cov-15.631488
1365295	ERZ1108182_FASTA_CLST_234	0	sanntis	137204	168240	Saccharide	root:Host-associated:Human:Digestive system:Large intestine:Fecal	ERZ1108182_FASTA	mgnify	ERZ1108182.7-NODE-7-length-260996-cov-63.448941
1365297	ERZ1108182_FASTA_CLST_236	11	sanntis	2	10412	Saccharide	root:Host-associated:Human:Digestive system:Large intestine:Fecal	ERZ1108182_FASTA	mgnify	ERZ1108182.3741-NODE-3741-length-10746-cov-3.474605
1365298	ERZ1108182_FASTA_CLST_237	0	sanntis	27699	38183	NRP	root:Host-associated:Human:Digestive system:Large intestine:Fecal	ERZ1108182_FASTA	mgnify	ERZ1108182.455-NODE-455-length-55131-cov-9.016813
1365300	ERZ1108182_FASTA_CLST_239	10	sanntis	1	9160	Saccharide	root:Host-associated:Human:Digestive system:Large intestine:Fecal	ERZ1108182_FASTA	mgnify	ERZ1108182.1727-NODE-1727-length-21472-cov-3.161974
1365306	ERZ1108182_FASTA_CLST_245	0	sanntis	6761	44042	Other	root:Host-associated:Human:Digestive system:Large intestine:Fecal	ERZ1108182_FASTA	mgnify	ERZ1108182.245-NODE-245-length-76376-cov-5.124658
1365307	ERZ1108182_FASTA_CLST_246	1	sanntis	70859	77213	RiPP	root:Host-associated:Human:Digestive system:Large intestine:Fecal	ERZ1108182_FASTA	mgnify	ERZ1108182.241-NODE-241-length-77386-cov-4.989202
1365309	ERZ1108182_FASTA_CLST_248	11	sanntis	2	6739	RiPP	root:Host-associated:Human:Digestive system:Large intestine:Fecal	ERZ1108182_FASTA	mgnify	ERZ1108182.5720-NODE-5720-length-6821-cov-30.818652
1365310	ERZ1108182_FASTA_CLST_249	11	sanntis	3	5504	RiPP	root:Host-associated:Human:Digestive system:Large intestine:Fecal	ERZ1108182_FASTA	mgnify	ERZ1108182.6547-NODE-6547-length-5912-cov-12.178931
1365314	ERZ1108182_FASTA_CLST_253	0	sanntis	56983	78041	Saccharide	root:Host-associated:Human:Digestive system:Large intestine:Fecal	ERZ1108182_FASTA	mgnify	ERZ1108182.225-NODE-225-length-80943-cov-112.895250
1365315	ERZ1108182_FASTA_CLST_254	0	sanntis	5299	12083	RiPP	root:Host-associated:Human:Digestive system:Large intestine:Fecal	ERZ1108182_FASTA	mgnify	ERZ1108182.1236-NODE-1236-length-27991-cov-12.747029
1365316	ERZ1108182_FASTA_CLST_255	10	sanntis	598	12366	NRP	root:Host-associated:Human:Digestive system:Large intestine:Fecal	ERZ1108182_FASTA	mgnify	ERZ1108182.3203-NODE-3203-length-12657-cov-3.552373
1365318	ERZ1108182_FASTA_CLST_257	10	sanntis	102	12644	NRP	root:Host-associated:Human:Digestive system:Large intestine:Fecal	ERZ1108182_FASTA	mgnify	ERZ1108182.2786-NODE-2786-length-14362-cov-4.542532
1365320	ERZ1108182_FASTA_CLST_259	0	sanntis	7199	24801	Polyketide	root:Host-associated:Human:Digestive system:Large intestine:Fecal	ERZ1108182_FASTA	mgnify	ERZ1108182.1156-NODE-1156-length-29548-cov-4.788526
1365322	ERZ1108182_FASTA_CLST_261	11	sanntis	96	8157	RiPP	root:Host-associated:Human:Digestive system:Large intestine:Fecal	ERZ1108182_FASTA	mgnify	ERZ1108182.4736-NODE-4736-length-8363-cov-7.285026
1365323	ERZ1108182_FASTA_CLST_262	1	sanntis	5380	13165	NRP	root:Host-associated:Human:Digestive system:Large intestine:Fecal	ERZ1108182_FASTA	mgnify	ERZ1108182.3078-NODE-3078-length-13167-cov-2.730323
1365324	ERZ1108182_FASTA_CLST_263	1	sanntis	15287	21290	RiPP	root:Host-associated:Human:Digestive system:Large intestine:Fecal	ERZ1108182_FASTA	mgnify	ERZ1108182.1705-NODE-1705-length-21723-cov-11.997600
1365325	ERZ1108182_FASTA_CLST_264	1	sanntis	4162	6221	NRP	root:Host-associated:Human:Digestive system:Large intestine:Fecal	ERZ1108182_FASTA	mgnify	ERZ1108182.6150-NODE-6150-length-6288-cov-2.605326
1365326	ERZ1108182_FASTA_CLST_265	0	sanntis	4958	18840	Other	root:Host-associated:Human:Digestive system:Large intestine:Fecal	ERZ1108182_FASTA	mgnify	ERZ1108182.1057-NODE-1057-length-31794-cov-15.029238
1365327	ERZ1108182_FASTA_CLST_266	0	sanntis	11683	26506	RiPP	root:Host-associated:Human:Digestive system:Large intestine:Fecal	ERZ1108182_FASTA	mgnify	ERZ1108182.294-NODE-294-length-70784-cov-4.188706
1365328	ERZ1108182_FASTA_CLST_267	0	sanntis	15492	37478	Saccharide	root:Host-associated:Human:Digestive system:Large intestine:Fecal	ERZ1108182_FASTA	mgnify	ERZ1108182.844-NODE-844-length-37769-cov-17.782919
1365329	ERZ1108182_FASTA_CLST_268	10	sanntis	1	13391	Saccharide	root:Host-associated:Human:Digestive system:Large intestine:Fecal	ERZ1108182_FASTA	mgnify	ERZ1108182.1345-NODE-1345-length-26196-cov-12.921158
1365332	ERZ1108182_FASTA_CLST_271	0	sanntis	6715	16431	Saccharide	root:Host-associated:Human:Digestive system:Large intestine:Fecal	ERZ1108182_FASTA	mgnify	ERZ1108182.2066-NODE-2066-length-18765-cov-5.326884
1365333	ERZ1108182_FASTA_CLST_272	1	sanntis	5440	13724	RiPP	root:Host-associated:Human:Digestive system:Large intestine:Fecal	ERZ1108182_FASTA	mgnify	ERZ1108182.2821-NODE-2821-length-14214-cov-20.291405
1365334	ERZ1108182_FASTA_CLST_273	0	sanntis	39164	73627	Saccharide	root:Host-associated:Human:Digestive system:Large intestine:Fecal	ERZ1108182_FASTA	mgnify	ERZ1108182.71-NODE-71-length-130169-cov-65.021996
1365335	ERZ1108182_FASTA_CLST_274	10	sanntis	2	9586	Polyketide	root:Host-associated:Human:Digestive system:Large intestine:Fecal	ERZ1108182_FASTA	mgnify	ERZ1108182.2248-NODE-2248-length-17334-cov-3.154002
1365336	ERZ1108182_FASTA_CLST_275	10	sanntis	317	6685	NRP	root:Host-associated:Human:Digestive system:Large intestine:Fecal	ERZ1108182_FASTA	mgnify	ERZ1108182.3182-NODE-3182-length-12716-cov-2.431325
1365337	ERZ1108182_FASTA_CLST_276	11	sanntis	296	6374	RiPP	root:Host-associated:Human:Digestive system:Large intestine:Fecal	ERZ1108182_FASTA	mgnify	ERZ1108182.5805-NODE-5805-length-6719-cov-12.335684
1365339	ERZ1108182_FASTA_CLST_278	10	sanntis	71	15417	Other	root:Host-associated:Human:Digestive system:Large intestine:Fecal	ERZ1108182_FASTA	mgnify	ERZ1108182.1950-NODE-1950-length-19581-cov-6.214791
1365340	ERZ1108182_FASTA_CLST_279	10	sanntis	2	6028	NRP	root:Host-associated:Human:Digestive system:Large intestine:Fecal	ERZ1108182_FASTA	mgnify	ERZ1108182.5691-NODE-5691-length-6876-cov-3.002492
1365342	ERZ1108182_FASTA_CLST_281	11	sanntis	2	7232	NRP	root:Host-associated:Human:Digestive system:Large intestine:Fecal	ERZ1108182_FASTA	mgnify	ERZ1108182.4909-NODE-4909-length-8040-cov-2.735379
1365343	ERZ1108182_FASTA_CLST_282	10	sanntis	321	11618	Other	root:Host-associated:Human:Digestive system:Large intestine:Fecal	ERZ1108182_FASTA	mgnify	ERZ1108182.2718-NODE-2718-length-14656-cov-3.162592
1365345	ERZ1108182_FASTA_CLST_284	0	sanntis	111769	124748	Saccharide	root:Host-associated:Human:Digestive system:Large intestine:Fecal	ERZ1108182_FASTA	mgnify	ERZ1108182.61-NODE-61-length-135668-cov-6.190350
1365346	ERZ1108182_FASTA_CLST_285	1	sanntis	6188	7476	Polyketide	root:Host-associated:Human:Digestive system:Large intestine:Fecal	ERZ1108182_FASTA	mgnify	ERZ1108182.5252-NODE-5252-length-7476-cov-3.860531
1365347	ERZ1108182_FASTA_CLST_286	11	sanntis	3	15813	Other	root:Host-associated:Human:Digestive system:Large intestine:Fecal	ERZ1108182_FASTA	mgnify	ERZ1108182.2496-NODE-2496-length-15814-cov-10.095311
1365348	ERZ1108182_FASTA_CLST_287	0	sanntis	4305	17267	Saccharide	root:Host-associated:Human:Digestive system:Large intestine:Fecal	ERZ1108182_FASTA	mgnify	ERZ1108182.953-NODE-953-length-34279-cov-3.634058
1365350	ERZ1108182_FASTA_CLST_289	11	sanntis	111	5536	NRP	root:Host-associated:Human:Digestive system:Large intestine:Fecal	ERZ1108182_FASTA	mgnify	ERZ1108182.6942-NODE-6942-length-5536-cov-4.812443
1365351	ERZ1108182_FASTA_CLST_290	10	sanntis	3	4492	NRP|Saccharide	root:Host-associated:Human:Digestive system:Large intestine:Fecal	ERZ1108182_FASTA	mgnify	ERZ1108182.1477-NODE-1477-length-24270-cov-3.856040
1365352	ERZ1108182_FASTA_CLST_291	10	sanntis	25	16081	Saccharide	root:Host-associated:Human:Digestive system:Large intestine:Fecal	ERZ1108182_FASTA	mgnify	ERZ1108182.2284-NODE-2284-length-17125-cov-3.520855
1365353	ERZ1108182_FASTA_CLST_292	0	sanntis	72349	90490	Saccharide	root:Host-associated:Human:Digestive system:Large intestine:Fecal	ERZ1108182_FASTA	mgnify	ERZ1108182.80-NODE-80-length-124666-cov-10.906068
1365357	ERZ1108182_FASTA_CLST_296	10	sanntis	2	3637	RiPP	root:Host-associated:Human:Digestive system:Large intestine:Fecal	ERZ1108182_FASTA	mgnify	ERZ1108182.575-NODE-575-length-47806-cov-9.633851
1365358	ERZ1108182_FASTA_CLST_297	0	sanntis	76662	96121	Saccharide	root:Host-associated:Human:Digestive system:Large intestine:Fecal	ERZ1108182_FASTA	mgnify	ERZ1108182.75-NODE-75-length-128190-cov-12.366496
1365361	ERZ1108182_FASTA_CLST_300	10	sanntis	1	21111	Saccharide	root:Host-associated:Human:Digestive system:Large intestine:Fecal	ERZ1108182_FASTA	mgnify	ERZ1108182.1390-NODE-1390-length-25588-cov-4.143579
1365362	ERZ1108182_FASTA_CLST_301	0	sanntis	94457	105213	RiPP	root:Host-associated:Human:Digestive system:Large intestine:Fecal	ERZ1108182_FASTA	mgnify	ERZ1108182.21-NODE-21-length-178885-cov-140.702069
1365365	ERZ1108182_FASTA_CLST_304	0	sanntis	13135	17725	Polyketide	root:Host-associated:Human:Digestive system:Large intestine:Fecal	ERZ1108182_FASTA	mgnify	ERZ1108182.1513-NODE-1513-length-23927-cov-3.593582
1365367	ERZ1108182_FASTA_CLST_306	11	sanntis	2	4768	RiPP	root:Host-associated:Human:Digestive system:Large intestine:Fecal	ERZ1108182_FASTA	mgnify	ERZ1108182.7958-NODE-7958-length-4769-cov-2.635978
1365368	ERZ1108182_FASTA_CLST_307	1	sanntis	11735	29053	Saccharide	root:Host-associated:Human:Digestive system:Large intestine:Fecal	ERZ1108182_FASTA	mgnify	ERZ1108182.1180-NODE-1180-length-29055-cov-3.781276
1365369	ERZ1108182_FASTA_CLST_308	1	sanntis	27195	70946	Saccharide	root:Host-associated:Human:Digestive system:Large intestine:Fecal	ERZ1108182_FASTA	mgnify	ERZ1108182.289-NODE-289-length-71066-cov-101.108068
1365370	ERZ1108182_FASTA_CLST_309	0	sanntis	16052	21184	RiPP	root:Host-associated:Human:Digestive system:Large intestine:Fecal	ERZ1108182_FASTA	mgnify	ERZ1108182.1113-NODE-1113-length-30474-cov-4.830895
1365372	ERZ1108182_FASTA_CLST_311	11	sanntis	79	5471	RiPP	root:Host-associated:Human:Digestive system:Large intestine:Fecal	ERZ1108182_FASTA	mgnify	ERZ1108182.6919-NODE-6919-length-5552-cov-9.982536
1365373	ERZ1108182_FASTA_CLST_312	10	sanntis	3	5843	Saccharide	root:Host-associated:Human:Digestive system:Large intestine:Fecal	ERZ1108182_FASTA	mgnify	ERZ1108182.2222-NODE-2222-length-17494-cov-2.856815
1365375	ERZ1108182_FASTA_CLST_314	0	sanntis	17692	25570	RiPP	root:Host-associated:Human:Digestive system:Large intestine:Fecal	ERZ1108182_FASTA	mgnify	ERZ1108182.1234-NODE-1234-length-28031-cov-11.387261
1365376	ERZ1108182_FASTA_CLST_315	0	sanntis	207630	209389	NRP	root:Host-associated:Human:Digestive system:Large intestine:Fecal	ERZ1108182_FASTA	mgnify	ERZ1108182.14-NODE-14-length-218177-cov-80.608219
1365379	ERZ1108182_FASTA_CLST_318	1	sanntis	32669	42447	Saccharide	root:Host-associated:Human:Digestive system:Large intestine:Fecal	ERZ1108182_FASTA	mgnify	ERZ1108182.688-NODE-688-length-42448-cov-3.116859
1365380	ERZ1108182_FASTA_CLST_319	10	sanntis	3	25177	Other	root:Host-associated:Human:Digestive system:Large intestine:Fecal	ERZ1108182_FASTA	mgnify	ERZ1108182.964-NODE-964-length-34000-cov-5.780380
1365383	ERZ1108182_FASTA_CLST_322	0	sanntis	14545	25259	RiPP	root:Host-associated:Human:Digestive system:Large intestine:Fecal	ERZ1108182_FASTA	mgnify	ERZ1108182.1352-NODE-1352-length-26078-cov-2.792338
1365384	ERZ1108182_FASTA_CLST_323	10	sanntis	53	8184	RiPP	root:Host-associated:Human:Digestive system:Large intestine:Fecal	ERZ1108182_FASTA	mgnify	ERZ1108182.4301-NODE-4301-length-9302-cov-3.910025
1365386	ERZ1108182_FASTA_CLST_325	10	sanntis	2	9524	RiPP	root:Host-associated:Human:Digestive system:Large intestine:Fecal	ERZ1108182_FASTA	mgnify	ERZ1108182.2964-NODE-2964-length-13646-cov-10.870135
1365387	ERZ1108182_FASTA_CLST_326	11	sanntis	1	5367	RiPP	root:Host-associated:Human:Digestive system:Large intestine:Fecal	ERZ1108182_FASTA	mgnify	ERZ1108182.6807-NODE-6807-length-5648-cov-2.038083
1365388	ERZ1108182_FASTA_CLST_327	1	sanntis	55937	85308	Saccharide	root:Host-associated:Human:Digestive system:Large intestine:Fecal	ERZ1108182_FASTA	mgnify	ERZ1108182.200-NODE-200-length-85309-cov-17.389694
1365391	ERZ1108182_FASTA_CLST_330	0	sanntis	34669	46316	Saccharide	root:Host-associated:Human:Digestive system:Large intestine:Fecal	ERZ1108182_FASTA	mgnify	ERZ1108182.483-NODE-483-length-53602-cov-19.504585
1365393	ERZ1108182_FASTA_CLST_332	10	sanntis	2	15906	NRP	root:Host-associated:Human:Digestive system:Large intestine:Fecal	ERZ1108182_FASTA	mgnify	ERZ1108182.2325-NODE-2325-length-16895-cov-3.282007
1365395	ERZ1108182_FASTA_CLST_334	10	sanntis	97	4201	Terpene	root:Host-associated:Human:Digestive system:Large intestine:Fecal	ERZ1108182_FASTA	mgnify	ERZ1108182.7027-NODE-7027-length-5462-cov-3.358424
1365397	ERZ1108182_FASTA_CLST_336	0	sanntis	38121	40644	NRP	root:Host-associated:Human:Digestive system:Large intestine:Fecal	ERZ1108182_FASTA	mgnify	ERZ1108182.464-NODE-464-length-54581-cov-11.929832
1365398	ERZ1108182_FASTA_CLST_337	1	sanntis	2655	27036	Saccharide	root:Host-associated:Human:Digestive system:Large intestine:Fecal	ERZ1108182_FASTA	mgnify	ERZ1108182.1291-NODE-1291-length-27172-cov-16.461408
1365400	ERZ1108182_FASTA_CLST_339	10	sanntis	3	36313	Saccharide	root:Host-associated:Human:Digestive system:Large intestine:Fecal	ERZ1108182_FASTA	mgnify	ERZ1108182.721-NODE-721-length-41050-cov-4.787120
1365403	ERZ1108182_FASTA_CLST_342	11	sanntis	2	20785	Saccharide	root:Host-associated:Human:Digestive system:Large intestine:Fecal	ERZ1108182_FASTA	mgnify	ERZ1108182.1808-NODE-1808-length-20785-cov-3.766040
1365404	ERZ1108182_FASTA_CLST_343	10	sanntis	2	11547	Saccharide	root:Host-associated:Human:Digestive system:Large intestine:Fecal	ERZ1108182_FASTA	mgnify	ERZ1108182.516-NODE-516-length-51358-cov-11.079138
1365406	ERZ1108182_FASTA_CLST_345	11	sanntis	169	8824	NRP|Polyketide	root:Host-associated:Human:Digestive system:Large intestine:Fecal	ERZ1108182_FASTA	mgnify	ERZ1108182.4512-NODE-4512-length-8826-cov-4.544750
1365407	ERZ1108182_FASTA_CLST_346	0	sanntis	16010	22118	Polyketide	root:Host-associated:Human:Digestive system:Large intestine:Fecal	ERZ1108182_FASTA	mgnify	ERZ1108182.536-NODE-536-length-49692-cov-13.218567
1365410	ERZ1108184_FASTA_CLST_0	10	sanntis	40	4260	RiPP	root:Host-associated:Human:Digestive system:Large intestine:Fecal	ERZ1108184_FASTA	mgnify	ERZ1108184.8060-NODE-8060-length-4474-cov-58.026477
1365413	ERZ1108184_FASTA_CLST_3	0	sanntis	42799	67359	Saccharide	root:Host-associated:Human:Digestive system:Large intestine:Fecal	ERZ1108184_FASTA	mgnify	ERZ1108184.13-NODE-13-length-211913-cov-43.086133
1365414	ERZ1108184_FASTA_CLST_4	10	sanntis	599	4829	RiPP	root:Host-associated:Human:Digestive system:Large intestine:Fecal	ERZ1108184_FASTA	mgnify	ERZ1108184.6325-NODE-6325-length-5565-cov-2.443557
1365416	ERZ1108184_FASTA_CLST_6	10	sanntis	282	38270	Saccharide	root:Host-associated:Human:Digestive system:Large intestine:Fecal	ERZ1108184_FASTA	mgnify	ERZ1108184.165-NODE-165-length-88253-cov-55.201785
1365417	ERZ1108184_FASTA_CLST_7	10	sanntis	3	29109	RiPP	root:Host-associated:Human:Digestive system:Large intestine:Fecal	ERZ1108184_FASTA	mgnify	ERZ1108184.802-NODE-802-length-34092-cov-15.686782
1365420	ERZ1108184_FASTA_CLST_10	10	sanntis	3	6813	RiPP	root:Host-associated:Human:Digestive system:Large intestine:Fecal	ERZ1108184_FASTA	mgnify	ERZ1108184.2924-NODE-2924-length-11440-cov-4.736144
1365422	ERZ1108184_FASTA_CLST_12	10	sanntis	29	13201	Saccharide	root:Host-associated:Human:Digestive system:Large intestine:Fecal	ERZ1108184_FASTA	mgnify	ERZ1108184.1731-NODE-1731-length-18186-cov-31.428382
1365423	ERZ1108184_FASTA_CLST_13	1	sanntis	21876	28127	Polyketide	root:Host-associated:Human:Digestive system:Large intestine:Fecal	ERZ1108184_FASTA	mgnify	ERZ1108184.1041-NODE-1041-length-28332-cov-8.404675
1365424	ERZ1108184_FASTA_CLST_14	11	sanntis	236	8283	NRP	root:Host-associated:Human:Digestive system:Large intestine:Fecal	ERZ1108184_FASTA	mgnify	ERZ1108184.4092-NODE-4092-length-8285-cov-2.701701
1365426	ERZ1108184_FASTA_CLST_16	10	sanntis	166	12704	Saccharide	root:Host-associated:Human:Digestive system:Large intestine:Fecal	ERZ1108184_FASTA	mgnify	ERZ1108184.2427-NODE-2427-length-13604-cov-3.519891
1365428	ERZ1108184_FASTA_CLST_18	11	sanntis	408	6652	Saccharide	root:Host-associated:Human:Digestive system:Large intestine:Fecal	ERZ1108184_FASTA	mgnify	ERZ1108184.5207-NODE-5207-length-6654-cov-2.514775
1365430	ERZ1108184_FASTA_CLST_20	11	sanntis	2	3131	Saccharide	root:Host-associated:Human:Digestive system:Large intestine:Fecal	ERZ1108184_FASTA	mgnify	ERZ1108184.11669-NODE-11669-length-3133-cov-2.450617
1365431	ERZ1108184_FASTA_CLST_21	11	sanntis	2	6353	Other	root:Host-associated:Human:Digestive system:Large intestine:Fecal	ERZ1108184_FASTA	mgnify	ERZ1108184.5455-NODE-5455-length-6354-cov-2.264963
1365432	ERZ1108184_FASTA_CLST_22	0	sanntis	133508	161024	Other	root:Host-associated:Human:Digestive system:Large intestine:Fecal	ERZ1108184_FASTA	mgnify	ERZ1108184.19-NODE-19-length-198327-cov-7.183667
1365434	ERZ1108184_FASTA_CLST_24	0	sanntis	10083	36734	Saccharide	root:Host-associated:Human:Digestive system:Large intestine:Fecal	ERZ1108184_FASTA	mgnify	ERZ1108184.652-NODE-652-length-39368-cov-26.513749
1365435	ERZ1108184_FASTA_CLST_25	0	sanntis	26769	93764	Saccharide	root:Host-associated:Human:Digestive system:Large intestine:Fecal	ERZ1108184_FASTA	mgnify	ERZ1108184.44-NODE-44-length-134926-cov-4.945578
1365436	ERZ1108184_FASTA_CLST_26	10	sanntis	2	21125	NRP	root:Host-associated:Human:Digestive system:Large intestine:Fecal	ERZ1108184_FASTA	mgnify	ERZ1108184.1387-NODE-1387-length-22218-cov-7.358165
1365439	ERZ1108184_FASTA_CLST_29	0	sanntis	11783	22213	NRP	root:Host-associated:Human:Digestive system:Large intestine:Fecal	ERZ1108184_FASTA	mgnify	ERZ1108184.222-NODE-222-length-74151-cov-21.391330
1365444	ERZ1108184_FASTA_CLST_34	0	sanntis	18860	42756	Saccharide	root:Host-associated:Human:Digestive system:Large intestine:Fecal	ERZ1108184_FASTA	mgnify	ERZ1108184.522-NODE-522-length-46131-cov-58.084513
1365445	ERZ1108184_FASTA_CLST_35	11	sanntis	2	14935	RiPP	root:Host-associated:Human:Digestive system:Large intestine:Fecal	ERZ1108184_FASTA	mgnify	ERZ1108184.2183-NODE-2183-length-14937-cov-4.148569
1365447	ERZ1108184_FASTA_CLST_37	1	sanntis	23331	34402	Saccharide	root:Host-associated:Human:Digestive system:Large intestine:Fecal	ERZ1108184_FASTA	mgnify	ERZ1108184.790-NODE-790-length-34403-cov-19.613456
1365451	ERZ1108184_FASTA_CLST_41	0	sanntis	10654	18432	NRP	root:Host-associated:Human:Digestive system:Large intestine:Fecal	ERZ1108184_FASTA	mgnify	ERZ1108184.409-NODE-409-length-53885-cov-4.330652
1365454	ERZ1108184_FASTA_CLST_44	11	sanntis	163	9691	Polyketide	root:Host-associated:Human:Digestive system:Large intestine:Fecal	ERZ1108184_FASTA	mgnify	ERZ1108184.3461-NODE-3461-length-9807-cov-5.496821
1365455	ERZ1108184_FASTA_CLST_45	11	sanntis	1	7075	RiPP	root:Host-associated:Human:Digestive system:Large intestine:Fecal	ERZ1108184_FASTA	mgnify	ERZ1108184.4885-NODE-4885-length-7076-cov-4.086312
1365456	ERZ1108184_FASTA_CLST_46	10	sanntis	3	4684	NRP	root:Host-associated:Human:Digestive system:Large intestine:Fecal	ERZ1108184_FASTA	mgnify	ERZ1108184.7475-NODE-7475-length-4786-cov-2.179877
1365461	ERZ1108184_FASTA_CLST_51	0	sanntis	17075	29275	Saccharide	root:Host-associated:Human:Digestive system:Large intestine:Fecal	ERZ1108184_FASTA	mgnify	ERZ1108184.986-NODE-986-length-29417-cov-3.097132
1365463	ERZ1108184_FASTA_CLST_53	0	sanntis	2649	10800	RiPP	root:Host-associated:Human:Digestive system:Large intestine:Fecal	ERZ1108184_FASTA	mgnify	ERZ1108184.3057-NODE-3057-length-10975-cov-4.198535
1365464	ERZ1108184_FASTA_CLST_54	0	sanntis	22316	35294	NRP|Polyketide	root:Host-associated:Human:Digestive system:Large intestine:Fecal	ERZ1108184_FASTA	mgnify	ERZ1108184.709-NODE-709-length-37111-cov-11.691521
1365466	ERZ1108184_FASTA_CLST_56	11	sanntis	139	20472	Other	root:Host-associated:Human:Digestive system:Large intestine:Fecal	ERZ1108184_FASTA	mgnify	ERZ1108184.1466-NODE-1466-length-21133-cov-47.342774
1365468	ERZ1108184_FASTA_CLST_58	10	sanntis	2	2426	Saccharide	root:Host-associated:Human:Digestive system:Large intestine:Fecal	ERZ1108184_FASTA	mgnify	ERZ1108184.9981-NODE-9981-length-3651-cov-1.592047
1365470	ERZ1108184_FASTA_CLST_60	0	sanntis	30601	62398	Saccharide	root:Host-associated:Human:Digestive system:Large intestine:Fecal	ERZ1108184_FASTA	mgnify	ERZ1108184.152-NODE-152-length-91502-cov-18.181088
1365471	ERZ1108184_FASTA_CLST_61	11	sanntis	73	15392	Other	root:Host-associated:Human:Digestive system:Large intestine:Fecal	ERZ1108184_FASTA	mgnify	ERZ1108184.2108-NODE-2108-length-15393-cov-2.529339
1365473	ERZ1108184_FASTA_CLST_63	11	sanntis	32	3107	NRP	root:Host-associated:Human:Digestive system:Large intestine:Fecal	ERZ1108184_FASTA	mgnify	ERZ1108184.11772-NODE-11772-length-3108-cov-2.138552
1365474	ERZ1108184_FASTA_CLST_64	1	sanntis	5775	10991	Saccharide	root:Host-associated:Human:Digestive system:Large intestine:Fecal	ERZ1108184_FASTA	mgnify	ERZ1108184.3039-NODE-3039-length-11036-cov-31.438849
1365475	ERZ1108184_FASTA_CLST_65	1	sanntis	13828	17564	RiPP	root:Host-associated:Human:Digestive system:Large intestine:Fecal	ERZ1108184_FASTA	mgnify	ERZ1108184.1713-NODE-1713-length-18376-cov-3.091425
1365477	ERZ1108184_FASTA_CLST_67	10	sanntis	21	10399	NRP	root:Host-associated:Human:Digestive system:Large intestine:Fecal	ERZ1108184_FASTA	mgnify	ERZ1108184.1496-NODE-1496-length-20662-cov-4.822827
1365478	ERZ1108184_FASTA_CLST_68	10	sanntis	2	17674	Other	root:Host-associated:Human:Digestive system:Large intestine:Fecal	ERZ1108184_FASTA	mgnify	ERZ1108184.1520-NODE-1520-length-20427-cov-5.964216
1365481	ERZ1108184_FASTA_CLST_71	1	sanntis	43085	62978	Other	root:Host-associated:Human:Digestive system:Large intestine:Fecal	ERZ1108184_FASTA	mgnify	ERZ1108184.310-NODE-310-length-62979-cov-24.634162
1365482	ERZ1108184_FASTA_CLST_72	10	sanntis	724	8624	RiPP	root:Host-associated:Human:Digestive system:Large intestine:Fecal	ERZ1108184_FASTA	mgnify	ERZ1108184.2146-NODE-2146-length-15181-cov-6.216581
1365484	ERZ1108184_FASTA_CLST_74	11	sanntis	3	15813	Other	root:Host-associated:Human:Digestive system:Large intestine:Fecal	ERZ1108184_FASTA	mgnify	ERZ1108184.2042-NODE-2042-length-15814-cov-6.942319
1365485	ERZ1108184_FASTA_CLST_75	10	sanntis	136	15255	Saccharide	root:Host-associated:Human:Digestive system:Large intestine:Fecal	ERZ1108184_FASTA	mgnify	ERZ1108184.251-NODE-251-length-69432-cov-6.179613
1365486	ERZ1108184_FASTA_CLST_76	10	sanntis	2	25212	RiPP	root:Host-associated:Human:Digestive system:Large intestine:Fecal	ERZ1108184_FASTA	mgnify	ERZ1108184.114-NODE-114-length-100600-cov-25.645969
1365488	ERZ1108184_FASTA_CLST_78	10	sanntis	3	2197	RiPP	root:Host-associated:Human:Digestive system:Large intestine:Fecal	ERZ1108184_FASTA	mgnify	ERZ1108184.11399-NODE-11399-length-3207-cov-33.355013
1365489	ERZ1108184_FASTA_CLST_79	0	sanntis	71144	85940	Saccharide	root:Host-associated:Human:Digestive system:Large intestine:Fecal	ERZ1108184_FASTA	mgnify	ERZ1108184.62-NODE-62-length-123347-cov-10.099195
1365490	ERZ1108184_FASTA_CLST_80	10	sanntis	371	19579	RiPP	root:Host-associated:Human:Digestive system:Large intestine:Fecal	ERZ1108184_FASTA	mgnify	ERZ1108184.1549-NODE-1549-length-20084-cov-5.914075
1365492	ERZ1108184_FASTA_CLST_82	10	sanntis	3	23383	Saccharide	root:Host-associated:Human:Digestive system:Large intestine:Fecal	ERZ1108184_FASTA	mgnify	ERZ1108184.1262-NODE-1262-length-24029-cov-24.592559
1365493	ERZ1108184_FASTA_CLST_83	1	sanntis	17450	19883	RiPP	root:Host-associated:Human:Digestive system:Large intestine:Fecal	ERZ1108184_FASTA	mgnify	ERZ1108184.1561-NODE-1561-length-20000-cov-3.082828
1365495	ERZ1108184_FASTA_CLST_85	0	sanntis	12299	16693	RiPP	root:Host-associated:Human:Digestive system:Large intestine:Fecal	ERZ1108184_FASTA	mgnify	ERZ1108184.1856-NODE-1856-length-17200-cov-6.671333
1365496	ERZ1108184_FASTA_CLST_86	10	sanntis	510	11715	NRP	root:Host-associated:Human:Digestive system:Large intestine:Fecal	ERZ1108184_FASTA	mgnify	ERZ1108184.2205-NODE-2205-length-14791-cov-12.394069
1365497	ERZ1108184_FASTA_CLST_87	10	sanntis	1	2484	Polyketide	root:Host-associated:Human:Digestive system:Large intestine:Fecal	ERZ1108184_FASTA	mgnify	ERZ1108184.10790-NODE-10790-length-3374-cov-1.957517
1365499	ERZ1108184_FASTA_CLST_89	11	sanntis	2	6276	Polyketide	root:Host-associated:Human:Digestive system:Large intestine:Fecal	ERZ1108184_FASTA	mgnify	ERZ1108184.5468-NODE-5468-length-6333-cov-4.510035
1365501	ERZ1108184_FASTA_CLST_91	0	sanntis	33244	40367	Saccharide	root:Host-associated:Human:Digestive system:Large intestine:Fecal	ERZ1108184_FASTA	mgnify	ERZ1108184.447-NODE-447-length-51440-cov-29.691350
1365502	ERZ1108184_FASTA_CLST_92	11	sanntis	84	6031	NRP|Saccharide	root:Host-associated:Human:Digestive system:Large intestine:Fecal	ERZ1108184_FASTA	mgnify	ERZ1108184.5747-NODE-5747-length-6033-cov-2.768652
1365503	ERZ1108184_FASTA_CLST_93	0	sanntis	8209	9968	NRP	root:Host-associated:Human:Digestive system:Large intestine:Fecal	ERZ1108184_FASTA	mgnify	ERZ1108184.1598-NODE-1598-length-19597-cov-62.695835
1365504	ERZ1108184_FASTA_CLST_94	11	sanntis	100	4831	Saccharide	root:Host-associated:Human:Digestive system:Large intestine:Fecal	ERZ1108184_FASTA	mgnify	ERZ1108184.7180-NODE-7180-length-4955-cov-2.318980
1365505	ERZ1108184_FASTA_CLST_95	11	sanntis	2	8538	Saccharide	root:Host-associated:Human:Digestive system:Large intestine:Fecal	ERZ1108184_FASTA	mgnify	ERZ1108184.3944-NODE-3944-length-8570-cov-2.804463
1365506	ERZ1108184_FASTA_CLST_96	0	sanntis	18913	35855	NRP	root:Host-associated:Human:Digestive system:Large intestine:Fecal	ERZ1108184_FASTA	mgnify	ERZ1108184.198-NODE-198-length-78911-cov-4.493494
1365508	ERZ1108184_FASTA_CLST_98	10	sanntis	3	4680	RiPP	root:Host-associated:Human:Digestive system:Large intestine:Fecal	ERZ1108184_FASTA	mgnify	ERZ1108184.2211-NODE-2211-length-14742-cov-11.447879
1365510	ERZ1108184_FASTA_CLST_100	10	sanntis	3	44228	Saccharide	root:Host-associated:Human:Digestive system:Large intestine:Fecal	ERZ1108184_FASTA	mgnify	ERZ1108184.504-NODE-504-length-47429-cov-7.116182
1365512	ERZ1108184_FASTA_CLST_102	11	sanntis	3	3777	RiPP	root:Host-associated:Human:Digestive system:Large intestine:Fecal	ERZ1108184_FASTA	mgnify	ERZ1108184.9640-NODE-9640-length-3777-cov-1.969640
1365514	ERZ1108184_FASTA_CLST_104	0	sanntis	39624	56459	Other	root:Host-associated:Human:Digestive system:Large intestine:Fecal	ERZ1108184_FASTA	mgnify	ERZ1108184.110-NODE-110-length-101340-cov-41.936782
1365515	ERZ1108184_FASTA_CLST_105	0	sanntis	61966	68356	RiPP	root:Host-associated:Human:Digestive system:Large intestine:Fecal	ERZ1108184_FASTA	mgnify	ERZ1108184.110-NODE-110-length-101340-cov-41.936782
1365517	ERZ1108184_FASTA_CLST_107	0	sanntis	38347	40870	NRP	root:Host-associated:Human:Digestive system:Large intestine:Fecal	ERZ1108184_FASTA	mgnify	ERZ1108184.363-NODE-363-length-57552-cov-13.389742
1365518	ERZ1108184_FASTA_CLST_108	10	sanntis	221	15929	RiPP	root:Host-associated:Human:Digestive system:Large intestine:Fecal	ERZ1108184_FASTA	mgnify	ERZ1108184.1589-NODE-1589-length-19712-cov-13.256855
1365519	ERZ1108184_FASTA_CLST_109	0	sanntis	65866	69863	RiPP	root:Host-associated:Human:Digestive system:Large intestine:Fecal	ERZ1108184_FASTA	mgnify	ERZ1108184.218-NODE-218-length-75087-cov-21.451914
1365522	ERZ1108184_FASTA_CLST_112	11	sanntis	1	4071	RiPP	root:Host-associated:Human:Digestive system:Large intestine:Fecal	ERZ1108184_FASTA	mgnify	ERZ1108184.8770-NODE-8770-length-4134-cov-3.956117
1365523	ERZ1108184_FASTA_CLST_113	11	sanntis	2	24875	Saccharide	root:Host-associated:Human:Digestive system:Large intestine:Fecal	ERZ1108184_FASTA	mgnify	ERZ1108184.1202-NODE-1202-length-24876-cov-8.889771
1365524	ERZ1108184_FASTA_CLST_114	0	sanntis	6734	22188	Saccharide	root:Host-associated:Human:Digestive system:Large intestine:Fecal	ERZ1108184_FASTA	mgnify	ERZ1108184.987-NODE-987-length-29406-cov-15.559913
1365525	ERZ1108184_FASTA_CLST_115	0	sanntis	47997	60987	Saccharide	root:Host-associated:Human:Digestive system:Large intestine:Fecal	ERZ1108184_FASTA	mgnify	ERZ1108184.167-NODE-167-length-87541-cov-9.763562
1365526	ERZ1108184_FASTA_CLST_116	0	sanntis	78036	84960	Saccharide	root:Host-associated:Human:Digestive system:Large intestine:Fecal	ERZ1108184_FASTA	mgnify	ERZ1108184.167-NODE-167-length-87541-cov-9.763562
1365530	ERZ1108184_FASTA_CLST_120	0	sanntis	330843	337507	Saccharide	root:Host-associated:Human:Digestive system:Large intestine:Fecal	ERZ1108184_FASTA	mgnify	ERZ1108184.3-NODE-3-length-411144-cov-24.151206
1365533	ERZ1108184_FASTA_CLST_123	0	sanntis	30452	52530	Saccharide	root:Host-associated:Human:Digestive system:Large intestine:Fecal	ERZ1108184_FASTA	mgnify	ERZ1108184.61-NODE-61-length-124375-cov-7.516160
1365534	ERZ1108184_FASTA_CLST_124	11	sanntis	3	4231	NRP	root:Host-associated:Human:Digestive system:Large intestine:Fecal	ERZ1108184_FASTA	mgnify	ERZ1108184.8526-NODE-8526-length-4231-cov-2.313697
1365535	ERZ1108184_FASTA_CLST_125	11	sanntis	3	8528	NRP	root:Host-associated:Human:Digestive system:Large intestine:Fecal	ERZ1108184_FASTA	mgnify	ERZ1108184.3957-NODE-3957-length-8530-cov-3.186903
1365538	ERZ1108184_FASTA_CLST_128	0	sanntis	28108	53872	Other	root:Host-associated:Human:Digestive system:Large intestine:Fecal	ERZ1108184_FASTA	mgnify	ERZ1108184.1-NODE-1-length-479706-cov-17.031932
1365539	ERZ1108184_FASTA_CLST_129	0	sanntis	151899	174995	NRP	root:Host-associated:Human:Digestive system:Large intestine:Fecal	ERZ1108184_FASTA	mgnify	ERZ1108184.1-NODE-1-length-479706-cov-17.031932
1365541	ERZ1108184_FASTA_CLST_131	10	sanntis	64	20404	Saccharide	root:Host-associated:Human:Digestive system:Large intestine:Fecal	ERZ1108184_FASTA	mgnify	ERZ1108184.483-NODE-483-length-48963-cov-4.101190
1365544	ERZ1108184_FASTA_CLST_134	1	sanntis	33180	42271	Saccharide	root:Host-associated:Human:Digestive system:Large intestine:Fecal	ERZ1108184_FASTA	mgnify	ERZ1108184.586-NODE-586-length-42273-cov-8.280402
1365545	ERZ1108184_FASTA_CLST_135	1	sanntis	3122	9138	Saccharide	root:Host-associated:Human:Digestive system:Large intestine:Fecal	ERZ1108184_FASTA	mgnify	ERZ1108184.3684-NODE-3684-length-9211-cov-2.891983
1365547	ERZ1108184_FASTA_CLST_137	11	sanntis	2	5522	Saccharide	root:Host-associated:Human:Digestive system:Large intestine:Fecal	ERZ1108184_FASTA	mgnify	ERZ1108184.6041-NODE-6041-length-5788-cov-3.339264
1365548	ERZ1108184_FASTA_CLST_138	11	sanntis	2	23167	Saccharide	root:Host-associated:Human:Digestive system:Large intestine:Fecal	ERZ1108184_FASTA	mgnify	ERZ1108184.1312-NODE-1312-length-23168-cov-52.361831
1365549	ERZ1108184_FASTA_CLST_139	0	sanntis	3659	17792	Saccharide	root:Host-associated:Human:Digestive system:Large intestine:Fecal	ERZ1108184_FASTA	mgnify	ERZ1108184.1263-NODE-1263-length-23991-cov-8.716619
1365551	ERZ1108184_FASTA_CLST_141	10	sanntis	3	11042	NRP	root:Host-associated:Human:Digestive system:Large intestine:Fecal	ERZ1108184_FASTA	mgnify	ERZ1108184.1323-NODE-1323-length-23063-cov-3.945019
1365552	ERZ1108184_FASTA_CLST_142	10	sanntis	2	5991	Polyketide	root:Host-associated:Human:Digestive system:Large intestine:Fecal	ERZ1108184_FASTA	mgnify	ERZ1108184.5037-NODE-5037-length-6863-cov-2.198590
1365553	ERZ1108184_FASTA_CLST_143	0	sanntis	160215	180446	Other	root:Host-associated:Human:Digestive system:Large intestine:Fecal	ERZ1108184_FASTA	mgnify	ERZ1108184.6-NODE-6-length-290676-cov-22.466566
1365556	ERZ1108184_FASTA_CLST_146	11	sanntis	1	5183	Polyketide	root:Host-associated:Human:Digestive system:Large intestine:Fecal	ERZ1108184_FASTA	mgnify	ERZ1108184.6840-NODE-6840-length-5185-cov-10.832359
1365557	ERZ1108184_FASTA_CLST_147	0	sanntis	6255	25808	NRP	root:Host-associated:Human:Digestive system:Large intestine:Fecal	ERZ1108184_FASTA	mgnify	ERZ1108184.1148-NODE-1148-length-25876-cov-83.907323
1365559	ERZ1108184_FASTA_CLST_149	10	sanntis	2	5486	RiPP	root:Host-associated:Human:Digestive system:Large intestine:Fecal	ERZ1108184_FASTA	mgnify	ERZ1108184.2360-NODE-2360-length-13926-cov-6.933242
1365560	ERZ1108184_FASTA_CLST_150	11	sanntis	7	24585	Saccharide	root:Host-associated:Human:Digestive system:Large intestine:Fecal	ERZ1108184_FASTA	mgnify	ERZ1108184.1222-NODE-1222-length-24587-cov-40.183475
1365561	ERZ1108184_FASTA_CLST_151	10	sanntis	665	15909	Saccharide	root:Host-associated:Human:Digestive system:Large intestine:Fecal	ERZ1108184_FASTA	mgnify	ERZ1108184.285-NODE-285-length-65140-cov-21.926220
1365562	ERZ1108184_FASTA_CLST_152	10	sanntis	107	6035	RiPP	root:Host-associated:Human:Digestive system:Large intestine:Fecal	ERZ1108184_FASTA	mgnify	ERZ1108184.4869-NODE-4869-length-7089-cov-5.141314
1365564	ERZ1108184_FASTA_CLST_154	10	sanntis	2	13891	Other	root:Host-associated:Human:Digestive system:Large intestine:Fecal	ERZ1108184_FASTA	mgnify	ERZ1108184.228-NODE-228-length-73400-cov-9.311541
1365570	ERZ1108184_FASTA_CLST_160	10	sanntis	2	4973	Other	root:Host-associated:Human:Digestive system:Large intestine:Fecal	ERZ1108184_FASTA	mgnify	ERZ1108184.6936-NODE-6936-length-5123-cov-2.650552
1365572	ERZ1108184_FASTA_CLST_162	1	sanntis	4720	28679	Saccharide	root:Host-associated:Human:Digestive system:Large intestine:Fecal	ERZ1108184_FASTA	mgnify	ERZ1108184.991-NODE-991-length-29340-cov-5.768550
1365573	ERZ1108184_FASTA_CLST_163	10	sanntis	2	6277	RiPP	root:Host-associated:Human:Digestive system:Large intestine:Fecal	ERZ1108184_FASTA	mgnify	ERZ1108184.4956-NODE-4956-length-6967-cov-40.327546
1365576	ERZ1108184_FASTA_CLST_166	10	sanntis	132	19439	Saccharide	root:Host-associated:Human:Digestive system:Large intestine:Fecal	ERZ1108184_FASTA	mgnify	ERZ1108184.386-NODE-386-length-55261-cov-10.094265
1365578	ERZ1108184_FASTA_CLST_168	11	sanntis	1	6266	RiPP	root:Host-associated:Human:Digestive system:Large intestine:Fecal	ERZ1108184_FASTA	mgnify	ERZ1108184.5512-NODE-5512-length-6267-cov-12.128944
1365580	ERZ1108184_FASTA_CLST_170	1	sanntis	3222	17421	Saccharide	root:Host-associated:Human:Digestive system:Large intestine:Fecal	ERZ1108184_FASTA	mgnify	ERZ1108184.1812-NODE-1812-length-17526-cov-6.435007
1365581	ERZ1108184_FASTA_CLST_171	10	sanntis	1	40878	Other	root:Host-associated:Human:Digestive system:Large intestine:Fecal	ERZ1108184_FASTA	mgnify	ERZ1108184.30-NODE-30-length-160746-cov-50.322881
1365582	ERZ1108184_FASTA_CLST_172	11	sanntis	2	4523	Polyketide	root:Host-associated:Human:Digestive system:Large intestine:Fecal	ERZ1108184_FASTA	mgnify	ERZ1108184.7952-NODE-7952-length-4525-cov-2.346309
1365583	ERZ1108184_FASTA_CLST_173	11	sanntis	62	10134	Polyketide	root:Host-associated:Human:Digestive system:Large intestine:Fecal	ERZ1108184_FASTA	mgnify	ERZ1108184.3322-NODE-3322-length-10196-cov-3.297012
1365587	ERZ1108184_FASTA_CLST_177	10	sanntis	71	15417	Other	root:Host-associated:Human:Digestive system:Large intestine:Fecal	ERZ1108184_FASTA	mgnify	ERZ1108184.1404-NODE-1404-length-21959-cov-7.197681
1365589	ERZ1108184_FASTA_CLST_179	11	sanntis	1	3002	Other	root:Host-associated:Human:Digestive system:Large intestine:Fecal	ERZ1108184_FASTA	mgnify	ERZ1108184.11998-NODE-11998-length-3055-cov-3.313333
1365590	ERZ1108184_FASTA_CLST_180	10	sanntis	3	24142	Saccharide	root:Host-associated:Human:Digestive system:Large intestine:Fecal	ERZ1108184_FASTA	mgnify	ERZ1108184.121-NODE-121-length-99559-cov-56.521075
1365593	ERZ1108184_FASTA_CLST_183	0	sanntis	385218	396188	Saccharide	root:Host-associated:Human:Digestive system:Large intestine:Fecal	ERZ1108184_FASTA	mgnify	ERZ1108184.2-NODE-2-length-417777-cov-7.447956
1365594	ERZ1108184_FASTA_CLST_184	10	sanntis	15	4605	Polyketide	root:Host-associated:Human:Digestive system:Large intestine:Fecal	ERZ1108184_FASTA	mgnify	ERZ1108184.1296-NODE-1296-length-23411-cov-3.198536
1365598	ERZ1108184_FASTA_CLST_188	10	sanntis	3	1977	NRP	root:Host-associated:Human:Digestive system:Large intestine:Fecal	ERZ1108184_FASTA	mgnify	ERZ1108184.1091-NODE-1091-length-27204-cov-26.381009
1365599	ERZ1108184_FASTA_CLST_189	10	sanntis	1	16516	RiPP	root:Host-associated:Human:Digestive system:Large intestine:Fecal	ERZ1108184_FASTA	mgnify	ERZ1108184.1776-NODE-1776-length-17817-cov-3.259655
1365601	ERZ1108184_FASTA_CLST_191	11	sanntis	2	7965	RiPP	root:Host-associated:Human:Digestive system:Large intestine:Fecal	ERZ1108184_FASTA	mgnify	ERZ1108184.4242-NODE-4242-length-8028-cov-3.713909
1365602	ERZ1108184_FASTA_CLST_192	0	sanntis	68437	84528	Saccharide	root:Host-associated:Human:Digestive system:Large intestine:Fecal	ERZ1108184_FASTA	mgnify	ERZ1108184.69-NODE-69-length-118358-cov-21.302325
1365603	ERZ1108184_FASTA_CLST_193	1	sanntis	26086	34249	NRP	root:Host-associated:Human:Digestive system:Large intestine:Fecal	ERZ1108184_FASTA	mgnify	ERZ1108184.797-NODE-797-length-34251-cov-6.473593
1365604	ERZ1108184_FASTA_CLST_194	1	sanntis	8769	34065	Saccharide	root:Host-associated:Human:Digestive system:Large intestine:Fecal	ERZ1108184_FASTA	mgnify	ERZ1108184.805-NODE-805-length-34066-cov-23.191056
1365605	ERZ1108184_FASTA_CLST_195	0	sanntis	36780	43604	Saccharide	root:Host-associated:Human:Digestive system:Large intestine:Fecal	ERZ1108184_FASTA	mgnify	ERZ1108184.16-NODE-16-length-199414-cov-9.409693
1365607	ERZ1108184_FASTA_CLST_197	0	sanntis	8296	16671	Other	root:Host-associated:Human:Digestive system:Large intestine:Fecal	ERZ1108184_FASTA	mgnify	ERZ1108184.1106-NODE-1106-length-26763-cov-51.345103
1365608	ERZ1108184_FASTA_CLST_198	11	sanntis	205	7234	RiPP	root:Host-associated:Human:Digestive system:Large intestine:Fecal	ERZ1108184_FASTA	mgnify	ERZ1108184.4324-NODE-4324-length-7886-cov-4.232793
1365611	ERZ1108184_FASTA_CLST_201	11	sanntis	111	5328	RiPP	root:Host-associated:Human:Digestive system:Large intestine:Fecal	ERZ1108184_FASTA	mgnify	ERZ1108184.6021-NODE-6021-length-5808-cov-2.715627
1365612	ERZ1108184_FASTA_CLST_202	10	sanntis	268	8798	Other	root:Host-associated:Human:Digestive system:Large intestine:Fecal	ERZ1108184_FASTA	mgnify	ERZ1108184.1705-NODE-1705-length-18453-cov-5.975758
1365614	ERZ1108184_FASTA_CLST_204	11	sanntis	3	11296	RiPP	root:Host-associated:Human:Digestive system:Large intestine:Fecal	ERZ1108184_FASTA	mgnify	ERZ1108184.2936-NODE-2936-length-11400-cov-6.840018
1365615	ERZ1108184_FASTA_CLST_205	11	sanntis	183	4280	NRP	root:Host-associated:Human:Digestive system:Large intestine:Fecal	ERZ1108184_FASTA	mgnify	ERZ1108184.8427-NODE-8427-length-4281-cov-4.007336
1365620	ERZ1108184_FASTA_CLST_210	11	sanntis	1	3088	RiPP	root:Host-associated:Human:Digestive system:Large intestine:Fecal	ERZ1108184_FASTA	mgnify	ERZ1108184.11846-NODE-11846-length-3089-cov-2.557680
1365622	ERZ1108184_FASTA_CLST_212	0	sanntis	36897	48754	Saccharide	root:Host-associated:Human:Digestive system:Large intestine:Fecal	ERZ1108184_FASTA	mgnify	ERZ1108184.242-NODE-242-length-71494-cov-9.492938
1365623	ERZ1108184_FASTA_CLST_213	11	sanntis	218	9459	Polyketide	root:Host-associated:Human:Digestive system:Large intestine:Fecal	ERZ1108184_FASTA	mgnify	ERZ1108184.3541-NODE-3541-length-9580-cov-2.862572
1365625	ERZ1108184_FASTA_CLST_215	10	sanntis	138	9613	Saccharide	root:Host-associated:Human:Digestive system:Large intestine:Fecal	ERZ1108184_FASTA	mgnify	ERZ1108184.2436-NODE-2436-length-13557-cov-21.670049
1365626	ERZ1108184_FASTA_CLST_216	10	sanntis	162	7123	RiPP	root:Host-associated:Human:Digestive system:Large intestine:Fecal	ERZ1108184_FASTA	mgnify	ERZ1108184.3860-NODE-3860-length-8808-cov-23.537873
1365628	ERZ1108184_FASTA_CLST_218	10	sanntis	170	6114	NRP	root:Host-associated:Human:Digestive system:Large intestine:Fecal	ERZ1108184_FASTA	mgnify	ERZ1108184.3029-NODE-3029-length-11061-cov-4.900327
1365629	ERZ1108184_FASTA_CLST_219	10	sanntis	3	1211	Polyketide	root:Host-associated:Human:Digestive system:Large intestine:Fecal	ERZ1108184_FASTA	mgnify	ERZ1108184.5528-NODE-5528-length-6245-cov-2.904685
1365630	ERZ1108184_FASTA_CLST_220	10	sanntis	3	2486	Polyketide	root:Host-associated:Human:Digestive system:Large intestine:Fecal	ERZ1108184_FASTA	mgnify	ERZ1108184.6846-NODE-6846-length-5184-cov-2.230649
1365631	ERZ1108184_FASTA_CLST_221	0	sanntis	19798	32986	Saccharide	root:Host-associated:Human:Digestive system:Large intestine:Fecal	ERZ1108184_FASTA	mgnify	ERZ1108184.34-NODE-34-length-152999-cov-8.848206
1365632	ERZ1108184_FASTA_CLST_222	11	sanntis	66	16647	RiPP	root:Host-associated:Human:Digestive system:Large intestine:Fecal	ERZ1108184_FASTA	mgnify	ERZ1108184.1926-NODE-1926-length-16649-cov-3.017416
1365633	ERZ1108184_FASTA_CLST_223	0	sanntis	7621	10665	RiPP	root:Host-associated:Human:Digestive system:Large intestine:Fecal	ERZ1108184_FASTA	mgnify	ERZ1108184.1240-NODE-1240-length-24315-cov-25.141344
1365635	ERZ1108184_FASTA_CLST_225	11	sanntis	3	2963	RiPP	root:Host-associated:Human:Digestive system:Large intestine:Fecal	ERZ1108184_FASTA	mgnify	ERZ1108184.11942-NODE-11942-length-3070-cov-2.759204
1365636	ERZ1108184_FASTA_CLST_226	0	sanntis	4729	8214	RiPP	root:Host-associated:Human:Digestive system:Large intestine:Fecal	ERZ1108184_FASTA	mgnify	ERZ1108184.1528-NODE-1528-length-20314-cov-3.755565
1365639	ERZ1108184_FASTA_CLST_229	11	sanntis	3	3018	Polyketide	root:Host-associated:Human:Digestive system:Large intestine:Fecal	ERZ1108184_FASTA	mgnify	ERZ1108184.12138-NODE-12138-length-3019-cov-1.886977
1365641	ERZ1108184_FASTA_CLST_231	11	sanntis	1	12040	Other	root:Host-associated:Human:Digestive system:Large intestine:Fecal	ERZ1108184_FASTA	mgnify	ERZ1108184.2772-NODE-2772-length-12042-cov-2.866272
1365643	ERZ1108184_FASTA_CLST_233	10	sanntis	555	7183	NRP	root:Host-associated:Human:Digestive system:Large intestine:Fecal	ERZ1108184_FASTA	mgnify	ERZ1108184.3569-NODE-3569-length-9521-cov-7.345869
1365644	ERZ1108184_FASTA_CLST_234	0	sanntis	23291	45232	NRP	root:Host-associated:Human:Digestive system:Large intestine:Fecal	ERZ1108184_FASTA	mgnify	ERZ1108184.452-NODE-452-length-51155-cov-5.718943
1365647	ERZ1108184_FASTA_CLST_237	10	sanntis	2	5720	RiPP	root:Host-associated:Human:Digestive system:Large intestine:Fecal	ERZ1108184_FASTA	mgnify	ERZ1108184.5699-NODE-5699-length-6079-cov-2.745518
1365649	ERZ1108184_FASTA_CLST_239	10	sanntis	2	17152	Saccharide	root:Host-associated:Human:Digestive system:Large intestine:Fecal	ERZ1108184_FASTA	mgnify	ERZ1108184.1829-NODE-1829-length-17394-cov-3.430013
1365651	ERZ1108184_FASTA_CLST_241	0	sanntis	57328	80736	Saccharide	root:Host-associated:Human:Digestive system:Large intestine:Fecal	ERZ1108184_FASTA	mgnify	ERZ1108184.163-NODE-163-length-88634-cov-36.938529
1365655	ERZ1108184_FASTA_CLST_245	0	sanntis	28187	49769	Other	root:Host-associated:Human:Digestive system:Large intestine:Fecal	ERZ1108184_FASTA	mgnify	ERZ1108184.31-NODE-31-length-160233-cov-9.267415
1365657	ERZ1108184_FASTA_CLST_247	10	sanntis	1	25323	NRP	root:Host-associated:Human:Digestive system:Large intestine:Fecal	ERZ1108184_FASTA	mgnify	ERZ1108184.748-NODE-748-length-35981-cov-3.308774
1365659	ERZ1108184_FASTA_CLST_249	0	sanntis	7152	24754	Polyketide	root:Host-associated:Human:Digestive system:Large intestine:Fecal	ERZ1108184_FASTA	mgnify	ERZ1108184.1112-NODE-1112-length-26651-cov-4.705520
1365660	ERZ1108184_FASTA_CLST_250	0	sanntis	9462	25451	Other	root:Host-associated:Human:Digestive system:Large intestine:Fecal	ERZ1108184_FASTA	mgnify	ERZ1108184.216-NODE-216-length-75486-cov-7.753377
1365661	ERZ1108184_FASTA_CLST_251	0	sanntis	12514	20608	Saccharide	root:Host-associated:Human:Digestive system:Large intestine:Fecal	ERZ1108184_FASTA	mgnify	ERZ1108184.1093-NODE-1093-length-27142-cov-5.273821
1365663	ERZ1108184_FASTA_CLST_253	0	sanntis	50605	61058	NRP	root:Host-associated:Human:Digestive system:Large intestine:Fecal	ERZ1108184_FASTA	mgnify	ERZ1108184.246-NODE-246-length-70402-cov-43.957639
1365665	ERZ1108184_FASTA_CLST_255	1	sanntis	29330	52068	Saccharide	root:Host-associated:Human:Digestive system:Large intestine:Fecal	ERZ1108184_FASTA	mgnify	ERZ1108184.412-NODE-412-length-53319-cov-24.168726
1365669	ERZ1689270_FASTA_CLST_2	10	sanntis	3	9910	Other	root:Host-associated:Mammals:Digestive system:Large intestine:Fecal	ERZ1689270_FASTA	mgnify	ERZ1689270.685-NODE-685-length-11495-cov-3.314948
1365670	ERZ1689270_FASTA_CLST_3	10	sanntis	87	5108	Other	root:Host-associated:Mammals:Digestive system:Large intestine:Fecal	ERZ1689270_FASTA	mgnify	ERZ1689270.743-NODE-743-length-10835-cov-5.028664
1365671	ERZ1689270_FASTA_CLST_4	11	sanntis	1	3778	NRP	root:Host-associated:Mammals:Digestive system:Large intestine:Fecal	ERZ1689270_FASTA	mgnify	ERZ1689270.2904-NODE-2904-length-3780-cov-3.305235
1365673	ERZ1689270_FASTA_CLST_6	10	sanntis	3	4593	RiPP	root:Host-associated:Mammals:Digestive system:Large intestine:Fecal	ERZ1689270_FASTA	mgnify	ERZ1689270.1434-NODE-1434-length-6323-cov-2.414965
1365675	ERZ1689270_FASTA_CLST_8	10	sanntis	1	3033	RiPP	root:Host-associated:Mammals:Digestive system:Large intestine:Fecal	ERZ1689270_FASTA	mgnify	ERZ1689270.2301-NODE-2301-length-4471-cov-3.693388
1365676	ERZ1689270_FASTA_CLST_9	1	sanntis	58978	62556	RiPP	root:Host-associated:Mammals:Digestive system:Large intestine:Fecal	ERZ1689270_FASTA	mgnify	ERZ1689270.25-NODE-25-length-62628-cov-9.167293
1365677	ERZ1689270_FASTA_CLST_10	0	sanntis	11302	20164	Saccharide	root:Host-associated:Mammals:Digestive system:Large intestine:Fecal	ERZ1689270_FASTA	mgnify	ERZ1689270.27-NODE-27-length-59512-cov-45.510016
1365678	ERZ1689270_FASTA_CLST_11	0	sanntis	17837	23647	RiPP	root:Host-associated:Mammals:Digestive system:Large intestine:Fecal	ERZ1689270_FASTA	mgnify	ERZ1689270.183-NODE-183-length-29074-cov-9.896999
1365679	ERZ1689270_FASTA_CLST_12	11	sanntis	3	4904	RiPP	root:Host-associated:Mammals:Digestive system:Large intestine:Fecal	ERZ1689270_FASTA	mgnify	ERZ1689270.2034-NODE-2034-length-4906-cov-3.140796
1365680	ERZ1689270_FASTA_CLST_13	0	sanntis	7724	17587	Other	root:Host-associated:Mammals:Digestive system:Large intestine:Fecal	ERZ1689270_FASTA	mgnify	ERZ1689270.226-NODE-226-length-25134-cov-13.171737
1365681	ERZ1689270_FASTA_CLST_14	11	sanntis	164	4362	NRP	root:Host-associated:Mammals:Digestive system:Large intestine:Fecal	ERZ1689270_FASTA	mgnify	ERZ1689270.2307-NODE-2307-length-4463-cov-3.539474
1365683	ERZ1689270_FASTA_CLST_16	11	sanntis	1	7829	Polyketide	root:Host-associated:Mammals:Digestive system:Large intestine:Fecal	ERZ1689270_FASTA	mgnify	ERZ1689270.1107-NODE-1107-length-7880-cov-12.429904
1365684	ERZ1689270_FASTA_CLST_17	0	sanntis	38568	43783	NRP	root:Host-associated:Mammals:Digestive system:Large intestine:Fecal	ERZ1689270_FASTA	mgnify	ERZ1689270.53-NODE-53-length-49596-cov-14.003290
1365685	ERZ1689270_FASTA_CLST_18	11	sanntis	1	5074	NRP	root:Host-associated:Mammals:Digestive system:Large intestine:Fecal	ERZ1689270_FASTA	mgnify	ERZ1689270.1860-NODE-1860-length-5241-cov-7.521789
1365687	ERZ1689270_FASTA_CLST_20	11	sanntis	3	3830	Polyketide	root:Host-associated:Mammals:Digestive system:Large intestine:Fecal	ERZ1689270_FASTA	mgnify	ERZ1689270.2849-NODE-2849-length-3831-cov-3.851165
1365688	ERZ1689270_FASTA_CLST_21	11	sanntis	2	5113	RiPP	root:Host-associated:Mammals:Digestive system:Large intestine:Fecal	ERZ1689270_FASTA	mgnify	ERZ1689270.1779-NODE-1779-length-5394-cov-32.906350
1365689	ERZ1689270_FASTA_CLST_22	10	sanntis	30	12031	Saccharide	root:Host-associated:Mammals:Digestive system:Large intestine:Fecal	ERZ1689270_FASTA	mgnify	ERZ1689270.284-NODE-284-length-21891-cov-10.654424
1365690	ERZ1689270_FASTA_CLST_23	0	sanntis	4103	16322	NRP	root:Host-associated:Mammals:Digestive system:Large intestine:Fecal	ERZ1689270_FASTA	mgnify	ERZ1689270.34-NODE-34-length-57111-cov-7.181120
1365692	ERZ1689270_FASTA_CLST_25	0	sanntis	6561	28338	Saccharide	root:Host-associated:Mammals:Digestive system:Large intestine:Fecal	ERZ1689270_FASTA	mgnify	ERZ1689270.134-NODE-134-length-34008-cov-6.801844
1365694	ERZ1689270_FASTA_CLST_27	1	sanntis	37450	41827	RiPP	root:Host-associated:Mammals:Digestive system:Large intestine:Fecal	ERZ1689270_FASTA	mgnify	ERZ1689270.74-NODE-74-length-41919-cov-7.116401
1365696	ERZ1689270_FASTA_CLST_29	11	sanntis	3	36851	Other	root:Host-associated:Mammals:Digestive system:Large intestine:Fecal	ERZ1689270_FASTA	mgnify	ERZ1689270.109-NODE-109-length-37056-cov-10.271155
1365697	ERZ1689270_FASTA_CLST_30	10	sanntis	3	6478	NRP	root:Host-associated:Mammals:Digestive system:Large intestine:Fecal	ERZ1689270_FASTA	mgnify	ERZ1689270.971-NODE-971-length-8736-cov-6.010598
1365698	ERZ1689270_FASTA_CLST_31	11	sanntis	3	11321	RiPP	root:Host-associated:Mammals:Digestive system:Large intestine:Fecal	ERZ1689270_FASTA	mgnify	ERZ1689270.700-NODE-700-length-11321-cov-13.854696
1365701	ERZ1689270_FASTA_CLST_34	11	sanntis	150	5998	Polyketide	root:Host-associated:Mammals:Digestive system:Large intestine:Fecal	ERZ1689270_FASTA	mgnify	ERZ1689270.1530-NODE-1530-length-5999-cov-5.354812
1365702	ERZ1689270_FASTA_CLST_35	11	sanntis	1	16011	Other	root:Host-associated:Mammals:Digestive system:Large intestine:Fecal	ERZ1689270_FASTA	mgnify	ERZ1689270.466-NODE-466-length-16048-cov-5.726443
1365704	ERZ1689270_FASTA_CLST_37	10	sanntis	49	6952	NRP	root:Host-associated:Mammals:Digestive system:Large intestine:Fecal	ERZ1689270_FASTA	mgnify	ERZ1689270.1007-NODE-1007-length-8468-cov-3.643290
1365705	ERZ1689270_FASTA_CLST_38	11	sanntis	204	5612	Saccharide	root:Host-associated:Mammals:Digestive system:Large intestine:Fecal	ERZ1689270_FASTA	mgnify	ERZ1689270.1582-NODE-1582-length-5872-cov-6.972838
1365706	ERZ1689270_FASTA_CLST_39	10	sanntis	3	7208	RiPP	root:Host-associated:Mammals:Digestive system:Large intestine:Fecal	ERZ1689270_FASTA	mgnify	ERZ1689270.1187-NODE-1187-length-7413-cov-3.171786
1365708	ERZ1689270_FASTA_CLST_41	11	sanntis	1	4311	RiPP	root:Host-associated:Mammals:Digestive system:Large intestine:Fecal	ERZ1689270_FASTA	mgnify	ERZ1689270.2424-NODE-2424-length-4312-cov-3.955133
1365710	ERZ1689270_FASTA_CLST_43	11	sanntis	15	7452	Saccharide	root:Host-associated:Mammals:Digestive system:Large intestine:Fecal	ERZ1689270_FASTA	mgnify	ERZ1689270.1183-NODE-1183-length-7453-cov-12.485672
1365712	ERZ1689270_FASTA_CLST_45	11	sanntis	3	4208	RiPP	root:Host-associated:Mammals:Digestive system:Large intestine:Fecal	ERZ1689270_FASTA	mgnify	ERZ1689270.2358-NODE-2358-length-4398-cov-31.679714
1365714	ERZ1689270_FASTA_CLST_47	11	sanntis	3	3128	Polyketide	root:Host-associated:Mammals:Digestive system:Large intestine:Fecal	ERZ1689270_FASTA	mgnify	ERZ1689270.3784-NODE-3784-length-3128-cov-3.399935
1365716	ERZ1689270_FASTA_CLST_49	11	sanntis	123	7773	Saccharide	root:Host-associated:Mammals:Digestive system:Large intestine:Fecal	ERZ1689270_FASTA	mgnify	ERZ1689270.1114-NODE-1114-length-7833-cov-7.168424
1365717	ERZ1689270_FASTA_CLST_50	11	sanntis	2	15232	Saccharide	root:Host-associated:Mammals:Digestive system:Large intestine:Fecal	ERZ1689270_FASTA	mgnify	ERZ1689270.489-NODE-489-length-15232-cov-9.672135
1365722	ERZ1689270_FASTA_CLST_55	0	sanntis	31633	44982	Saccharide	root:Host-associated:Mammals:Digestive system:Large intestine:Fecal	ERZ1689270_FASTA	mgnify	ERZ1689270.1-NODE-1-length-183572-cov-14.206014
1365726	ERZ1689270_FASTA_CLST_59	11	sanntis	1	3130	Saccharide	root:Host-associated:Mammals:Digestive system:Large intestine:Fecal	ERZ1689270_FASTA	mgnify	ERZ1689270.3774-NODE-3774-length-3132-cov-4.449139
1365727	ERZ1689270_FASTA_CLST_60	0	sanntis	8857	13822	NRP	root:Host-associated:Mammals:Digestive system:Large intestine:Fecal	ERZ1689270_FASTA	mgnify	ERZ1689270.440-NODE-440-length-16728-cov-7.629461
1365728	ERZ1689270_FASTA_CLST_61	11	sanntis	3	5618	Saccharide	root:Host-associated:Mammals:Digestive system:Large intestine:Fecal	ERZ1689270_FASTA	mgnify	ERZ1689270.1601-NODE-1601-length-5812-cov-5.046899
1365730	ERZ1689270_FASTA_CLST_63	10	sanntis	3	7897	Other	root:Host-associated:Mammals:Digestive system:Large intestine:Fecal	ERZ1689270_FASTA	mgnify	ERZ1689270.702-NODE-702-length-11285-cov-12.078005
1365733	ERZ1689270_FASTA_CLST_66	11	sanntis	3	3071	NRP	root:Host-associated:Mammals:Digestive system:Large intestine:Fecal	ERZ1689270_FASTA	mgnify	ERZ1689270.3885-NODE-3885-length-3071-cov-4.556698
1365736	ERZ1689270_FASTA_CLST_69	10	sanntis	1	3062	NRP	root:Host-associated:Mammals:Digestive system:Large intestine:Fecal	ERZ1689270_FASTA	mgnify	ERZ1689270.2106-NODE-2106-length-4767-cov-18.909805
1365737	ERZ1689270_FASTA_CLST_70	0	sanntis	2596	21661	Other	root:Host-associated:Mammals:Digestive system:Large intestine:Fecal	ERZ1689270_FASTA	mgnify	ERZ1689270.281-NODE-281-length-21936-cov-11.617294
1365881	ERZ1689412_FASTA_CLST_1	11	sanntis	2	4940	RiPP	root:Host-associated:Mammals:Digestive system:Large intestine:Fecal	ERZ1689412_FASTA	mgnify	ERZ1689412.194-NODE-194-length-4942-cov-5.479231
1365882	ERZ1689412_FASTA_CLST_2	10	sanntis	3	8124	Polyketide	root:Host-associated:Mammals:Digestive system:Large intestine:Fecal	ERZ1689412_FASTA	mgnify	ERZ1689412.94-NODE-94-length-9056-cov-7.040218
1365885	ERZ1689412_FASTA_CLST_5	11	sanntis	168	11437	Saccharide	root:Host-associated:Mammals:Digestive system:Large intestine:Fecal	ERZ1689412_FASTA	mgnify	ERZ1689412.65-NODE-65-length-11487-cov-6.270381
1365886	ERZ1689413_FASTA_CLST_0	11	sanntis	1	7683	RiPP	root:Host-associated:Mammals:Digestive system:Large intestine:Fecal	ERZ1689413_FASTA	mgnify	ERZ1689413.494-NODE-494-length-7782-cov-3.909279
1365887	ERZ1689413_FASTA_CLST_1	10	sanntis	1	1226	RiPP	root:Host-associated:Mammals:Digestive system:Large intestine:Fecal	ERZ1689413_FASTA	mgnify	ERZ1689413.289-NODE-289-length-10219-cov-3.462613
1365890	ERZ1689413_FASTA_CLST_4	10	sanntis	1	13133	RiPP	root:Host-associated:Mammals:Digestive system:Large intestine:Fecal	ERZ1689413_FASTA	mgnify	ERZ1689413.115-NODE-115-length-16259-cov-3.801284
1365892	ERZ1689413_FASTA_CLST_6	11	sanntis	1	4880	Saccharide	root:Host-associated:Mammals:Digestive system:Large intestine:Fecal	ERZ1689413_FASTA	mgnify	ERZ1689413.1186-NODE-1186-length-4882-cov-3.275741
1365893	ERZ1689413_FASTA_CLST_7	0	sanntis	7011	13392	Polyketide	root:Host-associated:Mammals:Digestive system:Large intestine:Fecal	ERZ1689413_FASTA	mgnify	ERZ1689413.13-NODE-13-length-52158-cov-5.340633
1365894	ERZ1689413_FASTA_CLST_8	1	sanntis	44771	52158	NRP	root:Host-associated:Mammals:Digestive system:Large intestine:Fecal	ERZ1689413_FASTA	mgnify	ERZ1689413.13-NODE-13-length-52158-cov-5.340633
1365897	ERZ1689413_FASTA_CLST_11	0	sanntis	44964	56973	Saccharide	root:Host-associated:Mammals:Digestive system:Large intestine:Fecal	ERZ1689413_FASTA	mgnify	ERZ1689413.2-NODE-2-length-99774-cov-5.860237
1365898	ERZ1689413_FASTA_CLST_12	11	sanntis	3	3282	Other	root:Host-associated:Mammals:Digestive system:Large intestine:Fecal	ERZ1689413_FASTA	mgnify	ERZ1689413.2282-NODE-2282-length-3284-cov-3.684732
1365899	ERZ1689413_FASTA_CLST_13	11	sanntis	2	5772	NRP	root:Host-associated:Mammals:Digestive system:Large intestine:Fecal	ERZ1689413_FASTA	mgnify	ERZ1689413.871-NODE-871-length-5773-cov-5.163169
1365901	ERZ1689413_FASTA_CLST_15	11	sanntis	693	3300	RiPP	root:Host-associated:Mammals:Digestive system:Large intestine:Fecal	ERZ1689413_FASTA	mgnify	ERZ1689413.2257-NODE-2257-length-3300-cov-3.543297
1365902	ERZ1689413_FASTA_CLST_16	0	sanntis	23154	41007	RiPP	root:Host-associated:Mammals:Digestive system:Large intestine:Fecal	ERZ1689413_FASTA	mgnify	ERZ1689413.14-NODE-14-length-47637-cov-10.676243
1365904	ERZ1689413_FASTA_CLST_18	11	sanntis	1	4505	Polyketide	root:Host-associated:Mammals:Digestive system:Large intestine:Fecal	ERZ1689413_FASTA	mgnify	ERZ1689413.1359-NODE-1359-length-4506-cov-3.455179
1365905	ERZ1689413_FASTA_CLST_19	11	sanntis	180	9299	RiPP	root:Host-associated:Mammals:Digestive system:Large intestine:Fecal	ERZ1689413_FASTA	mgnify	ERZ1689413.341-NODE-341-length-9301-cov-3.659204
1365907	ERZ1689413_FASTA_CLST_21	10	sanntis	1	17465	Other	root:Host-associated:Mammals:Digestive system:Large intestine:Fecal	ERZ1689413_FASTA	mgnify	ERZ1689413.87-NODE-87-length-19510-cov-4.551478
1365910	ERZ1689413_FASTA_CLST_24	11	sanntis	2	6008	NRP	root:Host-associated:Mammals:Digestive system:Large intestine:Fecal	ERZ1689413_FASTA	mgnify	ERZ1689413.797-NODE-797-length-6009-cov-3.241182
1365912	ERZ1689413_FASTA_CLST_26	11	sanntis	3	4356	NRP	root:Host-associated:Mammals:Digestive system:Large intestine:Fecal	ERZ1689413_FASTA	mgnify	ERZ1689413.1443-NODE-1443-length-4356-cov-2.161590
1365913	ERZ1689413_FASTA_CLST_27	1	sanntis	3777	5673	RiPP	root:Host-associated:Mammals:Digestive system:Large intestine:Fecal	ERZ1689413_FASTA	mgnify	ERZ1689413.899-NODE-899-length-5675-cov-2.823843
1365914	ERZ1689413_FASTA_CLST_28	1	sanntis	39422	54784	Polyketide	root:Host-associated:Mammals:Digestive system:Large intestine:Fecal	ERZ1689413_FASTA	mgnify	ERZ1689413.10-NODE-10-length-54785-cov-5.142591
1365916	ERZ1689413_FASTA_CLST_30	1	sanntis	5443	15463	RiPP	root:Host-associated:Mammals:Digestive system:Large intestine:Fecal	ERZ1689413_FASTA	mgnify	ERZ1689413.130-NODE-130-length-15463-cov-4.651415
1365917	ERZ1689413_FASTA_CLST_31	11	sanntis	39	7204	Saccharide	root:Host-associated:Mammals:Digestive system:Large intestine:Fecal	ERZ1689413_FASTA	mgnify	ERZ1689413.570-NODE-570-length-7204-cov-3.354036
1365918	ERZ1689413_FASTA_CLST_32	10	sanntis	3	4858	RiPP	root:Host-associated:Mammals:Digestive system:Large intestine:Fecal	ERZ1689413_FASTA	mgnify	ERZ1689413.1016-NODE-1016-length-5296-cov-7.851364
1365922	ERZ1689413_FASTA_CLST_36	11	sanntis	2	12329	NRP	root:Host-associated:Mammals:Digestive system:Large intestine:Fecal	ERZ1689413_FASTA	mgnify	ERZ1689413.214-NODE-214-length-12331-cov-4.946399
1365924	ERZ1689413_FASTA_CLST_38	11	sanntis	3	5489	Polyketide	root:Host-associated:Mammals:Digestive system:Large intestine:Fecal	ERZ1689413_FASTA	mgnify	ERZ1689413.955-NODE-955-length-5490-cov-3.199264
1365925	ERZ1689413_FASTA_CLST_39	1	sanntis	3584	15555	NRP	root:Host-associated:Mammals:Digestive system:Large intestine:Fecal	ERZ1689413_FASTA	mgnify	ERZ1689413.127-NODE-127-length-15557-cov-5.289963
1365928	ERZ1689413_FASTA_CLST_42	10	sanntis	570	8322	NRP	root:Host-associated:Mammals:Digestive system:Large intestine:Fecal	ERZ1689413_FASTA	mgnify	ERZ1689413.24-NODE-24-length-35351-cov-4.970337
1365929	ERZ1689413_FASTA_CLST_43	11	sanntis	1	14837	Other	root:Host-associated:Mammals:Digestive system:Large intestine:Fecal	ERZ1689413_FASTA	mgnify	ERZ1689413.136-NODE-136-length-14837-cov-4.271208
1365930	ERZ1689413_FASTA_CLST_44	10	sanntis	3	12056	RiPP	root:Host-associated:Mammals:Digestive system:Large intestine:Fecal	ERZ1689413_FASTA	mgnify	ERZ1689413.72-NODE-72-length-20638-cov-3.785357
1365932	ERZ1689413_FASTA_CLST_46	10	sanntis	1	3191	NRP	root:Host-associated:Mammals:Digestive system:Large intestine:Fecal	ERZ1689413_FASTA	mgnify	ERZ1689413.1595-NODE-1595-length-4086-cov-3.199206
1365934	ERZ1689413_FASTA_CLST_48	10	sanntis	3	14051	NRP|Polyketide	root:Host-associated:Mammals:Digestive system:Large intestine:Fecal	ERZ1689413_FASTA	mgnify	ERZ1689413.121-NODE-121-length-15948-cov-4.612534
1365936	ERZ1689413_FASTA_CLST_50	10	sanntis	103	3736	RiPP	root:Host-associated:Mammals:Digestive system:Large intestine:Fecal	ERZ1689413_FASTA	mgnify	ERZ1689413.1630-NODE-1630-length-4030-cov-4.020629
1365938	ERZ1689413_FASTA_CLST_52	10	sanntis	2	15162	Saccharide	root:Host-associated:Mammals:Digestive system:Large intestine:Fecal	ERZ1689413_FASTA	mgnify	ERZ1689413.43-NODE-43-length-27470-cov-7.455298
1365940	ERZ1689413_FASTA_CLST_54	1	sanntis	14853	30240	Saccharide	root:Host-associated:Mammals:Digestive system:Large intestine:Fecal	ERZ1689413_FASTA	mgnify	ERZ1689413.32-NODE-32-length-30241-cov-4.137514
1365941	ERZ1689413_FASTA_CLST_55	10	sanntis	2	2387	Saccharide	root:Host-associated:Mammals:Digestive system:Large intestine:Fecal	ERZ1689413_FASTA	mgnify	ERZ1689413.1698-NODE-1698-length-3938-cov-2.924543
1365943	ERZ1689413_FASTA_CLST_57	11	sanntis	3	3636	NRP	root:Host-associated:Mammals:Digestive system:Large intestine:Fecal	ERZ1689413_FASTA	mgnify	ERZ1689413.1929-NODE-1929-length-3636-cov-3.682212
1365949	ERZ1689413_FASTA_CLST_63	11	sanntis	3	4563	NRP	root:Host-associated:Mammals:Digestive system:Large intestine:Fecal	ERZ1689413_FASTA	mgnify	ERZ1689413.1002-NODE-1002-length-5335-cov-4.021212
1365950	ERZ1689413_FASTA_CLST_64	10	sanntis	3	4865	RiPP	root:Host-associated:Mammals:Digestive system:Large intestine:Fecal	ERZ1689413_FASTA	mgnify	ERZ1689413.439-NODE-439-length-8285-cov-2.517983
1365951	ERZ1689413_FASTA_CLST_65	11	sanntis	3	21584	Other	root:Host-associated:Mammals:Digestive system:Large intestine:Fecal	ERZ1689413_FASTA	mgnify	ERZ1689413.66-NODE-66-length-21653-cov-8.085888
1366079	ERZ3421824_FASTA_CLST_0	0	sanntis	7090	29124	Other	root:Environmental:Aquatic:Marine	ERZ3421824_FASTA	mgnify	ERZ3421824.1879-NODE-1879-length-30224-cov-6.060791
1366081	ERZ3421824_FASTA_CLST_2	11	sanntis	1	6949	Other	root:Environmental:Aquatic:Marine	ERZ3421824_FASTA	mgnify	ERZ3421824.16507-NODE-16507-length-6962-cov-35.540032
1366082	ERZ3421824_FASTA_CLST_3	10	sanntis	2	2045	Other	root:Environmental:Aquatic:Marine	ERZ3421824_FASTA	mgnify	ERZ3421824.46597-NODE-46597-length-3120-cov-6.208483
1366083	ERZ3421824_FASTA_CLST_4	0	sanntis	4140	11907	Terpene	root:Environmental:Aquatic:Marine	ERZ3421824_FASTA	mgnify	ERZ3421824.15-NODE-15-length-430110-cov-7.006950
1366086	ERZ3421824_FASTA_CLST_7	1	sanntis	7118	32729	Saccharide	root:Environmental:Aquatic:Marine	ERZ3421824_FASTA	mgnify	ERZ3421824.1666-NODE-1666-length-32730-cov-12.272747
1366089	ERZ3421824_FASTA_CLST_10	0	sanntis	14169	27076	RiPP	root:Environmental:Aquatic:Marine	ERZ3421824_FASTA	mgnify	ERZ3421824.1976-NODE-1976-length-29173-cov-110.404526
1366090	ERZ3421824_FASTA_CLST_11	10	sanntis	2	17745	Saccharide	root:Environmental:Aquatic:Marine	ERZ3421824_FASTA	mgnify	ERZ3421824.1748-NODE-1748-length-31664-cov-11.516973
1366091	ERZ3421824_FASTA_CLST_12	10	sanntis	2	26194	Saccharide	root:Environmental:Aquatic:Marine	ERZ3421824_FASTA	mgnify	ERZ3421824.2208-NODE-2208-length-26961-cov-12.619899
1366092	ERZ3421824_FASTA_CLST_13	11	sanntis	1	7253	Saccharide	root:Environmental:Aquatic:Marine	ERZ3421824_FASTA	mgnify	ERZ3421824.15617-NODE-15617-length-7254-cov-2.659536
1366093	ERZ3421824_FASTA_CLST_14	11	sanntis	20	20421	Saccharide	root:Environmental:Aquatic:Marine	ERZ3421824_FASTA	mgnify	ERZ3421824.3382-NODE-3382-length-20767-cov-21.532928
1366094	ERZ3421824_FASTA_CLST_15	10	sanntis	1	9220	Polyketide	root:Environmental:Aquatic:Marine	ERZ3421824_FASTA	mgnify	ERZ3421824.10637-NODE-10637-length-9647-cov-4.628753
1366096	ERZ3421824_FASTA_CLST_17	0	sanntis	471134	479242	Terpene	root:Environmental:Aquatic:Marine	ERZ3421824_FASTA	mgnify	ERZ3421824.6-NODE-6-length-495356-cov-52.827648
1366099	ERZ3421824_FASTA_CLST_20	0	sanntis	73552	101816	NRP	root:Environmental:Aquatic:Marine	ERZ3421824_FASTA	mgnify	ERZ3421824.137-NODE-137-length-146568-cov-9.632961
1366100	ERZ3421824_FASTA_CLST_21	0	sanntis	105401	126777	Other	root:Environmental:Aquatic:Marine	ERZ3421824_FASTA	mgnify	ERZ3421824.137-NODE-137-length-146568-cov-9.632961
1366102	ERZ3421824_FASTA_CLST_23	11	sanntis	2	31768	Saccharide	root:Environmental:Aquatic:Marine	ERZ3421824_FASTA	mgnify	ERZ3421824.1738-NODE-1738-length-31769-cov-5.066028
1366103	ERZ3421824_FASTA_CLST_24	10	sanntis	1	2434	Polyketide	root:Environmental:Aquatic:Marine	ERZ3421824_FASTA	mgnify	ERZ3421824.553-NODE-553-length-61152-cov-18.126127
1366105	ERZ3421824_FASTA_CLST_26	10	sanntis	214	38765	Other	root:Environmental:Aquatic:Marine	ERZ3421824_FASTA	mgnify	ERZ3421824.1146-NODE-1146-length-41038-cov-4.215504
1366107	ERZ3421824_FASTA_CLST_28	0	sanntis	99171	110181	Polyketide	root:Environmental:Aquatic:Marine	ERZ3421824_FASTA	mgnify	ERZ3421824.118-NODE-118-length-157634-cov-20.409718
1366111	ERZ3421824_FASTA_CLST_32	0	sanntis	92789	96234	RiPP	root:Environmental:Aquatic:Marine	ERZ3421824_FASTA	mgnify	ERZ3421824.28-NODE-28-length-299869-cov-16.616359
1366112	ERZ3421824_FASTA_CLST_33	0	sanntis	171126	187121	Saccharide	root:Environmental:Aquatic:Marine	ERZ3421824_FASTA	mgnify	ERZ3421824.28-NODE-28-length-299869-cov-16.616359
1366113	ERZ3421824_FASTA_CLST_34	0	sanntis	296568	298990	Polyketide	root:Environmental:Aquatic:Marine	ERZ3421824_FASTA	mgnify	ERZ3421824.28-NODE-28-length-299869-cov-16.616359
1366115	ERZ3421824_FASTA_CLST_36	1	sanntis	10607	19499	Other	root:Environmental:Aquatic:Marine	ERZ3421824_FASTA	mgnify	ERZ3421824.3778-NODE-3778-length-19501-cov-153.188368
1366116	ERZ3421824_FASTA_CLST_37	10	sanntis	3	33517	Saccharide	root:Environmental:Aquatic:Marine	ERZ3421824_FASTA	mgnify	ERZ3421824.1024-NODE-1024-length-43682-cov-8.008733
1366117	ERZ3421824_FASTA_CLST_38	0	sanntis	41071	48325	Polyketide	root:Environmental:Aquatic:Marine	ERZ3421824_FASTA	mgnify	ERZ3421824.701-NODE-701-length-53113-cov-5.474669
1366118	ERZ3421824_FASTA_CLST_39	11	sanntis	81	26477	Saccharide	root:Environmental:Aquatic:Marine	ERZ3421824_FASTA	mgnify	ERZ3421824.2274-NODE-2274-length-26477-cov-22.774771
1366119	ERZ3421824_FASTA_CLST_40	0	sanntis	18589	19733	Other	root:Environmental:Aquatic:Marine	ERZ3421824_FASTA	mgnify	ERZ3421824.1455-NODE-1455-length-35729-cov-7.495515
1366120	ERZ3421824_FASTA_CLST_41	10	sanntis	3	24998	Saccharide	root:Environmental:Aquatic:Marine	ERZ3421824_FASTA	mgnify	ERZ3421824.2390-NODE-2390-length-25651-cov-20.400688
1366121	ERZ3421824_FASTA_CLST_42	0	sanntis	38669	53443	Polyketide	root:Environmental:Aquatic:Marine	ERZ3421824_FASTA	mgnify	ERZ3421824.339-NODE-339-length-84455-cov-20.964834
1366124	ERZ3421824_FASTA_CLST_45	11	sanntis	123	5178	Polyketide	root:Environmental:Aquatic:Marine	ERZ3421824_FASTA	mgnify	ERZ3421824.24132-NODE-24132-length-5178-cov-6.929924
1366125	ERZ3421824_FASTA_CLST_46	11	sanntis	3	8018	Saccharide	root:Environmental:Aquatic:Marine	ERZ3421824_FASTA	mgnify	ERZ3421824.13597-NODE-13597-length-8064-cov-3.679985
1366126	ERZ3421824_FASTA_CLST_47	0	sanntis	55280	72060	Other	root:Environmental:Aquatic:Marine	ERZ3421824_FASTA	mgnify	ERZ3421824.179-NODE-179-length-128009-cov-8.495412
1366127	ERZ3421824_FASTA_CLST_48	10	sanntis	22	17318	Saccharide	root:Environmental:Aquatic:Marine	ERZ3421824_FASTA	mgnify	ERZ3421824.3985-NODE-3985-length-18891-cov-4.668666
1366129	ERZ3421824_FASTA_CLST_50	1	sanntis	3231	4855	Polyketide	root:Environmental:Aquatic:Marine	ERZ3421824_FASTA	mgnify	ERZ3421824.26251-NODE-26251-length-4855-cov-2.046250
1366130	ERZ3421824_FASTA_CLST_51	0	sanntis	2517	6235	NRP	root:Environmental:Aquatic:Marine	ERZ3421824_FASTA	mgnify	ERZ3421824.5389-NODE-5389-length-15508-cov-3.192843
1366131	ERZ3421824_FASTA_CLST_52	11	sanntis	2	10481	Other	root:Environmental:Aquatic:Marine	ERZ3421824_FASTA	mgnify	ERZ3421824.9503-NODE-9503-length-10483-cov-54.238876
1366133	ERZ3421824_FASTA_CLST_54	10	sanntis	1	4739	Saccharide	root:Environmental:Aquatic:Marine	ERZ3421824_FASTA	mgnify	ERZ3421824.19097-NODE-19097-length-6195-cov-7.962215
1366134	ERZ3421824_FASTA_CLST_55	10	sanntis	3	8492	Other	root:Environmental:Aquatic:Marine	ERZ3421824_FASTA	mgnify	ERZ3421824.10690-NODE-10690-length-9621-cov-25.143216
1366135	ERZ3421824_FASTA_CLST_56	0	sanntis	75889	95542	NRP|Polyketide	root:Environmental:Aquatic:Marine	ERZ3421824_FASTA	mgnify	ERZ3421824.30-NODE-30-length-295138-cov-20.812870
1366137	ERZ3421824_FASTA_CLST_58	11	sanntis	1	5811	Saccharide	root:Environmental:Aquatic:Marine	ERZ3421824_FASTA	mgnify	ERZ3421824.20728-NODE-20728-length-5811-cov-3.148888
1366138	ERZ3421824_FASTA_CLST_59	10	sanntis	2	3465	Polyketide	root:Environmental:Aquatic:Marine	ERZ3421824_FASTA	mgnify	ERZ3421824.11580-NODE-11580-length-9064-cov-69.607726
1366139	ERZ3421824_FASTA_CLST_60	0	sanntis	32330	64338	Saccharide	root:Environmental:Aquatic:Marine	ERZ3421824_FASTA	mgnify	ERZ3421824.150-NODE-150-length-138819-cov-32.949000
1366140	ERZ3421824_FASTA_CLST_61	0	sanntis	111291	116711	Terpene	root:Environmental:Aquatic:Marine	ERZ3421824_FASTA	mgnify	ERZ3421824.150-NODE-150-length-138819-cov-32.949000
1366142	ERZ3421824_FASTA_CLST_63	11	sanntis	1	5200	Polyketide	root:Environmental:Aquatic:Marine	ERZ3421824_FASTA	mgnify	ERZ3421824.23142-NODE-23142-length-5338-cov-16.511452
1366143	ERZ3421824_FASTA_CLST_64	0	sanntis	9625	16727	RiPP	root:Environmental:Aquatic:Marine	ERZ3421824_FASTA	mgnify	ERZ3421824.50-NODE-50-length-235296-cov-76.033519
1366145	ERZ3421824_FASTA_CLST_66	10	sanntis	1	40865	Saccharide	root:Environmental:Aquatic:Marine	ERZ3421824_FASTA	mgnify	ERZ3421824.1008-NODE-1008-length-44016-cov-12.372421
1366146	ERZ3421824_FASTA_CLST_67	11	sanntis	271	12067	Other	root:Environmental:Aquatic:Marine	ERZ3421824_FASTA	mgnify	ERZ3421824.7596-NODE-7596-length-12271-cov-13.752374
1366147	ERZ3421824_FASTA_CLST_68	0	sanntis	17524	30765	Saccharide	root:Environmental:Aquatic:Marine	ERZ3421824_FASTA	mgnify	ERZ3421824.348-NODE-348-length-83374-cov-13.285913
1366149	ERZ3421824_FASTA_CLST_70	0	sanntis	20756	46214	Saccharide	root:Environmental:Aquatic:Marine	ERZ3421824_FASTA	mgnify	ERZ3421824.774-NODE-774-length-50411-cov-34.417905
1366150	ERZ3421824_FASTA_CLST_71	11	sanntis	64	19680	Saccharide	root:Environmental:Aquatic:Marine	ERZ3421824_FASTA	mgnify	ERZ3421824.3711-NODE-3711-length-19682-cov-4.263922
1366151	ERZ3421824_FASTA_CLST_72	10	sanntis	3	11783	Saccharide	root:Environmental:Aquatic:Marine	ERZ3421824_FASTA	mgnify	ERZ3421824.7609-NODE-7609-length-12255-cov-5.899426
1366152	ERZ3421824_FASTA_CLST_73	10	sanntis	14	2204	Terpene	root:Environmental:Aquatic:Marine	ERZ3421824_FASTA	mgnify	ERZ3421824.30815-NODE-30815-length-4290-cov-3.511216
1366153	ERZ3421824_FASTA_CLST_74	0	sanntis	15897	52578	Saccharide	root:Environmental:Aquatic:Marine	ERZ3421824_FASTA	mgnify	ERZ3421824.609-NODE-609-length-57333-cov-22.024879
1366156	ERZ3421824_FASTA_CLST_77	0	sanntis	12090	31441	Saccharide	root:Environmental:Aquatic:Marine	ERZ3421824_FASTA	mgnify	ERZ3421824.1643-NODE-1643-length-32963-cov-4.653944
1366157	ERZ3421824_FASTA_CLST_78	0	sanntis	9565	11342	Polyketide	root:Environmental:Aquatic:Marine	ERZ3421824_FASTA	mgnify	ERZ3421824.60-NODE-60-length-211880-cov-7.592357
1366158	ERZ3421824_FASTA_CLST_79	1	sanntis	136330	211878	Saccharide	root:Environmental:Aquatic:Marine	ERZ3421824_FASTA	mgnify	ERZ3421824.60-NODE-60-length-211880-cov-7.592357
1366159	ERZ3421824_FASTA_CLST_80	0	sanntis	8522	32288	Saccharide	root:Environmental:Aquatic:Marine	ERZ3421824_FASTA	mgnify	ERZ3421824.1280-NODE-1280-length-38292-cov-11.397991
1366160	ERZ3421824_FASTA_CLST_81	0	sanntis	179568	186433	Other	root:Environmental:Aquatic:Marine	ERZ3421824_FASTA	mgnify	ERZ3421824.63-NODE-63-length-209852-cov-17.084267
1366161	ERZ3421824_FASTA_CLST_82	0	sanntis	78318	104308	NRP	root:Environmental:Aquatic:Marine	ERZ3421824_FASTA	mgnify	ERZ3421824.37-NODE-37-length-272467-cov-10.114198
1366162	ERZ3421824_FASTA_CLST_83	0	sanntis	192574	204537	NRP	root:Environmental:Aquatic:Marine	ERZ3421824_FASTA	mgnify	ERZ3421824.37-NODE-37-length-272467-cov-10.114198
1366163	ERZ3421824_FASTA_CLST_84	10	sanntis	1	3479	Polyketide	root:Environmental:Aquatic:Marine	ERZ3421824_FASTA	mgnify	ERZ3421824.24561-NODE-24561-length-5111-cov-6.962619
1366164	ERZ3421824_FASTA_CLST_85	10	sanntis	3	6761	NRP	root:Environmental:Aquatic:Marine	ERZ3421824_FASTA	mgnify	ERZ3421824.9649-NODE-9649-length-10357-cov-3.315570
1366165	ERZ3421824_FASTA_CLST_86	10	sanntis	2	9659	Saccharide	root:Environmental:Aquatic:Marine	ERZ3421824_FASTA	mgnify	ERZ3421824.7658-NODE-7658-length-12203-cov-4.401630
1366166	ERZ3421824_FASTA_CLST_87	10	sanntis	3	7357	Polyketide	root:Environmental:Aquatic:Marine	ERZ3421824_FASTA	mgnify	ERZ3421824.8200-NODE-8200-length-11622-cov-4.222962
1366167	ERZ3421824_FASTA_CLST_88	11	sanntis	2	6494	Polyketide	root:Environmental:Aquatic:Marine	ERZ3421824_FASTA	mgnify	ERZ3421824.17397-NODE-17397-length-6677-cov-5.619148
1366169	ERZ3421824_FASTA_CLST_90	1	sanntis	58669	62581	Polyketide	root:Environmental:Aquatic:Marine	ERZ3421824_FASTA	mgnify	ERZ3421824.539-NODE-539-length-62600-cov-6.943417
1366172	ERZ3421824_FASTA_CLST_93	0	sanntis	9525	26128	Saccharide	root:Environmental:Aquatic:Marine	ERZ3421824_FASTA	mgnify	ERZ3421824.2187-NODE-2187-length-27160-cov-6.363106
1366173	ERZ3421824_FASTA_CLST_94	1	sanntis	10103	18257	Polyketide	root:Environmental:Aquatic:Marine	ERZ3421824_FASTA	mgnify	ERZ3421824.4172-NODE-4172-length-18347-cov-14.536573
1366175	ERZ3421824_FASTA_CLST_96	0	sanntis	194276	207447	Other	root:Environmental:Aquatic:Marine	ERZ3421824_FASTA	mgnify	ERZ3421824.68-NODE-68-length-208062-cov-7.468643
1366177	ERZ3421824_FASTA_CLST_98	0	sanntis	85976	100410	NRP	root:Environmental:Aquatic:Marine	ERZ3421824_FASTA	mgnify	ERZ3421824.54-NODE-54-length-220168-cov-20.781058
1366178	ERZ3421824_FASTA_CLST_99	0	sanntis	157961	166632	Polyketide	root:Environmental:Aquatic:Marine	ERZ3421824_FASTA	mgnify	ERZ3421824.54-NODE-54-length-220168-cov-20.781058
1366180	ERZ3421824_FASTA_CLST_101	10	sanntis	2	29221	Saccharide	root:Environmental:Aquatic:Marine	ERZ3421824_FASTA	mgnify	ERZ3421824.1516-NODE-1516-length-34935-cov-5.382053
1366181	ERZ3421824_FASTA_CLST_102	10	sanntis	2	10737	RiPP	root:Environmental:Aquatic:Marine	ERZ3421824_FASTA	mgnify	ERZ3421824.1141-NODE-1141-length-41149-cov-5.991775
1366182	ERZ3421824_FASTA_CLST_103	10	sanntis	3	15426	Saccharide	root:Environmental:Aquatic:Marine	ERZ3421824_FASTA	mgnify	ERZ3421824.3478-NODE-3478-length-20451-cov-4.049274
1366183	ERZ3421824_FASTA_CLST_104	10	sanntis	302	3954	Polyketide	root:Environmental:Aquatic:Marine	ERZ3421824_FASTA	mgnify	ERZ3421824.13121-NODE-13121-length-8280-cov-3.067234
1366185	ERZ3421824_FASTA_CLST_106	11	sanntis	1	5742	Saccharide	root:Environmental:Aquatic:Marine	ERZ3421824_FASTA	mgnify	ERZ3421824.20607-NODE-20607-length-5839-cov-2.859786
1366186	ERZ3421824_FASTA_CLST_107	11	sanntis	205	8322	Saccharide	root:Environmental:Aquatic:Marine	ERZ3421824_FASTA	mgnify	ERZ3421824.13021-NODE-13021-length-8322-cov-3.479860
1366187	ERZ3421824_FASTA_CLST_108	1	sanntis	7995	16723	Saccharide	root:Environmental:Aquatic:Marine	ERZ3421824_FASTA	mgnify	ERZ3421824.4816-NODE-4816-length-16723-cov-4.544216
1366188	ERZ3421824_FASTA_CLST_109	0	sanntis	76950	99796	Saccharide	root:Environmental:Aquatic:Marine	ERZ3421824_FASTA	mgnify	ERZ3421824.235-NODE-235-length-103381-cov-19.760322
1366189	ERZ3421824_FASTA_CLST_110	11	sanntis	2	8602	Saccharide	root:Environmental:Aquatic:Marine	ERZ3421824_FASTA	mgnify	ERZ3421824.12453-NODE-12453-length-8603-cov-3.437061
1366190	ERZ3421824_FASTA_CLST_111	10	sanntis	1	17162	NRP	root:Environmental:Aquatic:Marine	ERZ3421824_FASTA	mgnify	ERZ3421824.620-NODE-620-length-56795-cov-14.407913
1366191	ERZ3421824_FASTA_CLST_112	1	sanntis	44518	56612	NRP	root:Environmental:Aquatic:Marine	ERZ3421824_FASTA	mgnify	ERZ3421824.620-NODE-620-length-56795-cov-14.407913
1366194	ERZ3421824_FASTA_CLST_115	1	sanntis	35504	51115	Saccharide	root:Environmental:Aquatic:Marine	ERZ3421824_FASTA	mgnify	ERZ3421824.749-NODE-749-length-51117-cov-65.499569
1366195	ERZ3421824_FASTA_CLST_116	0	sanntis	2171	32485	Saccharide	root:Environmental:Aquatic:Marine	ERZ3421824_FASTA	mgnify	ERZ3421824.1270-NODE-1270-length-38454-cov-5.940311
1366196	ERZ3421824_FASTA_CLST_117	11	sanntis	197	4852	RiPP	root:Environmental:Aquatic:Marine	ERZ3421824_FASTA	mgnify	ERZ3421824.26267-NODE-26267-length-4853-cov-3.331180
1366198	ERZ3421824_FASTA_CLST_119	0	sanntis	12085	15591	Saccharide	root:Environmental:Aquatic:Marine	ERZ3421824_FASTA	mgnify	ERZ3421824.4928-NODE-4928-length-16466-cov-37.904272
1366199	ERZ3421824_FASTA_CLST_120	0	sanntis	7020	65128	Polyketide	root:Environmental:Aquatic:Marine	ERZ3421824_FASTA	mgnify	ERZ3421824.327-NODE-327-length-85273-cov-6.228977
1366200	ERZ3421824_FASTA_CLST_121	10	sanntis	16	22333	Saccharide	root:Environmental:Aquatic:Marine	ERZ3421824_FASTA	mgnify	ERZ3421824.2936-NODE-2936-length-22553-cov-13.084941
1366202	ERZ3421824_FASTA_CLST_123	0	sanntis	2203	8607	RiPP	root:Environmental:Aquatic:Marine	ERZ3421824_FASTA	mgnify	ERZ3421824.9296-NODE-9296-length-10662-cov-3.535684
1366203	ERZ3421824_FASTA_CLST_124	0	sanntis	10582	45914	Saccharide	root:Environmental:Aquatic:Marine	ERZ3421824_FASTA	mgnify	ERZ3421824.910-NODE-910-length-46181-cov-14.533582
1366204	ERZ3421824_FASTA_CLST_125	11	sanntis	2	16562	Saccharide	root:Environmental:Aquatic:Marine	ERZ3421824_FASTA	mgnify	ERZ3421824.4840-NODE-4840-length-16648-cov-39.928343
1366205	ERZ3421824_FASTA_CLST_126	11	sanntis	2	18395	Polyketide	root:Environmental:Aquatic:Marine	ERZ3421824_FASTA	mgnify	ERZ3421824.3961-NODE-3961-length-18959-cov-8.973656
1366206	ERZ3421824_FASTA_CLST_127	0	sanntis	37284	42515	Other	root:Environmental:Aquatic:Marine	ERZ3421824_FASTA	mgnify	ERZ3421824.116-NODE-116-length-159671-cov-35.452248
1366207	ERZ3421824_FASTA_CLST_128	10	sanntis	48	7322	Saccharide	root:Environmental:Aquatic:Marine	ERZ3421824_FASTA	mgnify	ERZ3421824.8896-NODE-8896-length-10992-cov-37.644144
1366209	ERZ3421824_FASTA_CLST_130	11	sanntis	2	6838	NRP	root:Environmental:Aquatic:Marine	ERZ3421824_FASTA	mgnify	ERZ3421824.16864-NODE-16864-length-6838-cov-3.151261
1366210	ERZ3421824_FASTA_CLST_131	0	sanntis	2776	10439	Saccharide	root:Environmental:Aquatic:Marine	ERZ3421824_FASTA	mgnify	ERZ3421824.8110-NODE-8110-length-11703-cov-135.716346
1366211	ERZ3421824_FASTA_CLST_132	1	sanntis	5411	10465	Polyketide	root:Environmental:Aquatic:Marine	ERZ3421824_FASTA	mgnify	ERZ3421824.9103-NODE-9103-length-10819-cov-6.957079
1366212	ERZ3421824_FASTA_CLST_133	0	sanntis	22230	28999	Other	root:Environmental:Aquatic:Marine	ERZ3421824_FASTA	mgnify	ERZ3421824.71-NODE-71-length-205297-cov-39.599370
1366214	ERZ3421824_FASTA_CLST_135	10	sanntis	1	22687	Other	root:Environmental:Aquatic:Marine	ERZ3421824_FASTA	mgnify	ERZ3421824.2000-NODE-2000-length-28930-cov-12.590303
1366215	ERZ3421824_FASTA_CLST_136	0	sanntis	146223	165776	Saccharide	root:Environmental:Aquatic:Marine	ERZ3421824_FASTA	mgnify	ERZ3421824.20-NODE-20-length-355473-cov-56.622430
1366216	ERZ3421824_FASTA_CLST_137	0	sanntis	174630	182053	Saccharide	root:Environmental:Aquatic:Marine	ERZ3421824_FASTA	mgnify	ERZ3421824.20-NODE-20-length-355473-cov-56.622430
1366217	ERZ3421824_FASTA_CLST_138	10	sanntis	3	5303	Other	root:Environmental:Aquatic:Marine	ERZ3421824_FASTA	mgnify	ERZ3421824.21149-NODE-21149-length-5718-cov-13.470775
1366218	ERZ3421824_FASTA_CLST_139	0	sanntis	131192	141300	Polyketide	root:Environmental:Aquatic:Marine	ERZ3421824_FASTA	mgnify	ERZ3421824.17-NODE-17-length-390590-cov-7.568482
1366220	ERZ3421824_FASTA_CLST_141	11	sanntis	2	3847	Saccharide	root:Environmental:Aquatic:Marine	ERZ3421824_FASTA	mgnify	ERZ3421824.35503-NODE-35503-length-3848-cov-2.555761
1366221	ERZ3421824_FASTA_CLST_142	0	sanntis	15663	24792	RiPP	root:Environmental:Aquatic:Marine	ERZ3421824_FASTA	mgnify	ERZ3421824.1809-NODE-1809-length-30981-cov-17.639624
1366222	ERZ3421824_FASTA_CLST_143	10	sanntis	3	19425	Saccharide	root:Environmental:Aquatic:Marine	ERZ3421824_FASTA	mgnify	ERZ3421824.3747-NODE-3747-length-19586-cov-3.611950
1366223	ERZ3421824_FASTA_CLST_144	10	sanntis	2	4465	Polyketide	root:Environmental:Aquatic:Marine	ERZ3421824_FASTA	mgnify	ERZ3421824.5401-NODE-5401-length-15493-cov-4.460552
1366224	ERZ3421824_FASTA_CLST_145	11	sanntis	100	6059	Other	root:Environmental:Aquatic:Marine	ERZ3421824_FASTA	mgnify	ERZ3421824.19616-NODE-19616-length-6059-cov-3.198701
1366225	ERZ3421824_FASTA_CLST_146	0	sanntis	3978	12930	Saccharide	root:Environmental:Aquatic:Marine	ERZ3421824_FASTA	mgnify	ERZ3421824.5456-NODE-5456-length-15393-cov-3.761247
1366227	ERZ3421824_FASTA_CLST_148	0	sanntis	22113	30981	Terpene	root:Environmental:Aquatic:Marine	ERZ3421824_FASTA	mgnify	ERZ3421824.1148-NODE-1148-length-40994-cov-7.411783
1366229	ERZ3421824_FASTA_CLST_150	10	sanntis	603	4324	Terpene	root:Environmental:Aquatic:Marine	ERZ3421824_FASTA	mgnify	ERZ3421824.1181-NODE-1181-length-40100-cov-25.153103
1366231	ERZ3421824_FASTA_CLST_152	10	sanntis	1	5608	Polyketide	root:Environmental:Aquatic:Marine	ERZ3421824_FASTA	mgnify	ERZ3421824.5571-NODE-5571-length-15146-cov-3.298854
1366233	ERZ3421824_FASTA_CLST_154	11	sanntis	90	4351	NRP	root:Environmental:Aquatic:Marine	ERZ3421824_FASTA	mgnify	ERZ3421824.30261-NODE-30261-length-4352-cov-12.744240
1366235	ERZ3421824_FASTA_CLST_156	11	sanntis	3	4074	Polyketide	root:Environmental:Aquatic:Marine	ERZ3421824_FASTA	mgnify	ERZ3421824.32872-NODE-32872-length-4074-cov-2.902463
1366236	ERZ3421824_FASTA_CLST_157	0	sanntis	95108	114266	NRP	root:Environmental:Aquatic:Marine	ERZ3421824_FASTA	mgnify	ERZ3421824.109-NODE-109-length-163258-cov-10.635117
1366240	ERZ3421824_FASTA_CLST_161	1	sanntis	5603	9762	Saccharide	root:Environmental:Aquatic:Marine	ERZ3421824_FASTA	mgnify	ERZ3421824.10346-NODE-10346-length-9851-cov-2.732340
1366241	ERZ3421824_FASTA_CLST_162	10	sanntis	2	8241	Saccharide	root:Environmental:Aquatic:Marine	ERZ3421824_FASTA	mgnify	ERZ3421824.10672-NODE-10672-length-9631-cov-3.099624
1366245	ERZ3421824_FASTA_CLST_166	10	sanntis	418	4441	RiPP	root:Environmental:Aquatic:Marine	ERZ3421824_FASTA	mgnify	ERZ3421824.668-NODE-668-length-54404-cov-7.744742
1366246	ERZ3421824_FASTA_CLST_167	1	sanntis	38453	52198	Other	root:Environmental:Aquatic:Marine	ERZ3421824_FASTA	mgnify	ERZ3421824.720-NODE-720-length-52248-cov-7.950051
1366247	ERZ3421824_FASTA_CLST_168	10	sanntis	1	6886	Terpene	root:Environmental:Aquatic:Marine	ERZ3421824_FASTA	mgnify	ERZ3421824.1059-NODE-1059-length-43005-cov-71.059139
1366249	ERZ3421824_FASTA_CLST_170	11	sanntis	1	6712	NRP|Saccharide	root:Environmental:Aquatic:Marine	ERZ3421824_FASTA	mgnify	ERZ3421824.17283-NODE-17283-length-6713-cov-2.949234
1366251	ERZ3421824_FASTA_CLST_172	10	sanntis	278	6716	Polyketide	root:Environmental:Aquatic:Marine	ERZ3421824_FASTA	mgnify	ERZ3421824.2203-NODE-2203-length-27007-cov-5.040888
1366253	ERZ3421824_FASTA_CLST_174	1	sanntis	13328	19986	Saccharide	root:Environmental:Aquatic:Marine	ERZ3421824_FASTA	mgnify	ERZ3421824.3611-NODE-3611-length-19988-cov-5.529524
1366254	ERZ3421824_FASTA_CLST_175	0	sanntis	24636	37721	Terpene	root:Environmental:Aquatic:Marine	ERZ3421824_FASTA	mgnify	ERZ3421824.107-NODE-107-length-164596-cov-7.822950
1366258	ERZ3421824_FASTA_CLST_179	11	sanntis	2	5130	Terpene	root:Environmental:Aquatic:Marine	ERZ3421824_FASTA	mgnify	ERZ3421824.24429-NODE-24429-length-5131-cov-2.976556
1366260	ERZ3421824_FASTA_CLST_181	0	sanntis	21278	49293	Saccharide	root:Environmental:Aquatic:Marine	ERZ3421824_FASTA	mgnify	ERZ3421824.430-NODE-430-length-71605-cov-61.100000
1366261	ERZ3421824_FASTA_CLST_182	10	sanntis	1	13354	Saccharide	root:Environmental:Aquatic:Marine	ERZ3421824_FASTA	mgnify	ERZ3421824.6252-NODE-6252-length-13977-cov-9.114782
1366263	ERZ3421824_FASTA_CLST_184	10	sanntis	727	23705	Saccharide	root:Environmental:Aquatic:Marine	ERZ3421824_FASTA	mgnify	ERZ3421824.2326-NODE-2326-length-26118-cov-15.190615
1366264	ERZ3421824_FASTA_CLST_185	1	sanntis	6037	15672	Saccharide	root:Environmental:Aquatic:Marine	ERZ3421824_FASTA	mgnify	ERZ3421824.5291-NODE-5291-length-15739-cov-4.831994
1366265	ERZ3421824_FASTA_CLST_186	11	sanntis	3	4776	Other	root:Environmental:Aquatic:Marine	ERZ3421824_FASTA	mgnify	ERZ3421824.26844-NODE-26844-length-4778-cov-5.268897
1366266	ERZ3421824_FASTA_CLST_187	1	sanntis	26390	37609	NRP	root:Environmental:Aquatic:Marine	ERZ3421824_FASTA	mgnify	ERZ3421824.1330-NODE-1330-length-37648-cov-6.482643
1366268	ERZ3421824_FASTA_CLST_189	10	sanntis	2	9158	Polyketide	root:Environmental:Aquatic:Marine	ERZ3421824_FASTA	mgnify	ERZ3421824.6011-NODE-6011-length-14325-cov-5.764821
1366269	ERZ3421824_FASTA_CLST_190	11	sanntis	136	5605	Saccharide	root:Environmental:Aquatic:Marine	ERZ3421824_FASTA	mgnify	ERZ3421824.21015-NODE-21015-length-5747-cov-18.318693
1366270	ERZ3421824_FASTA_CLST_191	1	sanntis	13766	17955	Polyketide	root:Environmental:Aquatic:Marine	ERZ3421824_FASTA	mgnify	ERZ3421824.4322-NODE-4322-length-17957-cov-98.119316
1366271	ERZ3421824_FASTA_CLST_192	0	sanntis	10012	31518	Saccharide	root:Environmental:Aquatic:Marine	ERZ3421824_FASTA	mgnify	ERZ3421824.1624-NODE-1624-length-33283-cov-146.277657
1366272	ERZ3421824_FASTA_CLST_193	0	sanntis	7033	8660	Polyketide	root:Environmental:Aquatic:Marine	ERZ3421824_FASTA	mgnify	ERZ3421824.4274-NODE-4274-length-18108-cov-50.324101
1366273	ERZ3421824_FASTA_CLST_194	0	sanntis	69477	77671	Other	root:Environmental:Aquatic:Marine	ERZ3421824_FASTA	mgnify	ERZ3421824.272-NODE-272-length-94575-cov-14.550339
1366275	ERZ3421824_FASTA_CLST_196	0	sanntis	26028	33185	Other	root:Environmental:Aquatic:Marine	ERZ3421824_FASTA	mgnify	ERZ3421824.227-NODE-227-length-106353-cov-38.408230
1366276	ERZ3421824_FASTA_CLST_197	11	sanntis	3	9932	Saccharide	root:Environmental:Aquatic:Marine	ERZ3421824_FASTA	mgnify	ERZ3421824.10230-NODE-10230-length-9933-cov-3.840960
1366277	ERZ3421824_FASTA_CLST_198	10	sanntis	1	25785	Saccharide	root:Environmental:Aquatic:Marine	ERZ3421824_FASTA	mgnify	ERZ3421824.335-NODE-335-length-84768-cov-11.570869
1366278	ERZ3421824_FASTA_CLST_199	10	sanntis	19	12708	Polyketide	root:Environmental:Aquatic:Marine	ERZ3421824_FASTA	mgnify	ERZ3421824.6311-NODE-6311-length-13889-cov-4.444051
1366279	ERZ3421824_FASTA_CLST_200	10	sanntis	2	45929	Saccharide	root:Environmental:Aquatic:Marine	ERZ3421824_FASTA	mgnify	ERZ3421824.558-NODE-558-length-60817-cov-23.893140
1366280	ERZ3421824_FASTA_CLST_201	10	sanntis	3	6712	Other	root:Environmental:Aquatic:Marine	ERZ3421824_FASTA	mgnify	ERZ3421824.1741-NODE-1741-length-31738-cov-9.952119
1366282	ERZ3421824_FASTA_CLST_203	0	sanntis	41487	47519	Terpene	root:Environmental:Aquatic:Marine	ERZ3421824_FASTA	mgnify	ERZ3421824.760-NODE-760-length-50708-cov-13.842615
1366283	ERZ3421824_FASTA_CLST_204	10	sanntis	1	8681	Other	root:Environmental:Aquatic:Marine	ERZ3421824_FASTA	mgnify	ERZ3421824.2505-NODE-2505-length-24926-cov-8.492220
1366284	ERZ3421824_FASTA_CLST_205	11	sanntis	2	3019	Polyketide	root:Environmental:Aquatic:Marine	ERZ3421824_FASTA	mgnify	ERZ3421824.48616-NODE-48616-length-3021-cov-2.354349
1366285	ERZ3421824_FASTA_CLST_206	10	sanntis	3	19912	Other	root:Environmental:Aquatic:Marine	ERZ3421824_FASTA	mgnify	ERZ3421824.1980-NODE-1980-length-29104-cov-7.548762
1366286	ERZ3421824_FASTA_CLST_207	1	sanntis	11836	13532	Polyketide	root:Environmental:Aquatic:Marine	ERZ3421824_FASTA	mgnify	ERZ3421824.6603-NODE-6603-length-13534-cov-61.746495
1366287	ERZ3421824_FASTA_CLST_208	1	sanntis	4226	6463	Saccharide	root:Environmental:Aquatic:Marine	ERZ3421824_FASTA	mgnify	ERZ3421824.18112-NODE-18112-length-6464-cov-2.533469
1366288	ERZ3421824_FASTA_CLST_209	11	sanntis	1	4565	Polyketide	root:Environmental:Aquatic:Marine	ERZ3421824_FASTA	mgnify	ERZ3421824.28453-NODE-28453-length-4565-cov-3.179823
1366289	ERZ3421824_FASTA_CLST_210	0	sanntis	41409	54826	Alkaloid	root:Environmental:Aquatic:Marine	ERZ3421824_FASTA	mgnify	ERZ3421824.21-NODE-21-length-353594-cov-33.982910
1366291	ERZ3421824_FASTA_CLST_212	10	sanntis	1	2345	Saccharide	root:Environmental:Aquatic:Marine	ERZ3421824_FASTA	mgnify	ERZ3421824.21646-NODE-21646-length-5611-cov-14.133189
1366292	ERZ3421824_FASTA_CLST_213	10	sanntis	3	66291	Saccharide	root:Environmental:Aquatic:Marine	ERZ3421824_FASTA	mgnify	ERZ3421824.478-NODE-478-length-66617-cov-18.793771
1366293	ERZ3421824_FASTA_CLST_214	0	sanntis	36314	43587	Polyketide	root:Environmental:Aquatic:Marine	ERZ3421824_FASTA	mgnify	ERZ3421824.705-NODE-705-length-52874-cov-25.246994
1366295	ERZ3421824_FASTA_CLST_216	0	sanntis	28610	36207	Terpene	root:Environmental:Aquatic:Marine	ERZ3421824_FASTA	mgnify	ERZ3421824.610-NODE-610-length-57214-cov-4.385888
1366297	ERZ3421824_FASTA_CLST_218	10	sanntis	3	6796	Terpene	root:Environmental:Aquatic:Marine	ERZ3421824_FASTA	mgnify	ERZ3421824.5823-NODE-5823-length-14655-cov-2.967877
1366300	ERZ3421824_FASTA_CLST_221	10	sanntis	2	3173	Saccharide	root:Environmental:Aquatic:Marine	ERZ3421824_FASTA	mgnify	ERZ3421824.38312-NODE-38312-length-3627-cov-2.718085
1366302	ERZ3421824_FASTA_CLST_223	0	sanntis	2649	4451	Polyketide	root:Environmental:Aquatic:Marine	ERZ3421824_FASTA	mgnify	ERZ3421824.16726-NODE-16726-length-6881-cov-17.713009
1366304	ERZ3421824_FASTA_CLST_225	11	sanntis	1	24053	Saccharide	root:Environmental:Aquatic:Marine	ERZ3421824_FASTA	mgnify	ERZ3421824.2656-NODE-2656-length-24055-cov-15.666667
1366305	ERZ3421824_FASTA_CLST_226	1	sanntis	47313	60006	Other	root:Environmental:Aquatic:Marine	ERZ3421824_FASTA	mgnify	ERZ3421824.572-NODE-572-length-60012-cov-7.567140
1366306	ERZ3421824_FASTA_CLST_227	0	sanntis	10608	20346	Saccharide	root:Environmental:Aquatic:Marine	ERZ3421824_FASTA	mgnify	ERZ3421824.3388-NODE-3388-length-20744-cov-71.616850
1366308	ERZ3421824_FASTA_CLST_229	0	sanntis	36344	59132	Saccharide	root:Environmental:Aquatic:Marine	ERZ3421824_FASTA	mgnify	ERZ3421824.140-NODE-140-length-144891-cov-10.638294
1366309	ERZ3421824_FASTA_CLST_230	0	sanntis	7572	10707	Saccharide	root:Environmental:Aquatic:Marine	ERZ3421824_FASTA	mgnify	ERZ3421824.8874-NODE-8874-length-11009-cov-3.844714
1366310	ERZ3421824_FASTA_CLST_231	10	sanntis	3	7760	Saccharide	root:Environmental:Aquatic:Marine	ERZ3421824_FASTA	mgnify	ERZ3421824.13717-NODE-13717-length-8014-cov-3.542028
1366311	ERZ3421824_FASTA_CLST_232	11	sanntis	1	3926	Terpene	root:Environmental:Aquatic:Marine	ERZ3421824_FASTA	mgnify	ERZ3421824.34548-NODE-34548-length-3926-cov-2.259623
1366312	ERZ3421824_FASTA_CLST_233	1	sanntis	6805	25036	Polyketide	root:Environmental:Aquatic:Marine	ERZ3421824_FASTA	mgnify	ERZ3421824.2492-NODE-2492-length-25037-cov-8.296453
1366313	ERZ3421824_FASTA_CLST_234	11	sanntis	356	3004	Polyketide	root:Environmental:Aquatic:Marine	ERZ3421824_FASTA	mgnify	ERZ3421824.48900-NODE-48900-length-3006-cov-3.825483
1366315	ERZ3421824_FASTA_CLST_236	0	sanntis	57883	76197	Other	root:Environmental:Aquatic:Marine	ERZ3421824_FASTA	mgnify	ERZ3421824.319-NODE-319-length-86514-cov-46.482437
1366316	ERZ3421824_FASTA_CLST_237	0	sanntis	17069	25003	Polyketide	root:Environmental:Aquatic:Marine	ERZ3421824_FASTA	mgnify	ERZ3421824.2265-NODE-2265-length-26604-cov-13.270067
1366319	ERZ3421824_FASTA_CLST_240	10	sanntis	1	17161	Saccharide	root:Environmental:Aquatic:Marine	ERZ3421824_FASTA	mgnify	ERZ3421824.1707-NODE-1707-length-32235-cov-4.330609
1366320	ERZ3421824_FASTA_CLST_241	1	sanntis	26460	30964	Terpene	root:Environmental:Aquatic:Marine	ERZ3421824_FASTA	mgnify	ERZ3421824.1798-NODE-1798-length-31075-cov-4.583204
1366322	ERZ3421824_FASTA_CLST_243	0	sanntis	18718	20672	Polyketide	root:Environmental:Aquatic:Marine	ERZ3421824_FASTA	mgnify	ERZ3421824.2348-NODE-2348-length-25948-cov-8.558800
1366326	ERZ3421824_FASTA_CLST_247	11	sanntis	2	23811	Other	root:Environmental:Aquatic:Marine	ERZ3421824_FASTA	mgnify	ERZ3421824.2705-NODE-2705-length-23813-cov-60.870738
1366327	ERZ3421824_FASTA_CLST_248	10	sanntis	2	9267	Saccharide	root:Environmental:Aquatic:Marine	ERZ3421824_FASTA	mgnify	ERZ3421824.8606-NODE-8606-length-11249-cov-14.829730
1366328	ERZ3421824_FASTA_CLST_249	11	sanntis	3	4835	Saccharide	root:Environmental:Aquatic:Marine	ERZ3421824_FASTA	mgnify	ERZ3421824.26413-NODE-26413-length-4835-cov-7.817992
1366329	ERZ3421824_FASTA_CLST_250	11	sanntis	3	5292	NRP	root:Environmental:Aquatic:Marine	ERZ3421824_FASTA	mgnify	ERZ3421824.23400-NODE-23400-length-5294-cov-2.073678
1366331	ERZ3421824_FASTA_CLST_252	0	sanntis	66596	86574	Saccharide	root:Environmental:Aquatic:Marine	ERZ3421824_FASTA	mgnify	ERZ3421824.270-NODE-270-length-95079-cov-15.062163
1366333	ERZ3421824_FASTA_CLST_254	1	sanntis	4400	10769	Other	root:Environmental:Aquatic:Marine	ERZ3421824_FASTA	mgnify	ERZ3421824.9153-NODE-9153-length-10769-cov-4.124323
1366335	ERZ3421824_FASTA_CLST_256	0	sanntis	24851	31120	RiPP	root:Environmental:Aquatic:Marine	ERZ3421824_FASTA	mgnify	ERZ3421824.24-NODE-24-length-324194-cov-8.058993
1366336	ERZ3421824_FASTA_CLST_257	11	sanntis	3	5131	Terpene	root:Environmental:Aquatic:Marine	ERZ3421824_FASTA	mgnify	ERZ3421824.24427-NODE-24427-length-5131-cov-3.282900
1366337	ERZ3421824_FASTA_CLST_258	1	sanntis	19555	22179	Saccharide	root:Environmental:Aquatic:Marine	ERZ3421824_FASTA	mgnify	ERZ3421824.3024-NODE-3024-length-22181-cov-4.527795
1366338	ERZ3421824_FASTA_CLST_259	1	sanntis	25296	38261	Other	root:Environmental:Aquatic:Marine	ERZ3421824_FASTA	mgnify	ERZ3421824.1281-NODE-1281-length-38261-cov-3.851201
1366340	ERZ3421824_FASTA_CLST_261	0	sanntis	5916	22062	Terpene	root:Environmental:Aquatic:Marine	ERZ3421824_FASTA	mgnify	ERZ3421824.337-NODE-337-length-84608-cov-14.915781
1366342	ERZ3421824_FASTA_CLST_263	0	sanntis	52775	57831	RiPP	root:Environmental:Aquatic:Marine	ERZ3421824_FASTA	mgnify	ERZ3421824.64-NODE-64-length-209787-cov-32.821606
1366343	ERZ3421824_FASTA_CLST_264	11	sanntis	1	10906	Saccharide	root:Environmental:Aquatic:Marine	ERZ3421824_FASTA	mgnify	ERZ3421824.8987-NODE-8987-length-10908-cov-68.612918
1366345	ERZ3421824_FASTA_CLST_266	10	sanntis	1	5119	NRP	root:Environmental:Aquatic:Marine	ERZ3421824_FASTA	mgnify	ERZ3421824.20534-NODE-20534-length-5858-cov-3.022058
1366346	ERZ3421824_FASTA_CLST_267	10	sanntis	1	6313	Polyketide	root:Environmental:Aquatic:Marine	ERZ3421824_FASTA	mgnify	ERZ3421824.990-NODE-990-length-44578-cov-7.496126
1366348	ERZ3421824_FASTA_CLST_269	10	sanntis	149	5644	Terpene	root:Environmental:Aquatic:Marine	ERZ3421824_FASTA	mgnify	ERZ3421824.12645-NODE-12645-length-8513-cov-3.765902
1366351	ERZ3421824_FASTA_CLST_272	1	sanntis	2373	8175	Saccharide	root:Environmental:Aquatic:Marine	ERZ3421824_FASTA	mgnify	ERZ3421824.13337-NODE-13337-length-8177-cov-3.643684
1366352	ERZ3421824_FASTA_CLST_273	10	sanntis	494	11797	Other	root:Environmental:Aquatic:Marine	ERZ3421824_FASTA	mgnify	ERZ3421824.4685-NODE-4685-length-17026-cov-5.483825
1366355	ERZ3421824_FASTA_CLST_276	0	sanntis	11678	31925	Saccharide	root:Environmental:Aquatic:Marine	ERZ3421824_FASTA	mgnify	ERZ3421824.807-NODE-807-length-49338-cov-8.518211
1366356	ERZ3421824_FASTA_CLST_277	0	sanntis	6139	18057	Polyketide	root:Environmental:Aquatic:Marine	ERZ3421824_FASTA	mgnify	ERZ3421824.4207-NODE-4207-length-18245-cov-96.259923
1366358	ERZ3421824_FASTA_CLST_279	10	sanntis	37	13237	RiPP	root:Environmental:Aquatic:Marine	ERZ3421824_FASTA	mgnify	ERZ3421824.5467-NODE-5467-length-15368-cov-37.660093
1366359	ERZ3421824_FASTA_CLST_280	0	sanntis	7918	49427	Other	root:Environmental:Aquatic:Marine	ERZ3421824_FASTA	mgnify	ERZ3421824.779-NODE-779-length-50248-cov-4.890503
1366361	ERZ3421824_FASTA_CLST_282	10	sanntis	2	4792	Other	root:Environmental:Aquatic:Marine	ERZ3421824_FASTA	mgnify	ERZ3421824.22723-NODE-22723-length-5411-cov-4.777072
1366363	ERZ3421824_FASTA_CLST_284	11	sanntis	149	5919	Other	root:Environmental:Aquatic:Marine	ERZ3421824_FASTA	mgnify	ERZ3421824.20254-NODE-20254-length-5920-cov-10.145951
1366364	ERZ3421824_FASTA_CLST_285	10	sanntis	1	13048	Saccharide	root:Environmental:Aquatic:Marine	ERZ3421824_FASTA	mgnify	ERZ3421824.6355-NODE-6355-length-13836-cov-3.588637
1366366	ERZ3421824_FASTA_CLST_287	10	sanntis	140	3176	NRP	root:Environmental:Aquatic:Marine	ERZ3421824_FASTA	mgnify	ERZ3421824.34298-NODE-34298-length-3947-cov-2.626413
1366367	ERZ3421824_FASTA_CLST_288	0	sanntis	81658	125529	Saccharide	root:Environmental:Aquatic:Marine	ERZ3421824_FASTA	mgnify	ERZ3421824.178-NODE-178-length-128122-cov-8.606027
1366368	ERZ3421824_FASTA_CLST_289	0	sanntis	7813	9836	Polyketide	root:Environmental:Aquatic:Marine	ERZ3421824_FASTA	mgnify	ERZ3421824.6183-NODE-6183-length-14082-cov-3.336708
1366369	ERZ3421824_FASTA_CLST_290	10	sanntis	1	3355	Polyketide	root:Environmental:Aquatic:Marine	ERZ3421824_FASTA	mgnify	ERZ3421824.32543-NODE-32543-length-4107-cov-3.428430
1366370	ERZ3421824_FASTA_CLST_291	0	sanntis	113885	139868	Saccharide	root:Environmental:Aquatic:Marine	ERZ3421824_FASTA	mgnify	ERZ3421824.97-NODE-97-length-170477-cov-11.794809
1366371	ERZ3421824_FASTA_CLST_292	1	sanntis	14033	26545	Other	root:Environmental:Aquatic:Marine	ERZ3421824_FASTA	mgnify	ERZ3421824.2264-NODE-2264-length-26629-cov-4.474599
1366372	ERZ3421824_FASTA_CLST_293	10	sanntis	3	14378	Other	root:Environmental:Aquatic:Marine	ERZ3421824_FASTA	mgnify	ERZ3421824.4904-NODE-4904-length-16515-cov-5.342406
1366374	ERZ3421824_FASTA_CLST_295	0	sanntis	5521	17815	RiPP	root:Environmental:Aquatic:Marine	ERZ3421824_FASTA	mgnify	ERZ3421824.1136-NODE-1136-length-41210-cov-9.748682
1366375	ERZ3421824_FASTA_CLST_296	10	sanntis	1	15311	Polyketide	root:Environmental:Aquatic:Marine	ERZ3421824_FASTA	mgnify	ERZ3421824.4946-NODE-4946-length-16425-cov-40.908430
1366377	ERZ3421824_FASTA_CLST_298	0	sanntis	17339	42295	Saccharide	root:Environmental:Aquatic:Marine	ERZ3421824_FASTA	mgnify	ERZ3421824.598-NODE-598-length-57925-cov-7.167997
1366378	ERZ3421824_FASTA_CLST_299	0	sanntis	57923	61841	Polyketide	root:Environmental:Aquatic:Marine	ERZ3421824_FASTA	mgnify	ERZ3421824.242-NODE-242-length-101841-cov-60.741870
1366380	ERZ3421824_FASTA_CLST_301	0	sanntis	22079	42865	Other	root:Environmental:Aquatic:Marine	ERZ3421824_FASTA	mgnify	ERZ3421824.823-NODE-823-length-48896-cov-3.890297
1366381	ERZ3421824_FASTA_CLST_302	11	sanntis	1	13836	Polyketide	root:Environmental:Aquatic:Marine	ERZ3421824_FASTA	mgnify	ERZ3421824.6356-NODE-6356-length-13836-cov-3.069516
1366385	ERZ3421824_FASTA_CLST_306	10	sanntis	3	3436	RiPP	root:Environmental:Aquatic:Marine	ERZ3421824_FASTA	mgnify	ERZ3421824.21744-NODE-21744-length-5589-cov-2.271413
1366386	ERZ3421824_FASTA_CLST_307	11	sanntis	2	3397	Terpene	root:Environmental:Aquatic:Marine	ERZ3421824_FASTA	mgnify	ERZ3421824.41647-NODE-41647-length-3399-cov-4.252990
1366387	ERZ3421824_FASTA_CLST_308	10	sanntis	1	8762	Terpene	root:Environmental:Aquatic:Marine	ERZ3421824_FASTA	mgnify	ERZ3421824.7381-NODE-7381-length-12534-cov-6.058498
1366388	ERZ3421824_FASTA_CLST_309	0	sanntis	3385	5578	Polyketide	root:Environmental:Aquatic:Marine	ERZ3421824_FASTA	mgnify	ERZ3421824.9385-NODE-9385-length-10567-cov-9.390126
1366389	ERZ3421824_FASTA_CLST_310	11	sanntis	1	6785	RiPP	root:Environmental:Aquatic:Marine	ERZ3421824_FASTA	mgnify	ERZ3421824.17036-NODE-17036-length-6785-cov-2.430906
1366391	ERZ3421824_FASTA_CLST_312	10	sanntis	1	30597	Saccharide	root:Environmental:Aquatic:Marine	ERZ3421824_FASTA	mgnify	ERZ3421824.1370-NODE-1370-length-37071-cov-9.481576
1366392	ERZ3421824_FASTA_CLST_313	10	sanntis	3	2896	Polyketide	root:Environmental:Aquatic:Marine	ERZ3421824_FASTA	mgnify	ERZ3421824.25350-NODE-25350-length-4989-cov-178.397446
1366394	ERZ3421824_FASTA_CLST_315	10	sanntis	3	17611	Saccharide	root:Environmental:Aquatic:Marine	ERZ3421824_FASTA	mgnify	ERZ3421824.1654-NODE-1654-length-32868-cov-5.542590
1366395	ERZ3421824_FASTA_CLST_316	11	sanntis	1	18461	Saccharide	root:Environmental:Aquatic:Marine	ERZ3421824_FASTA	mgnify	ERZ3421824.4136-NODE-4136-length-18463-cov-97.867123
1366396	ERZ3421824_FASTA_CLST_317	11	sanntis	2	26034	Saccharide	root:Environmental:Aquatic:Marine	ERZ3421824_FASTA	mgnify	ERZ3421824.2338-NODE-2338-length-26036-cov-37.336862
1366397	ERZ3421824_FASTA_CLST_318	10	sanntis	2	7043	Saccharide	root:Environmental:Aquatic:Marine	ERZ3421824_FASTA	mgnify	ERZ3421824.3687-NODE-3687-length-19759-cov-3.762485
1366401	ERZ3421824_FASTA_CLST_322	11	sanntis	1	9284	Other	root:Environmental:Aquatic:Marine	ERZ3421824_FASTA	mgnify	ERZ3421824.11206-NODE-11206-length-9284-cov-76.725864
1366402	ERZ3421824_FASTA_CLST_323	1	sanntis	4068	5545	Polyketide	root:Environmental:Aquatic:Marine	ERZ3421824_FASTA	mgnify	ERZ3421824.22011-NODE-22011-length-5545-cov-3.484699
1366403	ERZ3421824_FASTA_CLST_324	11	sanntis	1	3155	NRP	root:Environmental:Aquatic:Marine	ERZ3421824_FASTA	mgnify	ERZ3421824.45954-NODE-45954-length-3156-cov-2.743309
1366404	ERZ3421824_FASTA_CLST_325	0	sanntis	3127	11210	NRP	root:Environmental:Aquatic:Marine	ERZ3421824_FASTA	mgnify	ERZ3421824.4968-NODE-4968-length-16380-cov-3.764778
1366406	ERZ3421824_FASTA_CLST_327	10	sanntis	134	7470	Saccharide	root:Environmental:Aquatic:Marine	ERZ3421824_FASTA	mgnify	ERZ3421824.13610-NODE-13610-length-8056-cov-8.859893
1366407	ERZ3421824_FASTA_CLST_328	10	sanntis	1	18787	Saccharide	root:Environmental:Aquatic:Marine	ERZ3421824_FASTA	mgnify	ERZ3421824.1998-NODE-1998-length-28958-cov-3.369062
1366408	ERZ3421824_FASTA_CLST_329	0	sanntis	22716	27645	Polyketide	root:Environmental:Aquatic:Marine	ERZ3421824_FASTA	mgnify	ERZ3421824.525-NODE-525-length-63058-cov-7.548387
1366409	ERZ3421824_FASTA_CLST_330	0	sanntis	1342	19669	Saccharide	root:Environmental:Aquatic:Marine	ERZ3421824_FASTA	mgnify	ERZ3421824.3641-NODE-3641-length-19903-cov-67.518440
1366410	ERZ3421824_FASTA_CLST_331	11	sanntis	2	18243	Polyketide	root:Environmental:Aquatic:Marine	ERZ3421824_FASTA	mgnify	ERZ3421824.4209-NODE-4209-length-18243-cov-95.342479
1366411	ERZ3421824_FASTA_CLST_332	10	sanntis	54	5186	Polyketide	root:Environmental:Aquatic:Marine	ERZ3421824_FASTA	mgnify	ERZ3421824.21894-NODE-21894-length-5563-cov-4.061728
1366413	ERZ3421824_FASTA_CLST_334	0	sanntis	3510	33592	Saccharide	root:Environmental:Aquatic:Marine	ERZ3421824_FASTA	mgnify	ERZ3421824.585-NODE-585-length-58688-cov-38.063036
1366415	ERZ3421824_FASTA_CLST_336	0	sanntis	172368	192083	Saccharide	root:Environmental:Aquatic:Marine	ERZ3421824_FASTA	mgnify	ERZ3421824.14-NODE-14-length-435623-cov-59.121281
1366417	ERZ3421824_FASTA_CLST_338	10	sanntis	374	10010	RiPP	root:Environmental:Aquatic:Marine	ERZ3421824_FASTA	mgnify	ERZ3421824.1213-NODE-1213-length-39446-cov-8.776776
1366418	ERZ3421824_FASTA_CLST_339	1	sanntis	3935	13864	Saccharide	root:Environmental:Aquatic:Marine	ERZ3421824_FASTA	mgnify	ERZ3421824.6330-NODE-6330-length-13866-cov-7.942365
1366419	ERZ3421824_FASTA_CLST_340	0	sanntis	6638	69630	Saccharide	root:Environmental:Aquatic:Marine	ERZ3421824_FASTA	mgnify	ERZ3421824.413-NODE-413-length-73398-cov-8.294275
1366420	ERZ3421824_FASTA_CLST_341	1	sanntis	13558	19841	Polyketide	root:Environmental:Aquatic:Marine	ERZ3421824_FASTA	mgnify	ERZ3421824.3659-NODE-3659-length-19856-cov-4.781930
1366421	ERZ3421824_FASTA_CLST_342	10	sanntis	22	36975	Saccharide	root:Environmental:Aquatic:Marine	ERZ3421824_FASTA	mgnify	ERZ3421824.1178-NODE-1178-length-40145-cov-37.251833
1366423	ERZ3421824_FASTA_CLST_344	1	sanntis	23537	36648	Terpene	root:Environmental:Aquatic:Marine	ERZ3421824_FASTA	mgnify	ERZ3421824.1380-NODE-1380-length-36867-cov-37.568999
1366428	ERZ3421824_FASTA_CLST_349	1	sanntis	2910	43733	Saccharide	root:Environmental:Aquatic:Marine	ERZ3421824_FASTA	mgnify	ERZ3421824.1022-NODE-1022-length-43734-cov-5.270885
1366429	ERZ3421824_FASTA_CLST_350	11	sanntis	353	5009	Polyketide	root:Environmental:Aquatic:Marine	ERZ3421824_FASTA	mgnify	ERZ3421824.23781-NODE-23781-length-5231-cov-19.487249
1366430	ERZ3421824_FASTA_CLST_351	10	sanntis	2	11414	Other	root:Environmental:Aquatic:Marine	ERZ3421824_FASTA	mgnify	ERZ3421824.3521-NODE-3521-length-20293-cov-2.958692
1366431	ERZ3421824_FASTA_CLST_352	0	sanntis	5207	7483	Terpene	root:Environmental:Aquatic:Marine	ERZ3421824_FASTA	mgnify	ERZ3421824.8668-NODE-8668-length-11190-cov-6.945038
1366433	ERZ3421824_FASTA_CLST_354	0	sanntis	13143	16730	RiPP	root:Environmental:Aquatic:Marine	ERZ3421824_FASTA	mgnify	ERZ3421824.4479-NODE-4479-length-17551-cov-15.987026
1366434	ERZ3421824_FASTA_CLST_355	0	sanntis	9533	12206	Polyketide	root:Environmental:Aquatic:Marine	ERZ3421824_FASTA	mgnify	ERZ3421824.7328-NODE-7328-length-12599-cov-97.945950
1366435	ERZ3421824_FASTA_CLST_356	11	sanntis	1	9507	Saccharide	root:Environmental:Aquatic:Marine	ERZ3421824_FASTA	mgnify	ERZ3421824.10862-NODE-10862-length-9509-cov-8.730273
1366436	ERZ3421824_FASTA_CLST_357	0	sanntis	55035	75878	Other	root:Environmental:Aquatic:Marine	ERZ3421824_FASTA	mgnify	ERZ3421824.106-NODE-106-length-164613-cov-14.790682
1366438	ERZ3421824_FASTA_CLST_359	10	sanntis	3	5903	Polyketide	root:Environmental:Aquatic:Marine	ERZ3421824_FASTA	mgnify	ERZ3421824.2386-NODE-2386-length-25673-cov-5.450972
1366439	ERZ3421824_FASTA_CLST_360	11	sanntis	2	12139	Saccharide	root:Environmental:Aquatic:Marine	ERZ3421824_FASTA	mgnify	ERZ3421824.7700-NODE-7700-length-12141-cov-4.747559
1366440	ERZ3421824_FASTA_CLST_361	11	sanntis	3	8072	Other	root:Environmental:Aquatic:Marine	ERZ3421824_FASTA	mgnify	ERZ3421824.13501-NODE-13501-length-8103-cov-7.141774
1366441	ERZ3421824_FASTA_CLST_362	1	sanntis	5448	10913	Other	root:Environmental:Aquatic:Marine	ERZ3421824_FASTA	mgnify	ERZ3421824.8979-NODE-8979-length-10914-cov-5.451975
1366442	ERZ3421824_FASTA_CLST_363	10	sanntis	2	2770	Other	root:Environmental:Aquatic:Marine	ERZ3421824_FASTA	mgnify	ERZ3421824.44038-NODE-44038-length-3259-cov-28.120787
1366443	ERZ3421824_FASTA_CLST_364	0	sanntis	11323	58833	Saccharide	root:Environmental:Aquatic:Marine	ERZ3421824_FASTA	mgnify	ERZ3421824.501-NODE-501-length-64875-cov-7.542888
1366445	ERZ3421824_FASTA_CLST_366	11	sanntis	592	8541	Saccharide	root:Environmental:Aquatic:Marine	ERZ3421824_FASTA	mgnify	ERZ3421824.12578-NODE-12578-length-8542-cov-7.910805
1366446	ERZ3421824_FASTA_CLST_367	1	sanntis	8992	10743	Polyketide	root:Environmental:Aquatic:Marine	ERZ3421824_FASTA	mgnify	ERZ3421824.9186-NODE-9186-length-10745-cov-74.191020
1366447	ERZ3421824_FASTA_CLST_368	11	sanntis	3	23741	Saccharide	root:Environmental:Aquatic:Marine	ERZ3421824_FASTA	mgnify	ERZ3421824.2703-NODE-2703-length-23822-cov-8.728152
1366448	ERZ3421824_FASTA_CLST_369	10	sanntis	176	6072	Polyketide	root:Environmental:Aquatic:Marine	ERZ3421824_FASTA	mgnify	ERZ3421824.10805-NODE-10805-length-9553-cov-14.669299
1366449	ERZ3421824_FASTA_CLST_370	10	sanntis	1	9783	Saccharide	root:Environmental:Aquatic:Marine	ERZ3421824_FASTA	mgnify	ERZ3421824.10247-NODE-10247-length-9919-cov-24.791058
1366450	ERZ3421824_FASTA_CLST_371	10	sanntis	120	5533	Terpene	root:Environmental:Aquatic:Marine	ERZ3421824_FASTA	mgnify	ERZ3421824.14830-NODE-14830-length-7567-cov-7.838259
1366452	ERZ3421824_FASTA_CLST_373	10	sanntis	49	10869	RiPP	root:Environmental:Aquatic:Marine	ERZ3421824_FASTA	mgnify	ERZ3421824.8147-NODE-8147-length-11666-cov-102.575403
1366453	ERZ3421824_FASTA_CLST_374	0	sanntis	6080	11302	Terpene	root:Environmental:Aquatic:Marine	ERZ3421824_FASTA	mgnify	ERZ3421824.7263-NODE-7263-length-12682-cov-3.411499
1366455	ERZ3421824_FASTA_CLST_376	10	sanntis	3	19358	Saccharide	root:Environmental:Aquatic:Marine	ERZ3421824_FASTA	mgnify	ERZ3421824.1044-NODE-1044-length-43281-cov-3.748878
1366456	ERZ3421824_FASTA_CLST_377	1	sanntis	26816	43280	Other	root:Environmental:Aquatic:Marine	ERZ3421824_FASTA	mgnify	ERZ3421824.1044-NODE-1044-length-43281-cov-3.748878
1366457	ERZ3421824_FASTA_CLST_378	10	sanntis	1	11433	Saccharide	root:Environmental:Aquatic:Marine	ERZ3421824_FASTA	mgnify	ERZ3421824.7566-NODE-7566-length-12315-cov-5.755791
1366458	ERZ3421824_FASTA_CLST_379	11	sanntis	3	12188	NRP	root:Environmental:Aquatic:Marine	ERZ3421824_FASTA	mgnify	ERZ3421824.7669-NODE-7669-length-12190-cov-14.656201
1366460	ERZ3421824_FASTA_CLST_381	0	sanntis	32783	45773	Alkaloid	root:Environmental:Aquatic:Marine	ERZ3421824_FASTA	mgnify	ERZ3421824.4-NODE-4-length-537930-cov-13.822912
1366461	ERZ3421824_FASTA_CLST_382	10	sanntis	1	3304	Polyketide	root:Environmental:Aquatic:Marine	ERZ3421824_FASTA	mgnify	ERZ3421824.7361-NODE-7361-length-12556-cov-7.989281
1366462	ERZ3421824_FASTA_CLST_383	10	sanntis	16	8139	NRP|Polyketide	root:Environmental:Aquatic:Marine	ERZ3421824_FASTA	mgnify	ERZ3421824.12706-NODE-12706-length-8485-cov-111.009490
1366463	ERZ3421824_FASTA_CLST_384	11	sanntis	68	3883	Other	root:Environmental:Aquatic:Marine	ERZ3421824_FASTA	mgnify	ERZ3421824.35027-NODE-35027-length-3885-cov-15.121410
1366465	ERZ3421824_FASTA_CLST_386	11	sanntis	88	12774	Saccharide	root:Environmental:Aquatic:Marine	ERZ3421824_FASTA	mgnify	ERZ3421824.7190-NODE-7190-length-12774-cov-13.938674
1366466	ERZ3421824_FASTA_CLST_387	0	sanntis	94291	110503	Saccharide	root:Environmental:Aquatic:Marine	ERZ3421824_FASTA	mgnify	ERZ3421824.12-NODE-12-length-444806-cov-10.245454
1366467	ERZ3421824_FASTA_CLST_388	1	sanntis	5544	9738	NRP	root:Environmental:Aquatic:Marine	ERZ3421824_FASTA	mgnify	ERZ3421824.10493-NODE-10493-length-9740-cov-2.864843
1366469	ERZ3421824_FASTA_CLST_390	11	sanntis	3	18156	Saccharide	root:Environmental:Aquatic:Marine	ERZ3421824_FASTA	mgnify	ERZ3421824.4256-NODE-4256-length-18158-cov-14.565984
1366470	ERZ3421824_FASTA_CLST_391	11	sanntis	3	5509	Polyketide	root:Environmental:Aquatic:Marine	ERZ3421824_FASTA	mgnify	ERZ3421824.21981-NODE-21981-length-5549-cov-5.079541
1366471	ERZ3421824_FASTA_CLST_392	0	sanntis	50525	61701	Other	root:Environmental:Aquatic:Marine	ERZ3421824_FASTA	mgnify	ERZ3421824.138-NODE-138-length-146081-cov-8.215277
1366472	ERZ3421824_FASTA_CLST_393	1	sanntis	7225	11020	Other	root:Environmental:Aquatic:Marine	ERZ3421824_FASTA	mgnify	ERZ3421824.8867-NODE-8867-length-11022-cov-3.234157
1366475	ERZ3421824_FASTA_CLST_396	11	sanntis	2	6161	Saccharide	root:Environmental:Aquatic:Marine	ERZ3421824_FASTA	mgnify	ERZ3421824.19217-NODE-19217-length-6163-cov-2.421742
1366476	ERZ3421824_FASTA_CLST_397	10	sanntis	3	10399	Polyketide	root:Environmental:Aquatic:Marine	ERZ3421824_FASTA	mgnify	ERZ3421824.5894-NODE-5894-length-14526-cov-3.777693
1366478	ERZ3421824_FASTA_CLST_399	11	sanntis	3	7525	Polyketide	root:Environmental:Aquatic:Marine	ERZ3421824_FASTA	mgnify	ERZ3421824.14914-NODE-14914-length-7531-cov-2.275950
1366479	ERZ3421824_FASTA_CLST_400	10	sanntis	1	6357	Other	root:Environmental:Aquatic:Marine	ERZ3421824_FASTA	mgnify	ERZ3421824.15676-NODE-15676-length-7235-cov-3.190390
1366480	ERZ3421824_FASTA_CLST_401	10	sanntis	3	10413	Other	root:Environmental:Aquatic:Marine	ERZ3421824_FASTA	mgnify	ERZ3421824.1893-NODE-1893-length-30098-cov-32.349199
1366481	ERZ3421824_FASTA_CLST_402	10	sanntis	3	4755	RiPP	root:Environmental:Aquatic:Marine	ERZ3421824_FASTA	mgnify	ERZ3421824.11412-NODE-11412-length-9159-cov-5.200791
1366482	ERZ3421824_FASTA_CLST_403	10	sanntis	2	29970	Other	root:Environmental:Aquatic:Marine	ERZ3421824_FASTA	mgnify	ERZ3421824.157-NODE-157-length-135690-cov-13.320087
1366483	ERZ3421824_FASTA_CLST_404	11	sanntis	2	18028	Saccharide	root:Environmental:Aquatic:Marine	ERZ3421824_FASTA	mgnify	ERZ3421824.4296-NODE-4296-length-18030-cov-9.974298
1366485	ERZ3421824_FASTA_CLST_406	0	sanntis	59404	63719	RiPP	root:Environmental:Aquatic:Marine	ERZ3421824_FASTA	mgnify	ERZ3421824.512-NODE-512-length-64043-cov-6.472339
1366486	ERZ3421824_FASTA_CLST_407	0	sanntis	19403	34270	RiPP	root:Environmental:Aquatic:Marine	ERZ3421824_FASTA	mgnify	ERZ3421824.1002-NODE-1002-length-44285-cov-7.359846
1366488	ERZ3421824_FASTA_CLST_409	10	sanntis	2	7902	Polyketide	root:Environmental:Aquatic:Marine	ERZ3421824_FASTA	mgnify	ERZ3421824.11800-NODE-11800-length-8946-cov-3.384321
1366490	ERZ3421824_FASTA_CLST_411	0	sanntis	43304	55013	NRP	root:Environmental:Aquatic:Marine	ERZ3421824_FASTA	mgnify	ERZ3421824.646-NODE-646-length-55425-cov-20.671627
1366492	ERZ3421824_FASTA_CLST_413	1	sanntis	6462	10462	Terpene	root:Environmental:Aquatic:Marine	ERZ3421824_FASTA	mgnify	ERZ3421824.9529-NODE-9529-length-10462-cov-71.500432
1366494	ERZ3421824_FASTA_CLST_415	11	sanntis	1	33765	NRP|Polyketide	root:Environmental:Aquatic:Marine	ERZ3421824_FASTA	mgnify	ERZ3421824.1586-NODE-1586-length-33767-cov-3.981401
1366496	ERZ3421824_FASTA_CLST_417	0	sanntis	3782	17690	Saccharide	root:Environmental:Aquatic:Marine	ERZ3421824_FASTA	mgnify	ERZ3421824.4311-NODE-4311-length-17978-cov-35.010043
1366497	ERZ3421824_FASTA_CLST_418	11	sanntis	2	3024	Terpene	root:Environmental:Aquatic:Marine	ERZ3421824_FASTA	mgnify	ERZ3421824.48522-NODE-48522-length-3026-cov-2.356446
1366498	ERZ3421824_FASTA_CLST_419	10	sanntis	3	7040	Other	root:Environmental:Aquatic:Marine	ERZ3421824_FASTA	mgnify	ERZ3421824.7560-NODE-7560-length-12323-cov-2.766629
1366499	ERZ3421824_FASTA_CLST_420	0	sanntis	3355	6928	Polyketide	root:Environmental:Aquatic:Marine	ERZ3421824_FASTA	mgnify	ERZ3421824.3012-NODE-3012-length-22236-cov-3.838105
1366500	ERZ3421824_FASTA_CLST_421	0	sanntis	7474	16986	Other	root:Environmental:Aquatic:Marine	ERZ3421824_FASTA	mgnify	ERZ3421824.2426-NODE-2426-length-25429-cov-4.797470
1366501	ERZ3421824_FASTA_CLST_422	10	sanntis	2	15742	Saccharide	root:Environmental:Aquatic:Marine	ERZ3421824_FASTA	mgnify	ERZ3421824.5127-NODE-5127-length-16062-cov-14.004248
1366502	ERZ3421824_FASTA_CLST_423	1	sanntis	13691	25054	Saccharide	root:Environmental:Aquatic:Marine	ERZ3421824_FASTA	mgnify	ERZ3421824.2488-NODE-2488-length-25056-cov-7.470541
1366504	ERZ3421824_FASTA_CLST_425	0	sanntis	179525	184827	RiPP	root:Environmental:Aquatic:Marine	ERZ3421824_FASTA	mgnify	ERZ3421824.61-NODE-61-length-211458-cov-60.522410
1366506	ERZ3421824_FASTA_CLST_427	10	sanntis	3	6536	Other	root:Environmental:Aquatic:Marine	ERZ3421824_FASTA	mgnify	ERZ3421824.12990-NODE-12990-length-8340-cov-14.302957
1366507	ERZ3421824_FASTA_CLST_428	1	sanntis	26500	44250	Polyketide	root:Environmental:Aquatic:Marine	ERZ3421824_FASTA	mgnify	ERZ3421824.995-NODE-995-length-44507-cov-7.237650
1366508	ERZ3421824_FASTA_CLST_429	10	sanntis	135	7198	Polyketide	root:Environmental:Aquatic:Marine	ERZ3421824_FASTA	mgnify	ERZ3421824.12189-NODE-12189-length-8743-cov-18.571133
1366509	ERZ3421824_FASTA_CLST_430	1	sanntis	3978	5847	Saccharide	root:Environmental:Aquatic:Marine	ERZ3421824_FASTA	mgnify	ERZ3421824.20575-NODE-20575-length-5848-cov-5.662524
1366510	ERZ3421824_FASTA_CLST_431	10	sanntis	1	32163	Saccharide	root:Environmental:Aquatic:Marine	ERZ3421824_FASTA	mgnify	ERZ3421824.1688-NODE-1688-length-32440-cov-20.260553
1366511	ERZ3421824_FASTA_CLST_432	10	sanntis	3	4201	Saccharide	root:Environmental:Aquatic:Marine	ERZ3421824_FASTA	mgnify	ERZ3421824.12775-NODE-12775-length-8448-cov-5.751221
1366512	ERZ3421824_FASTA_CLST_433	10	sanntis	2	9278	Terpene	root:Environmental:Aquatic:Marine	ERZ3421824_FASTA	mgnify	ERZ3421824.9116-NODE-9116-length-10809-cov-4.830761
1366513	ERZ3421824_FASTA_CLST_434	0	sanntis	14554	20598	Other	root:Environmental:Aquatic:Marine	ERZ3421824_FASTA	mgnify	ERZ3421824.541-NODE-541-length-62434-cov-9.538851
1366516	ERZ3421824_FASTA_CLST_437	10	sanntis	3	2407	Polyketide	root:Environmental:Aquatic:Marine	ERZ3421824_FASTA	mgnify	ERZ3421824.40565-NODE-40565-length-3471-cov-2.009660
1366517	ERZ3421824_FASTA_CLST_438	11	sanntis	2	4688	Terpene	root:Environmental:Aquatic:Marine	ERZ3421824_FASTA	mgnify	ERZ3421824.27510-NODE-27510-length-4688-cov-2.839629
1366518	ERZ3421824_FASTA_CLST_439	0	sanntis	85744	92963	Other	root:Environmental:Aquatic:Marine	ERZ3421824_FASTA	mgnify	ERZ3421824.47-NODE-47-length-252029-cov-16.667450
1366519	ERZ3421824_FASTA_CLST_440	0	sanntis	228278	235645	NRP	root:Environmental:Aquatic:Marine	ERZ3421824_FASTA	mgnify	ERZ3421824.47-NODE-47-length-252029-cov-16.667450
1366522	ERZ3421824_FASTA_CLST_443	0	sanntis	226437	276638	Saccharide	root:Environmental:Aquatic:Marine	ERZ3421824_FASTA	mgnify	ERZ3421824.13-NODE-13-length-442480-cov-52.369156
1366523	ERZ3421824_FASTA_CLST_444	11	sanntis	2	6534	Saccharide	root:Environmental:Aquatic:Marine	ERZ3421824_FASTA	mgnify	ERZ3421824.17890-NODE-17890-length-6536-cov-3.120969
1366524	ERZ3421824_FASTA_CLST_445	0	sanntis	17348	27169	RiPP	root:Environmental:Aquatic:Marine	ERZ3421824_FASTA	mgnify	ERZ3421824.2145-NODE-2145-length-27533-cov-6.378193
1366525	ERZ3421824_FASTA_CLST_446	10	sanntis	92	5556	Saccharide	root:Environmental:Aquatic:Marine	ERZ3421824_FASTA	mgnify	ERZ3421824.20638-NODE-20638-length-5832-cov-6.258092
1366527	ERZ3421824_FASTA_CLST_448	0	sanntis	21732	33701	NRP	root:Environmental:Aquatic:Marine	ERZ3421824_FASTA	mgnify	ERZ3421824.647-NODE-647-length-55408-cov-19.579011
1366529	ERZ3421824_FASTA_CLST_450	11	sanntis	3	15172	Other	root:Environmental:Aquatic:Marine	ERZ3421824_FASTA	mgnify	ERZ3421824.5556-NODE-5556-length-15174-cov-8.571996
1366530	ERZ3421824_FASTA_CLST_451	11	sanntis	3	10200	Other	root:Environmental:Aquatic:Marine	ERZ3421824_FASTA	mgnify	ERZ3421824.9880-NODE-9880-length-10201-cov-34.384486
1366532	ERZ3421824_FASTA_CLST_453	11	sanntis	1	3653	NRP|Saccharide	root:Environmental:Aquatic:Marine	ERZ3421824_FASTA	mgnify	ERZ3421824.37954-NODE-37954-length-3654-cov-3.198388
1366533	ERZ3421824_FASTA_CLST_454	0	sanntis	12531	24147	Other	root:Environmental:Aquatic:Marine	ERZ3421824_FASTA	mgnify	ERZ3421824.2132-NODE-2132-length-27632-cov-13.943903
1366534	ERZ3421824_FASTA_CLST_455	0	sanntis	15426	19947	Other	root:Environmental:Aquatic:Marine	ERZ3421824_FASTA	mgnify	ERZ3421824.3414-NODE-3414-length-20680-cov-53.926352
1366535	ERZ3421824_FASTA_CLST_456	11	sanntis	3	5501	Polyketide	root:Environmental:Aquatic:Marine	ERZ3421824_FASTA	mgnify	ERZ3421824.22242-NODE-22242-length-5502-cov-3.932440
1366536	ERZ3421824_FASTA_CLST_457	11	sanntis	334	14074	Other	root:Environmental:Aquatic:Marine	ERZ3421824_FASTA	mgnify	ERZ3421824.6044-NODE-6044-length-14279-cov-3.815875
1366537	ERZ3421824_FASTA_CLST_458	0	sanntis	14231	43777	Saccharide	root:Environmental:Aquatic:Marine	ERZ3421824_FASTA	mgnify	ERZ3421824.686-NODE-686-length-53681-cov-10.569202
1366538	ERZ3421824_FASTA_CLST_459	10	sanntis	279	47120	Saccharide	root:Environmental:Aquatic:Marine	ERZ3421824_FASTA	mgnify	ERZ3421824.418-NODE-418-length-72658-cov-60.421388
1366539	ERZ3421824_FASTA_CLST_460	10	sanntis	1	33846	Saccharide	root:Environmental:Aquatic:Marine	ERZ3421824_FASTA	mgnify	ERZ3421824.681-NODE-681-length-53884-cov-10.027996
1366541	ERZ3421824_FASTA_CLST_462	10	sanntis	2	5827	NRP	root:Environmental:Aquatic:Marine	ERZ3421824_FASTA	mgnify	ERZ3421824.15953-NODE-15953-length-7145-cov-3.180959
1366542	ERZ3421824_FASTA_CLST_463	11	sanntis	3	17688	Saccharide	root:Environmental:Aquatic:Marine	ERZ3421824_FASTA	mgnify	ERZ3421824.4428-NODE-4428-length-17690-cov-10.645308
1366543	ERZ3421824_FASTA_CLST_464	10	sanntis	2	10663	Other	root:Environmental:Aquatic:Marine	ERZ3421824_FASTA	mgnify	ERZ3421824.6270-NODE-6270-length-13944-cov-7.661531
1366545	ERZ3421824_FASTA_CLST_466	0	sanntis	163665	172972	Polyketide	root:Environmental:Aquatic:Marine	ERZ3421824_FASTA	mgnify	ERZ3421824.72-NODE-72-length-204991-cov-75.657781
1366546	ERZ3421824_FASTA_CLST_467	11	sanntis	3	8268	NRP	root:Environmental:Aquatic:Marine	ERZ3421824_FASTA	mgnify	ERZ3421824.13145-NODE-13145-length-8268-cov-2.493486
1366548	ERZ3421824_FASTA_CLST_469	10	sanntis	2	14207	Saccharide	root:Environmental:Aquatic:Marine	ERZ3421824_FASTA	mgnify	ERZ3421824.5434-NODE-5434-length-15441-cov-3.215521
1366549	ERZ3421824_FASTA_CLST_470	11	sanntis	224	8476	Saccharide	root:Environmental:Aquatic:Marine	ERZ3421824_FASTA	mgnify	ERZ3421824.12527-NODE-12527-length-8572-cov-3.498885
1366550	ERZ3421824_FASTA_CLST_471	11	sanntis	2	7546	NRP|Polyketide	root:Environmental:Aquatic:Marine	ERZ3421824_FASTA	mgnify	ERZ3421824.14743-NODE-14743-length-7609-cov-3.318374
1366551	ERZ3421824_FASTA_CLST_472	0	sanntis	13851	35221	Saccharide	root:Environmental:Aquatic:Marine	ERZ3421824_FASTA	mgnify	ERZ3421824.579-NODE-579-length-59407-cov-125.300849
1366553	ERZ3421824_FASTA_CLST_474	10	sanntis	2	2718	Polyketide	root:Environmental:Aquatic:Marine	ERZ3421824_FASTA	mgnify	ERZ3421824.29717-NODE-29717-length-4418-cov-32.255100
1366554	ERZ3421824_FASTA_CLST_475	10	sanntis	3	6100	Other	root:Environmental:Aquatic:Marine	ERZ3421824_FASTA	mgnify	ERZ3421824.10900-NODE-10900-length-9479-cov-2.798069
1366555	ERZ3421824_FASTA_CLST_476	0	sanntis	1021	15590	Saccharide	root:Environmental:Aquatic:Marine	ERZ3421824_FASTA	mgnify	ERZ3421824.2882-NODE-2882-length-22805-cov-5.919780
1366558	ERZ3421824_FASTA_CLST_479	1	sanntis	17043	45056	Other	root:Environmental:Aquatic:Marine	ERZ3421824_FASTA	mgnify	ERZ3421824.965-NODE-965-length-45081-cov-24.841603
1366559	ERZ3421824_FASTA_CLST_480	1	sanntis	5731	9846	Polyketide	root:Environmental:Aquatic:Marine	ERZ3421824_FASTA	mgnify	ERZ3421824.10351-NODE-10351-length-9848-cov-185.523129
1366560	ERZ3421824_FASTA_CLST_481	0	sanntis	23476	52431	Saccharide	root:Environmental:Aquatic:Marine	ERZ3421824_FASTA	mgnify	ERZ3421824.613-NODE-613-length-56918-cov-9.095932
1366562	ERZ3421824_FASTA_CLST_483	10	sanntis	3	7238	Other	root:Environmental:Aquatic:Marine	ERZ3421824_FASTA	mgnify	ERZ3421824.15016-NODE-15016-length-7490-cov-4.508944
1366563	ERZ3421824_FASTA_CLST_484	1	sanntis	5932	9800	Other	root:Environmental:Aquatic:Marine	ERZ3421824_FASTA	mgnify	ERZ3421824.10413-NODE-10413-length-9802-cov-29.671591
1366564	ERZ3421824_FASTA_CLST_485	0	sanntis	25868	36412	Terpene	root:Environmental:Aquatic:Marine	ERZ3421824_FASTA	mgnify	ERZ3421824.298-NODE-298-length-90318-cov-20.492660
1366566	ERZ3421824_FASTA_CLST_487	10	sanntis	32	9794	Saccharide	root:Environmental:Aquatic:Marine	ERZ3421824_FASTA	mgnify	ERZ3421824.10078-NODE-10078-length-10038-cov-45.588200
1366567	ERZ3421824_FASTA_CLST_488	0	sanntis	102322	113077	Other	root:Environmental:Aquatic:Marine	ERZ3421824_FASTA	mgnify	ERZ3421824.198-NODE-198-length-119568-cov-10.212763
1366570	ERZ3421824_FASTA_CLST_491	11	sanntis	3	16503	Polyketide	root:Environmental:Aquatic:Marine	ERZ3421824_FASTA	mgnify	ERZ3421824.4909-NODE-4909-length-16505-cov-12.970030
1366572	ERZ3421824_FASTA_CLST_493	11	sanntis	2	9125	Other	root:Environmental:Aquatic:Marine	ERZ3421824_FASTA	mgnify	ERZ3421824.11474-NODE-11474-length-9126-cov-3.034836
1366573	ERZ3421824_FASTA_CLST_494	0	sanntis	18240	34704	Polyketide	root:Environmental:Aquatic:Marine	ERZ3421824_FASTA	mgnify	ERZ3421824.1251-NODE-1251-length-38695-cov-11.161517
1366575	ERZ3421824_FASTA_CLST_496	1	sanntis	197374	209664	Saccharide	root:Environmental:Aquatic:Marine	ERZ3421824_FASTA	mgnify	ERZ3421824.65-NODE-65-length-209697-cov-13.618421
1366576	ERZ3421824_FASTA_CLST_497	0	sanntis	75936	85542	Other	root:Environmental:Aquatic:Marine	ERZ3421824_FASTA	mgnify	ERZ3421824.286-NODE-286-length-91963-cov-8.439450
1366578	ERZ3421824_FASTA_CLST_499	0	sanntis	5505	8359	NRP	root:Environmental:Aquatic:Marine	ERZ3421824_FASTA	mgnify	ERZ3421824.1056-NODE-1056-length-43009-cov-74.393980
1366579	ERZ3421824_FASTA_CLST_500	11	sanntis	2	20546	Saccharide	root:Environmental:Aquatic:Marine	ERZ3421824_FASTA	mgnify	ERZ3421824.3340-NODE-3340-length-20912-cov-117.956370
1366580	ERZ3421824_FASTA_CLST_501	10	sanntis	2	7566	Polyketide	root:Environmental:Aquatic:Marine	ERZ3421824_FASTA	mgnify	ERZ3421824.249-NODE-249-length-99477-cov-10.280139
1366582	ERZ3421824_FASTA_CLST_503	0	sanntis	21845	43283	Other	root:Environmental:Aquatic:Marine	ERZ3421824_FASTA	mgnify	ERZ3421824.985-NODE-985-length-44676-cov-7.280720
1366584	ERZ3421824_FASTA_CLST_505	1	sanntis	1350	6922	Saccharide	root:Environmental:Aquatic:Marine	ERZ3421824_FASTA	mgnify	ERZ3421824.16621-NODE-16621-length-6922-cov-3.063929
1366585	ERZ3421824_FASTA_CLST_506	11	sanntis	2	7053	Polyketide	root:Environmental:Aquatic:Marine	ERZ3421824_FASTA	mgnify	ERZ3421824.16236-NODE-16236-length-7054-cov-3.207172
1366587	ERZ3421824_FASTA_CLST_508	10	sanntis	2	3462	Saccharide	root:Environmental:Aquatic:Marine	ERZ3421824_FASTA	mgnify	ERZ3421824.26867-NODE-26867-length-4775-cov-2.490890
1366588	ERZ3421824_FASTA_CLST_509	10	sanntis	3	29644	Saccharide	root:Environmental:Aquatic:Marine	ERZ3421824_FASTA	mgnify	ERZ3421824.679-NODE-679-length-53899-cov-5.003009
1366589	ERZ3421824_FASTA_CLST_510	10	sanntis	75	28855	NRP|Polyketide	root:Environmental:Aquatic:Marine	ERZ3421824_FASTA	mgnify	ERZ3421824.1814-NODE-1814-length-30873-cov-8.273022
1366591	ERZ3421824_FASTA_CLST_512	10	sanntis	3	8897	RiPP	root:Environmental:Aquatic:Marine	ERZ3421824_FASTA	mgnify	ERZ3421824.8772-NODE-8772-length-11103-cov-27.462527
1366592	ERZ3421824_FASTA_CLST_513	11	sanntis	1	7596	Terpene	root:Environmental:Aquatic:Marine	ERZ3421824_FASTA	mgnify	ERZ3421824.14766-NODE-14766-length-7597-cov-3.212543
1366593	ERZ3421824_FASTA_CLST_514	10	sanntis	2	2775	Terpene	root:Environmental:Aquatic:Marine	ERZ3421824_FASTA	mgnify	ERZ3421824.37297-NODE-37297-length-3704-cov-1.798301
1366594	ERZ3421824_FASTA_CLST_515	10	sanntis	2	12458	RiPP	root:Environmental:Aquatic:Marine	ERZ3421824_FASTA	mgnify	ERZ3421824.7159-NODE-7159-length-12803-cov-20.567540
1366596	ERZ3421824_FASTA_CLST_517	1	sanntis	26160	35523	Other	root:Environmental:Aquatic:Marine	ERZ3421824_FASTA	mgnify	ERZ3421824.1474-NODE-1474-length-35523-cov-4.262011
1366598	ERZ3421824_FASTA_CLST_519	10	sanntis	2	27655	RiPP	root:Environmental:Aquatic:Marine	ERZ3421824_FASTA	mgnify	ERZ3421824.1990-NODE-1990-length-29002-cov-32.991260
1366600	ERZ3421824_FASTA_CLST_521	10	sanntis	3	15501	NRP|Polyketide	root:Environmental:Aquatic:Marine	ERZ3421824_FASTA	mgnify	ERZ3421824.1084-NODE-1084-length-42366-cov-6.001205
1366602	ERZ3421824_FASTA_CLST_523	10	sanntis	484	20750	Other	root:Environmental:Aquatic:Marine	ERZ3421824_FASTA	mgnify	ERZ3421824.125-NODE-125-length-151837-cov-10.262607
1366604	ERZ3421824_FASTA_CLST_525	10	sanntis	2	2790	RiPP	root:Environmental:Aquatic:Marine	ERZ3421824_FASTA	mgnify	ERZ3421824.44921-NODE-44921-length-3209-cov-2.317058
1366605	ERZ3421824_FASTA_CLST_526	11	sanntis	50	3638	NRP	root:Environmental:Aquatic:Marine	ERZ3421824_FASTA	mgnify	ERZ3421824.38177-NODE-38177-length-3638-cov-1.950879
1366607	ERZ3421824_FASTA_CLST_528	11	sanntis	1	22901	Polyketide|Saccharide	root:Environmental:Aquatic:Marine	ERZ3421824_FASTA	mgnify	ERZ3421824.2868-NODE-2868-length-22903-cov-5.584209
1366608	ERZ3421824_FASTA_CLST_529	11	sanntis	3	3005	Polyketide	root:Environmental:Aquatic:Marine	ERZ3421824_FASTA	mgnify	ERZ3421824.48929-NODE-48929-length-3005-cov-2.670169
1366610	ERZ3421824_FASTA_CLST_531	10	sanntis	1	29364	Other	root:Environmental:Aquatic:Marine	ERZ3421824_FASTA	mgnify	ERZ3421824.128-NODE-128-length-150950-cov-20.165917
1366611	ERZ3421824_FASTA_CLST_532	0	sanntis	13198	19104	Terpene	root:Environmental:Aquatic:Marine	ERZ3421824_FASTA	mgnify	ERZ3421824.250-NODE-250-length-99160-cov-170.127441
1366613	ERZ3421824_FASTA_CLST_534	0	sanntis	63315	85413	Saccharide	root:Environmental:Aquatic:Marine	ERZ3421824_FASTA	mgnify	ERZ3421824.134-NODE-134-length-148591-cov-53.193832
1366614	ERZ3421824_FASTA_CLST_535	10	sanntis	2	8981	Other	root:Environmental:Aquatic:Marine	ERZ3421824_FASTA	mgnify	ERZ3421824.11027-NODE-11027-length-9401-cov-2.945752
1366616	ERZ3421824_FASTA_CLST_537	11	sanntis	2	11487	Saccharide	root:Environmental:Aquatic:Marine	ERZ3421824_FASTA	mgnify	ERZ3421824.8351-NODE-8351-length-11487-cov-2.942705
1366617	ERZ3421824_FASTA_CLST_538	10	sanntis	3	7299	RiPP	root:Environmental:Aquatic:Marine	ERZ3421824_FASTA	mgnify	ERZ3421824.8582-NODE-8582-length-11273-cov-3.244429
1366619	ERZ3421824_FASTA_CLST_540	0	sanntis	11259	20172	Terpene	root:Environmental:Aquatic:Marine	ERZ3421824_FASTA	mgnify	ERZ3421824.1310-NODE-1310-length-37957-cov-14.946731
1366621	ERZ3421824_FASTA_CLST_542	11	sanntis	2	20154	Saccharide	root:Environmental:Aquatic:Marine	ERZ3421824_FASTA	mgnify	ERZ3421824.3564-NODE-3564-length-20154-cov-12.838549
1366622	ERZ3421824_FASTA_CLST_543	0	sanntis	27788	53749	NRP	root:Environmental:Aquatic:Marine	ERZ3421824_FASTA	mgnify	ERZ3421824.385-NODE-385-length-77286-cov-20.778327
1366624	ERZ3421824_FASTA_CLST_545	11	sanntis	3	14215	Saccharide	root:Environmental:Aquatic:Marine	ERZ3421824_FASTA	mgnify	ERZ3421824.6091-NODE-6091-length-14215-cov-3.608051
1366625	ERZ3421824_FASTA_CLST_546	11	sanntis	3	9372	Other	root:Environmental:Aquatic:Marine	ERZ3421824_FASTA	mgnify	ERZ3421824.11065-NODE-11065-length-9373-cov-2.358983
1366627	ERZ3421824_FASTA_CLST_548	10	sanntis	97	2159	Polyketide	root:Environmental:Aquatic:Marine	ERZ3421824_FASTA	mgnify	ERZ3421824.36012-NODE-36012-length-3806-cov-2.426820
1366628	ERZ3421824_FASTA_CLST_549	11	sanntis	3	4851	Polyketide	root:Environmental:Aquatic:Marine	ERZ3421824_FASTA	mgnify	ERZ3421824.26286-NODE-26286-length-4851-cov-2.913261
1366630	ERZ3421824_FASTA_CLST_551	11	sanntis	3	4581	RiPP	root:Environmental:Aquatic:Marine	ERZ3421824_FASTA	mgnify	ERZ3421824.28334-NODE-28334-length-4581-cov-3.361688
1366631	ERZ3421824_FASTA_CLST_552	0	sanntis	2032	22083	Saccharide	root:Environmental:Aquatic:Marine	ERZ3421824_FASTA	mgnify	ERZ3421824.2834-NODE-2834-length-23060-cov-5.796392
1366632	ERZ3421824_FASTA_CLST_553	0	sanntis	32650	44628	Polyketide	root:Environmental:Aquatic:Marine	ERZ3421824_FASTA	mgnify	ERZ3421824.969-NODE-969-length-44992-cov-26.691457
1366633	ERZ3421824_FASTA_CLST_554	0	sanntis	10656	15078	Polyketide	root:Environmental:Aquatic:Marine	ERZ3421824_FASTA	mgnify	ERZ3421824.4950-NODE-4950-length-16423-cov-16.517412
1366634	ERZ3421824_FASTA_CLST_555	10	sanntis	39	4853	Terpene	root:Environmental:Aquatic:Marine	ERZ3421824_FASTA	mgnify	ERZ3421824.24085-NODE-24085-length-5185-cov-21.537037
1366635	ERZ3421824_FASTA_CLST_556	11	sanntis	2	5150	Saccharide	root:Environmental:Aquatic:Marine	ERZ3421824_FASTA	mgnify	ERZ3421824.24148-NODE-24148-length-5176-cov-3.145870
1366636	ERZ3421824_FASTA_CLST_557	10	sanntis	3	11938	NRP|Polyketide	root:Environmental:Aquatic:Marine	ERZ3421824_FASTA	mgnify	ERZ3421824.7347-NODE-7347-length-12572-cov-10.453064
1366638	ERZ3421824_FASTA_CLST_559	0	sanntis	146093	154945	Saccharide	root:Environmental:Aquatic:Marine	ERZ3421824_FASTA	mgnify	ERZ3421824.93-NODE-93-length-175306-cov-58.901216
1366640	ERZ3421824_FASTA_CLST_561	10	sanntis	215	3314	Saccharide	root:Environmental:Aquatic:Marine	ERZ3421824_FASTA	mgnify	ERZ3421824.32446-NODE-32446-length-4117-cov-2.252093
1366642	ERZ3421824_FASTA_CLST_563	10	sanntis	1	4598	Polyketide	root:Environmental:Aquatic:Marine	ERZ3421824_FASTA	mgnify	ERZ3421824.11802-NODE-11802-length-8945-cov-4.433746
1366644	ERZ3421824_FASTA_CLST_565	10	sanntis	1211	57323	Saccharide	root:Environmental:Aquatic:Marine	ERZ3421824_FASTA	mgnify	ERZ3421824.153-NODE-153-length-137170-cov-7.106407
1366645	ERZ3421824_FASTA_CLST_566	0	sanntis	103538	109143	Other	root:Environmental:Aquatic:Marine	ERZ3421824_FASTA	mgnify	ERZ3421824.162-NODE-162-length-133601-cov-14.903778
1366646	ERZ3421824_FASTA_CLST_567	1	sanntis	269413	287616	Polyketide	root:Environmental:Aquatic:Marine	ERZ3421824_FASTA	mgnify	ERZ3421824.33-NODE-33-length-287616-cov-10.140916
1366649	ERZ3421824_FASTA_CLST_570	0	sanntis	30068	49953	Saccharide	root:Environmental:Aquatic:Marine	ERZ3421824_FASTA	mgnify	ERZ3421824.393-NODE-393-length-76010-cov-8.354012
1366651	ERZ3421824_FASTA_CLST_572	0	sanntis	5467	8073	Polyketide	root:Environmental:Aquatic:Marine	ERZ3421824_FASTA	mgnify	ERZ3421824.1701-NODE-1701-length-32320-cov-3.236076
1366652	ERZ3421824_FASTA_CLST_573	0	sanntis	56957	63633	Other	root:Environmental:Aquatic:Marine	ERZ3421824_FASTA	mgnify	ERZ3421824.52-NODE-52-length-226541-cov-59.548180
1366654	ERZ3421824_FASTA_CLST_575	0	sanntis	42771	57221	Other	root:Environmental:Aquatic:Marine	ERZ3421824_FASTA	mgnify	ERZ3421824.35-NODE-35-length-274801-cov-17.147023
1366655	ERZ3421824_FASTA_CLST_576	0	sanntis	19406	67336	RiPP	root:Environmental:Aquatic:Marine	ERZ3421824_FASTA	mgnify	ERZ3421824.399-NODE-399-length-75234-cov-4.861304
1366656	ERZ3421824_FASTA_CLST_577	0	sanntis	52960	55851	Polyketide	root:Environmental:Aquatic:Marine	ERZ3421824_FASTA	mgnify	ERZ3421824.510-NODE-510-length-64267-cov-21.284028
1366658	ERZ3421824_FASTA_CLST_579	11	sanntis	1	4975	Polyketide	root:Environmental:Aquatic:Marine	ERZ3421824_FASTA	mgnify	ERZ3421824.25438-NODE-25438-length-4977-cov-13.963633
1366659	ERZ3421824_FASTA_CLST_580	10	sanntis	3	3382	Polyketide	root:Environmental:Aquatic:Marine	ERZ3421824_FASTA	mgnify	ERZ3421824.34217-NODE-34217-length-3954-cov-2.891254
1366660	ERZ3421824_FASTA_CLST_581	11	sanntis	81	7719	Saccharide	root:Environmental:Aquatic:Marine	ERZ3421824_FASTA	mgnify	ERZ3421824.14151-NODE-14151-length-7833-cov-3.813448
1366662	ERZ3421824_FASTA_CLST_583	10	sanntis	92	14333	Saccharide	root:Environmental:Aquatic:Marine	ERZ3421824_FASTA	mgnify	ERZ3421824.4370-NODE-4370-length-17824-cov-57.787495
1366663	ERZ3421824_FASTA_CLST_584	10	sanntis	3	1511	Other	root:Environmental:Aquatic:Marine	ERZ3421824_FASTA	mgnify	ERZ3421824.44279-NODE-44279-length-3245-cov-3.143260
1366664	ERZ3421824_FASTA_CLST_585	0	sanntis	8257	29626	Terpene	root:Environmental:Aquatic:Marine	ERZ3421824_FASTA	mgnify	ERZ3421824.1087-NODE-1087-length-42258-cov-8.398123
1366666	ERZ3421824_FASTA_CLST_587	10	sanntis	2	2431	Other	root:Environmental:Aquatic:Marine	ERZ3421824_FASTA	mgnify	ERZ3421824.2405-NODE-2405-length-25530-cov-3.029637
1366667	ERZ3421824_FASTA_CLST_588	11	sanntis	604	5758	Polyketide	root:Environmental:Aquatic:Marine	ERZ3421824_FASTA	mgnify	ERZ3421824.20966-NODE-20966-length-5758-cov-2.824478
1366668	ERZ3421824_FASTA_CLST_589	0	sanntis	29580	41854	Other	root:Environmental:Aquatic:Marine	ERZ3421824_FASTA	mgnify	ERZ3421824.503-NODE-503-length-64749-cov-79.876542
1366670	ERZ3421824_FASTA_CLST_591	10	sanntis	1	15601	Saccharide	root:Environmental:Aquatic:Marine	ERZ3421824_FASTA	mgnify	ERZ3421824.4645-NODE-4645-length-17109-cov-4.712091
1366671	ERZ3421824_FASTA_CLST_592	0	sanntis	5032	22590	Saccharide	root:Environmental:Aquatic:Marine	ERZ3421824_FASTA	mgnify	ERZ3421824.2627-NODE-2627-length-24265-cov-4.768278
1366672	ERZ3421824_FASTA_CLST_593	0	sanntis	5378	10054	RiPP	root:Environmental:Aquatic:Marine	ERZ3421824_FASTA	mgnify	ERZ3421824.2013-NODE-2013-length-28800-cov-13.767229
1366673	ERZ3421824_FASTA_CLST_594	11	sanntis	17	14644	Saccharide	root:Environmental:Aquatic:Marine	ERZ3421824_FASTA	mgnify	ERZ3421824.5825-NODE-5825-length-14646-cov-6.772737
1366675	ERZ3421824_FASTA_CLST_596	10	sanntis	36	31108	Saccharide	root:Environmental:Aquatic:Marine	ERZ3421824_FASTA	mgnify	ERZ3421824.734-NODE-734-length-51609-cov-4.141405
1366676	ERZ3421824_FASTA_CLST_597	0	sanntis	7268	41505	Saccharide	root:Environmental:Aquatic:Marine	ERZ3421824_FASTA	mgnify	ERZ3421824.738-NODE-738-length-51494-cov-53.671106
1366677	ERZ3421824_FASTA_CLST_598	10	sanntis	126	5191	Polyketide	root:Environmental:Aquatic:Marine	ERZ3421824_FASTA	mgnify	ERZ3421824.17623-NODE-17623-length-6610-cov-4.808543
1366678	ERZ3421824_FASTA_CLST_599	11	sanntis	433	6476	RiPP	root:Environmental:Aquatic:Marine	ERZ3421824_FASTA	mgnify	ERZ3421824.18071-NODE-18071-length-6478-cov-3.237895
1366680	ERZ3421824_FASTA_CLST_601	11	sanntis	1	4170	Saccharide	root:Environmental:Aquatic:Marine	ERZ3421824_FASTA	mgnify	ERZ3421824.31337-NODE-31337-length-4232-cov-2.320804
1366681	ERZ3421824_FASTA_CLST_602	11	sanntis	3	8264	Saccharide	root:Environmental:Aquatic:Marine	ERZ3421824_FASTA	mgnify	ERZ3421824.13152-NODE-13152-length-8264-cov-6.191132
1366682	ERZ3421824_FASTA_CLST_603	10	sanntis	3	9203	Saccharide	root:Environmental:Aquatic:Marine	ERZ3421824_FASTA	mgnify	ERZ3421824.9631-NODE-9631-length-10371-cov-7.152675
1366683	ERZ3421824_FASTA_CLST_604	11	sanntis	2	10232	Saccharide	root:Environmental:Aquatic:Marine	ERZ3421824_FASTA	mgnify	ERZ3421824.9833-NODE-9833-length-10233-cov-17.112891
1366684	ERZ3421824_FASTA_CLST_605	1	sanntis	48908	90497	Saccharide	root:Environmental:Aquatic:Marine	ERZ3421824_FASTA	mgnify	ERZ3421824.295-NODE-295-length-90497-cov-4.667323
1366685	ERZ3421824_FASTA_CLST_606	0	sanntis	6249	11767	Other	root:Environmental:Aquatic:Marine	ERZ3421824_FASTA	mgnify	ERZ3421824.251-NODE-251-length-98807-cov-6.118813
1366687	ERZ3421824_FASTA_CLST_608	11	sanntis	3	3684	Other	root:Environmental:Aquatic:Marine	ERZ3421824_FASTA	mgnify	ERZ3421824.37547-NODE-37547-length-3685-cov-3.211846
1366688	ERZ3421824_FASTA_CLST_609	1	sanntis	19305	24576	Terpene	root:Environmental:Aquatic:Marine	ERZ3421824_FASTA	mgnify	ERZ3421824.2518-NODE-2518-length-24890-cov-13.855969
1366689	ERZ3421824_FASTA_CLST_610	11	sanntis	53	19390	Saccharide	root:Environmental:Aquatic:Marine	ERZ3421824_FASTA	mgnify	ERZ3421824.3817-NODE-3817-length-19391-cov-3.556837
1366690	ERZ3421824_FASTA_CLST_611	0	sanntis	23325	25356	NRP	root:Environmental:Aquatic:Marine	ERZ3421824_FASTA	mgnify	ERZ3421824.259-NODE-259-length-96310-cov-10.405423
1366691	ERZ3421824_FASTA_CLST_612	11	sanntis	3	28876	Saccharide	root:Environmental:Aquatic:Marine	ERZ3421824_FASTA	mgnify	ERZ3421824.1995-NODE-1995-length-28961-cov-14.067771
1366692	ERZ3421824_FASTA_CLST_613	11	sanntis	3	3957	Polyketide	root:Environmental:Aquatic:Marine	ERZ3421824_FASTA	mgnify	ERZ3421824.34155-NODE-34155-length-3958-cov-3.646682
1366694	ERZ3421824_FASTA_CLST_615	1	sanntis	66516	76568	Saccharide	root:Environmental:Aquatic:Marine	ERZ3421824_FASTA	mgnify	ERZ3421824.386-NODE-386-length-76804-cov-16.966123
1366695	ERZ3421824_FASTA_CLST_616	10	sanntis	420	28925	NRP|Polyketide	root:Environmental:Aquatic:Marine	ERZ3421824_FASTA	mgnify	ERZ3421824.201-NODE-201-length-117178-cov-7.450117
1366697	ERZ3421824_FASTA_CLST_618	11	sanntis	51	31598	Saccharide	root:Environmental:Aquatic:Marine	ERZ3421824_FASTA	mgnify	ERZ3421824.1753-NODE-1753-length-31600-cov-8.770740
1366698	ERZ3421824_FASTA_CLST_619	10	sanntis	1	9366	Saccharide	root:Environmental:Aquatic:Marine	ERZ3421824_FASTA	mgnify	ERZ3421824.6609-NODE-6609-length-13527-cov-30.240276
1366699	ERZ3421824_FASTA_CLST_620	1	sanntis	35346	45188	Polyketide	root:Environmental:Aquatic:Marine	ERZ3421824_FASTA	mgnify	ERZ3421824.946-NODE-946-length-45396-cov-78.359255
1366701	ERZ3421824_FASTA_CLST_622	11	sanntis	2	15049	NRP	root:Environmental:Aquatic:Marine	ERZ3421824_FASTA	mgnify	ERZ3421824.5460-NODE-5460-length-15383-cov-15.393267
1366703	ERZ3421824_FASTA_CLST_624	1	sanntis	9675	12299	Saccharide	root:Environmental:Aquatic:Marine	ERZ3421824_FASTA	mgnify	ERZ3421824.7573-NODE-7573-length-12301-cov-3.386739
1366704	ERZ3421824_FASTA_CLST_625	10	sanntis	25	6077	Other	root:Environmental:Aquatic:Marine	ERZ3421824_FASTA	mgnify	ERZ3421824.2666-NODE-2666-length-24006-cov-80.061459
1366705	ERZ3421824_FASTA_CLST_626	10	sanntis	3	6232	Saccharide	root:Environmental:Aquatic:Marine	ERZ3421824_FASTA	mgnify	ERZ3421824.14573-NODE-14573-length-7664-cov-2.794585
1366706	ERZ3421824_FASTA_CLST_627	10	sanntis	2	5666	Polyketide	root:Environmental:Aquatic:Marine	ERZ3421824_FASTA	mgnify	ERZ3421824.6832-NODE-6832-length-13244-cov-3.213890
1366708	ERZ3421824_FASTA_CLST_629	0	sanntis	5210	15271	Saccharide	root:Environmental:Aquatic:Marine	ERZ3421824_FASTA	mgnify	ERZ3421824.3112-NODE-3112-length-21809-cov-115.519812
1366709	ERZ3421824_FASTA_CLST_630	0	sanntis	2851	13684	Saccharide	root:Environmental:Aquatic:Marine	ERZ3421824_FASTA	mgnify	ERZ3421824.6337-NODE-6337-length-13861-cov-5.143054
1366710	ERZ3421824_FASTA_CLST_631	0	sanntis	40830	63804	Saccharide	root:Environmental:Aquatic:Marine	ERZ3421824_FASTA	mgnify	ERZ3421824.360-NODE-360-length-81746-cov-14.134482
1366711	ERZ3421824_FASTA_CLST_632	0	sanntis	71775	77242	Saccharide	root:Environmental:Aquatic:Marine	ERZ3421824_FASTA	mgnify	ERZ3421824.360-NODE-360-length-81746-cov-14.134482
1366712	ERZ3421824_FASTA_CLST_633	10	sanntis	3	15149	Saccharide	root:Environmental:Aquatic:Marine	ERZ3421824_FASTA	mgnify	ERZ3421824.2696-NODE-2696-length-23846-cov-14.665083
1366713	ERZ3421824_FASTA_CLST_634	1	sanntis	3740	21914	Saccharide	root:Environmental:Aquatic:Marine	ERZ3421824_FASTA	mgnify	ERZ3421824.3079-NODE-3079-length-21916-cov-19.690453
1366714	ERZ3421824_FASTA_CLST_635	1	sanntis	13323	46340	NRP	root:Environmental:Aquatic:Marine	ERZ3421824_FASTA	mgnify	ERZ3421824.903-NODE-903-length-46379-cov-17.912788
1366716	ERZ3421824_FASTA_CLST_637	0	sanntis	28224	35342	Other	root:Environmental:Aquatic:Marine	ERZ3421824_FASTA	mgnify	ERZ3421824.1439-NODE-1439-length-35997-cov-3.853236
1366717	ERZ3421824_FASTA_CLST_638	0	sanntis	2643	12872	Saccharide	root:Environmental:Aquatic:Marine	ERZ3421824_FASTA	mgnify	ERZ3421824.5461-NODE-5461-length-15383-cov-4.119389
1366718	ERZ3421824_FASTA_CLST_639	1	sanntis	35533	45125	Other	root:Environmental:Aquatic:Marine	ERZ3421824_FASTA	mgnify	ERZ3421824.952-NODE-952-length-45321-cov-18.147859
1366719	ERZ3421824_FASTA_CLST_640	0	sanntis	10116	14176	Polyketide	root:Environmental:Aquatic:Marine	ERZ3421824_FASTA	mgnify	ERZ3421824.630-NODE-630-length-56032-cov-319.587938
1366720	ERZ3421824_FASTA_CLST_641	10	sanntis	3	27215	Other	root:Environmental:Aquatic:Marine	ERZ3421824_FASTA	mgnify	ERZ3421824.824-NODE-824-length-48880-cov-4.783943
1366721	ERZ3421824_FASTA_CLST_642	10	sanntis	3	4537	RiPP	root:Environmental:Aquatic:Marine	ERZ3421824_FASTA	mgnify	ERZ3421824.21573-NODE-21573-length-5628-cov-9.280639
1366724	ERZ3421824_FASTA_CLST_645	11	sanntis	175	4852	Polyketide	root:Environmental:Aquatic:Marine	ERZ3421824_FASTA	mgnify	ERZ3421824.26049-NODE-26049-length-4885-cov-14.002277
1366726	ERZ3421824_FASTA_CLST_647	11	sanntis	2	9315	Saccharide	root:Environmental:Aquatic:Marine	ERZ3421824_FASTA	mgnify	ERZ3421824.10717-NODE-10717-length-9601-cov-3.432851
1366727	ERZ3421824_FASTA_CLST_648	10	sanntis	3	1699	Polyketide	root:Environmental:Aquatic:Marine	ERZ3421824_FASTA	mgnify	ERZ3421824.6602-NODE-6602-length-13535-cov-59.025742
1366728	ERZ3421824_FASTA_CLST_649	11	sanntis	493	12049	Polyketide	root:Environmental:Aquatic:Marine	ERZ3421824_FASTA	mgnify	ERZ3421824.7548-NODE-7548-length-12336-cov-38.122303
1366731	ERZ3421824_FASTA_CLST_652	10	sanntis	212	2576	Polyketide	root:Environmental:Aquatic:Marine	ERZ3421824_FASTA	mgnify	ERZ3421824.23484-NODE-23484-length-5279-cov-6.018377
1366733	ERZ3421824_FASTA_CLST_654	10	sanntis	1	3414	Other	root:Environmental:Aquatic:Marine	ERZ3421824_FASTA	mgnify	ERZ3421824.26801-NODE-26801-length-4784-cov-2.596743
1366734	ERZ3421824_FASTA_CLST_655	11	sanntis	3	4010	Polyketide	root:Environmental:Aquatic:Marine	ERZ3421824_FASTA	mgnify	ERZ3421824.33559-NODE-33559-length-4011-cov-2.147877
1366735	ERZ3421824_FASTA_CLST_656	10	sanntis	1	10453	Other	root:Environmental:Aquatic:Marine	ERZ3421824_FASTA	mgnify	ERZ3421824.4208-NODE-4208-length-18244-cov-18.681071
1366736	ERZ3421824_FASTA_CLST_657	0	sanntis	17866	45726	Saccharide	root:Environmental:Aquatic:Marine	ERZ3421824_FASTA	mgnify	ERZ3421824.41-NODE-41-length-259646-cov-7.696342
1366738	ERZ3421824_FASTA_CLST_659	11	sanntis	2	11273	Saccharide	root:Environmental:Aquatic:Marine	ERZ3421824_FASTA	mgnify	ERZ3421824.8459-NODE-8459-length-11378-cov-18.360329
1366739	ERZ3421824_FASTA_CLST_660	1	sanntis	3266	4973	Other	root:Environmental:Aquatic:Marine	ERZ3421824_FASTA	mgnify	ERZ3421824.25458-NODE-25458-length-4973-cov-2.961773
1366740	ERZ3421824_FASTA_CLST_661	10	sanntis	79	18495	Polyketide	root:Environmental:Aquatic:Marine	ERZ3421824_FASTA	mgnify	ERZ3421824.4004-NODE-4004-length-18825-cov-25.787853
1366741	ERZ3421824_FASTA_CLST_662	11	sanntis	3	5662	Terpene	root:Environmental:Aquatic:Marine	ERZ3421824_FASTA	mgnify	ERZ3421824.21031-NODE-21031-length-5744-cov-3.061171
1366743	ERZ3421824_FASTA_CLST_664	10	sanntis	3	14610	Saccharide	root:Environmental:Aquatic:Marine	ERZ3421824_FASTA	mgnify	ERZ3421824.3448-NODE-3448-length-20550-cov-3.181020
1366744	ERZ3421824_FASTA_CLST_665	0	sanntis	14129	16686	Polyketide	root:Environmental:Aquatic:Marine	ERZ3421824_FASTA	mgnify	ERZ3421824.2650-NODE-2650-length-24077-cov-6.771626
1366745	ERZ3421824_FASTA_CLST_666	11	sanntis	1	9020	NRP	root:Environmental:Aquatic:Marine	ERZ3421824_FASTA	mgnify	ERZ3421824.11656-NODE-11656-length-9021-cov-3.342405
1366747	ERZ3421824_FASTA_CLST_668	11	sanntis	3	8163	RiPP	root:Environmental:Aquatic:Marine	ERZ3421824_FASTA	mgnify	ERZ3421824.13362-NODE-13362-length-8165-cov-4.079162
1366750	ERZ3421824_FASTA_CLST_671	0	sanntis	29526	51757	Saccharide	root:Environmental:Aquatic:Marine	ERZ3421824_FASTA	mgnify	ERZ3421824.716-NODE-716-length-52331-cov-10.859515
1366753	ERZ3421824_FASTA_CLST_674	0	sanntis	70974	78489	Polyketide	root:Environmental:Aquatic:Marine	ERZ3421824_FASTA	mgnify	ERZ3421824.146-NODE-146-length-139737-cov-7.146740
1366755	ERZ3421824_FASTA_CLST_676	1	sanntis	10711	21020	Polyketide	root:Environmental:Aquatic:Marine	ERZ3421824_FASTA	mgnify	ERZ3421824.3304-NODE-3304-length-21022-cov-9.146754
1366756	ERZ3421824_FASTA_CLST_677	11	sanntis	137	19220	Saccharide	root:Environmental:Aquatic:Marine	ERZ3421824_FASTA	mgnify	ERZ3421824.3870-NODE-3870-length-19222-cov-38.579851
1366757	ERZ3421824_FASTA_CLST_678	11	sanntis	124	27903	Other	root:Environmental:Aquatic:Marine	ERZ3421824_FASTA	mgnify	ERZ3421824.2105-NODE-2105-length-27905-cov-13.081149
1366761	ERZ3421824_FASTA_CLST_682	11	sanntis	3	12440	Saccharide	root:Environmental:Aquatic:Marine	ERZ3421824_FASTA	mgnify	ERZ3421824.7454-NODE-7454-length-12442-cov-3.672318
1366763	ERZ3421824_FASTA_CLST_684	10	sanntis	198	36093	Polyketide	root:Environmental:Aquatic:Marine	ERZ3421824_FASTA	mgnify	ERZ3421824.1405-NODE-1405-length-36472-cov-25.273252
1366765	ERZ3421824_FASTA_CLST_686	10	sanntis	1	3148	Polyketide	root:Environmental:Aquatic:Marine	ERZ3421824_FASTA	mgnify	ERZ3421824.20219-NODE-20219-length-5928-cov-6.089903
1366766	ERZ3421824_FASTA_CLST_687	10	sanntis	1	3586	Polyketide	root:Environmental:Aquatic:Marine	ERZ3421824_FASTA	mgnify	ERZ3421824.19928-NODE-19928-length-5991-cov-3.209906
1366770	ERZ3421824_FASTA_CLST_691	10	sanntis	2	5350	Saccharide	root:Environmental:Aquatic:Marine	ERZ3421824_FASTA	mgnify	ERZ3421824.12612-NODE-12612-length-8524-cov-2.825127
1366771	ERZ3421824_FASTA_CLST_692	11	sanntis	2	46877	Saccharide	root:Environmental:Aquatic:Marine	ERZ3421824_FASTA	mgnify	ERZ3421824.868-NODE-868-length-47507-cov-4.928960
1366772	ERZ3421824_FASTA_CLST_693	1	sanntis	33793	34996	Other	root:Environmental:Aquatic:Marine	ERZ3421824_FASTA	mgnify	ERZ3421824.1510-NODE-1510-length-34997-cov-3.396972
1366774	ERZ3421824_FASTA_CLST_695	10	sanntis	1	20565	Saccharide	root:Environmental:Aquatic:Marine	ERZ3421824_FASTA	mgnify	ERZ3421824.53-NODE-53-length-221659-cov-35.583663
1366776	ERZ3421824_FASTA_CLST_697	0	sanntis	7481	31514	Saccharide	root:Environmental:Aquatic:Marine	ERZ3421824_FASTA	mgnify	ERZ3421824.1233-NODE-1233-length-39024-cov-4.074726
1366777	ERZ3421824_FASTA_CLST_698	0	sanntis	26767	40924	Other	root:Environmental:Aquatic:Marine	ERZ3421824_FASTA	mgnify	ERZ3421824.544-NODE-544-length-61731-cov-6.886779
1366778	ERZ3421824_FASTA_CLST_699	11	sanntis	1	10290	RiPP	root:Environmental:Aquatic:Marine	ERZ3421824_FASTA	mgnify	ERZ3421824.9748-NODE-9748-length-10292-cov-3.193221
1366779	ERZ3421824_FASTA_CLST_700	10	sanntis	483	5835	Polyketide	root:Environmental:Aquatic:Marine	ERZ3421824_FASTA	mgnify	ERZ3421824.9609-NODE-9609-length-10386-cov-3.715032
1366780	ERZ3421824_FASTA_CLST_701	11	sanntis	1	3138	Terpene	root:Environmental:Aquatic:Marine	ERZ3421824_FASTA	mgnify	ERZ3421824.46263-NODE-46263-length-3138-cov-2.874149
1366782	ERZ3421824_FASTA_CLST_703	0	sanntis	28901	55684	Saccharide	root:Environmental:Aquatic:Marine	ERZ3421824_FASTA	mgnify	ERZ3421824.488-NODE-488-length-65814-cov-16.119892
1366784	ERZ3421824_FASTA_CLST_705	11	sanntis	2	13723	Other	root:Environmental:Aquatic:Marine	ERZ3421824_FASTA	mgnify	ERZ3421824.6456-NODE-6456-length-13725-cov-94.542429
1366785	ERZ3421824_FASTA_CLST_706	0	sanntis	50812	53691	Terpene	root:Environmental:Aquatic:Marine	ERZ3421824_FASTA	mgnify	ERZ3421824.46-NODE-46-length-253466-cov-8.440285
1366787	ERZ3421824_FASTA_CLST_708	0	sanntis	125485	142948	Saccharide	root:Environmental:Aquatic:Marine	ERZ3421824_FASTA	mgnify	ERZ3421824.126-NODE-126-length-151679-cov-7.931370
1366789	ERZ3421824_FASTA_CLST_710	10	sanntis	533	21176	Saccharide	root:Environmental:Aquatic:Marine	ERZ3421824_FASTA	mgnify	ERZ3421824.2523-NODE-2523-length-24873-cov-27.448707
1366790	ERZ3421824_FASTA_CLST_711	10	sanntis	2	15695	Saccharide	root:Environmental:Aquatic:Marine	ERZ3421824_FASTA	mgnify	ERZ3421824.4935-NODE-4935-length-16450-cov-4.326746
1366791	ERZ3421824_FASTA_CLST_712	0	sanntis	19216	27673	NRP	root:Environmental:Aquatic:Marine	ERZ3421824_FASTA	mgnify	ERZ3421824.19-NODE-19-length-360189-cov-8.223539
1366794	ERZ3421824_FASTA_CLST_715	10	sanntis	502	19899	Saccharide	root:Environmental:Aquatic:Marine	ERZ3421824_FASTA	mgnify	ERZ3421824.67-NODE-67-length-208636-cov-34.576730
1366795	ERZ3421824_FASTA_CLST_716	10	sanntis	3	7557	RiPP	root:Environmental:Aquatic:Marine	ERZ3421824_FASTA	mgnify	ERZ3421824.4399-NODE-4399-length-17745-cov-11.902883
1366796	ERZ3421824_FASTA_CLST_717	10	sanntis	2	8492	Terpene	root:Environmental:Aquatic:Marine	ERZ3421824_FASTA	mgnify	ERZ3421824.2971-NODE-2971-length-22421-cov-3.685460
1366798	ERZ3421824_FASTA_CLST_719	11	sanntis	3	15927	Saccharide	root:Environmental:Aquatic:Marine	ERZ3421824_FASTA	mgnify	ERZ3421824.5206-NODE-5206-length-15928-cov-12.204372
1366799	ERZ3421824_FASTA_CLST_720	1	sanntis	9846	53061	Other	root:Environmental:Aquatic:Marine	ERZ3421824_FASTA	mgnify	ERZ3421824.703-NODE-703-length-53062-cov-27.072538
1366800	ERZ3421824_FASTA_CLST_721	11	sanntis	1	16932	Other	root:Environmental:Aquatic:Marine	ERZ3421824_FASTA	mgnify	ERZ3421824.4715-NODE-4715-length-16966-cov-5.036663
1366801	ERZ3421824_FASTA_CLST_722	11	sanntis	3	5409	Saccharide	root:Environmental:Aquatic:Marine	ERZ3421824_FASTA	mgnify	ERZ3421824.22506-NODE-22506-length-5453-cov-13.412004
1366802	ERZ3421824_FASTA_CLST_723	10	sanntis	3	6350	Polyketide	root:Environmental:Aquatic:Marine	ERZ3421824_FASTA	mgnify	ERZ3421824.16859-NODE-16859-length-6839-cov-12.063090
1366808	ERZ3421824_FASTA_CLST_729	0	sanntis	65569	73526	NRP	root:Environmental:Aquatic:Marine	ERZ3421824_FASTA	mgnify	ERZ3421824.239-NODE-239-length-102545-cov-7.330754
1366809	ERZ3421824_FASTA_CLST_730	10	sanntis	3	12041	Saccharide	root:Environmental:Aquatic:Marine	ERZ3421824_FASTA	mgnify	ERZ3421824.6537-NODE-6537-length-13627-cov-3.158783
1366810	ERZ3421824_FASTA_CLST_731	10	sanntis	145	46512	Saccharide	root:Environmental:Aquatic:Marine	ERZ3421824_FASTA	mgnify	ERZ3421824.851-NODE-851-length-47944-cov-14.585938
1366812	ERZ3421824_FASTA_CLST_733	10	sanntis	1	34496	Saccharide	root:Environmental:Aquatic:Marine	ERZ3421824_FASTA	mgnify	ERZ3421824.380-NODE-380-length-78210-cov-8.461186
1366814	ERZ3421824_FASTA_CLST_735	11	sanntis	2	6792	Other	root:Environmental:Aquatic:Marine	ERZ3421824_FASTA	mgnify	ERZ3421824.17009-NODE-17009-length-6793-cov-3.052983
1366815	ERZ3421824_FASTA_CLST_736	0	sanntis	55037	77913	Saccharide	root:Environmental:Aquatic:Marine	ERZ3421824_FASTA	mgnify	ERZ3421824.281-NODE-281-length-92753-cov-161.602602
1366816	ERZ3421824_FASTA_CLST_737	10	sanntis	3	4596	Other	root:Environmental:Aquatic:Marine	ERZ3421824_FASTA	mgnify	ERZ3421824.4607-NODE-4607-length-17216-cov-25.084203
1366817	ERZ3421824_FASTA_CLST_738	0	sanntis	145432	157846	Other	root:Environmental:Aquatic:Marine	ERZ3421824_FASTA	mgnify	ERZ3421824.55-NODE-55-length-217561-cov-13.825159
1366819	ERZ3421824_FASTA_CLST_740	0	sanntis	26236	32579	Saccharide	root:Environmental:Aquatic:Marine	ERZ3421824_FASTA	mgnify	ERZ3421824.786-NODE-786-length-49952-cov-7.710323
1366820	ERZ3421824_FASTA_CLST_741	11	sanntis	2	6184	NRP	root:Environmental:Aquatic:Marine	ERZ3421824_FASTA	mgnify	ERZ3421824.19150-NODE-19150-length-6184-cov-2.317181
1366822	ERZ3421824_FASTA_CLST_743	10	sanntis	3	11330	Saccharide	root:Environmental:Aquatic:Marine	ERZ3421824_FASTA	mgnify	ERZ3421824.8405-NODE-8405-length-11428-cov-5.869252
1366823	ERZ3421824_FASTA_CLST_744	0	sanntis	23894	29644	Polyketide	root:Environmental:Aquatic:Marine	ERZ3421824_FASTA	mgnify	ERZ3421824.1505-NODE-1505-length-35054-cov-13.336067
1366825	ERZ3421824_FASTA_CLST_746	1	sanntis	37125	58368	Saccharide	root:Environmental:Aquatic:Marine	ERZ3421824_FASTA	mgnify	ERZ3421824.589-NODE-589-length-58370-cov-8.309423
1366826	ERZ3421824_FASTA_CLST_747	10	sanntis	2	12609	Other	root:Environmental:Aquatic:Marine	ERZ3421824_FASTA	mgnify	ERZ3421824.6407-NODE-6407-length-13789-cov-13.702126
1366828	ERZ3421824_FASTA_CLST_749	10	sanntis	3	1739	Polyketide	root:Environmental:Aquatic:Marine	ERZ3421824_FASTA	mgnify	ERZ3421824.31134-NODE-31134-length-4256-cov-2.430612
1366830	ERZ3421824_FASTA_CLST_751	0	sanntis	18765	33424	NRP	root:Environmental:Aquatic:Marine	ERZ3421824_FASTA	mgnify	ERZ3421824.1254-NODE-1254-length-38658-cov-5.420460
1366832	ERZ3421824_FASTA_CLST_753	11	sanntis	3	3395	RiPP	root:Environmental:Aquatic:Marine	ERZ3421824_FASTA	mgnify	ERZ3421824.41687-NODE-41687-length-3396-cov-70.804550
1366833	ERZ3421824_FASTA_CLST_754	0	sanntis	88143	100437	Saccharide	root:Environmental:Aquatic:Marine	ERZ3421824_FASTA	mgnify	ERZ3421824.202-NODE-202-length-116497-cov-14.521745
1366834	ERZ3421824_FASTA_CLST_755	11	sanntis	3	6748	Other	root:Environmental:Aquatic:Marine	ERZ3421824_FASTA	mgnify	ERZ3421824.17163-NODE-17163-length-6749-cov-3.139379
1366835	ERZ3421824_FASTA_CLST_756	0	sanntis	91570	100506	Other	root:Environmental:Aquatic:Marine	ERZ3421824_FASTA	mgnify	ERZ3421824.130-NODE-130-length-149193-cov-8.608262
1366837	ERZ3421824_FASTA_CLST_758	0	sanntis	39858	59370	RiPP	root:Environmental:Aquatic:Marine	ERZ3421824_FASTA	mgnify	ERZ3421824.144-NODE-144-length-140085-cov-9.451746
1366838	ERZ3421824_FASTA_CLST_759	10	sanntis	1	24385	RiPP	root:Environmental:Aquatic:Marine	ERZ3421824_FASTA	mgnify	ERZ3421824.2380-NODE-2380-length-25715-cov-105.703585
1366839	ERZ3421824_FASTA_CLST_760	10	sanntis	2	11406	Saccharide	root:Environmental:Aquatic:Marine	ERZ3421824_FASTA	mgnify	ERZ3421824.5607-NODE-5607-length-15075-cov-183.354594
1366840	ERZ3421824_FASTA_CLST_761	0	sanntis	2998	27462	Saccharide	root:Environmental:Aquatic:Marine	ERZ3421824_FASTA	mgnify	ERZ3421824.1871-NODE-1871-length-30272-cov-37.276037
1366842	ERZ3421824_FASTA_CLST_763	0	sanntis	78924	86678	Other	root:Environmental:Aquatic:Marine	ERZ3421824_FASTA	mgnify	ERZ3421824.314-NODE-314-length-86746-cov-97.931746
1366845	ERZ3421824_FASTA_CLST_766	0	sanntis	14791	19715	Polyketide	root:Environmental:Aquatic:Marine	ERZ3421824_FASTA	mgnify	ERZ3421824.431-NODE-431-length-71531-cov-7.188091
1366846	ERZ3421824_FASTA_CLST_767	10	sanntis	355	2806	NRP|Saccharide	root:Environmental:Aquatic:Marine	ERZ3421824_FASTA	mgnify	ERZ3421824.46504-NODE-46504-length-3126-cov-2.971019
1366847	ERZ3421824_FASTA_CLST_768	11	sanntis	2	17338	Other	root:Environmental:Aquatic:Marine	ERZ3421824_FASTA	mgnify	ERZ3421824.4558-NODE-4558-length-17339-cov-6.571569
1366849	ERZ3421824_FASTA_CLST_770	10	sanntis	3	4262	Polyketide	root:Environmental:Aquatic:Marine	ERZ3421824_FASTA	mgnify	ERZ3421824.24610-NODE-24610-length-5103-cov-71.209786
1366852	ERZ3421824_FASTA_CLST_773	10	sanntis	77	4721	Other	root:Environmental:Aquatic:Marine	ERZ3421824_FASTA	mgnify	ERZ3421824.21552-NODE-21552-length-5633-cov-3.282359
1366854	ERZ3421824_FASTA_CLST_775	0	sanntis	15730	27984	Terpene	root:Environmental:Aquatic:Marine	ERZ3421824_FASTA	mgnify	ERZ3421824.1442-NODE-1442-length-35961-cov-6.681112
1366856	ERZ3421824_FASTA_CLST_777	10	sanntis	1	5583	Other	root:Environmental:Aquatic:Marine	ERZ3421824_FASTA	mgnify	ERZ3421824.15511-NODE-15511-length-7293-cov-6.969467
1366857	ERZ3421824_FASTA_CLST_778	0	sanntis	28450	38369	Polyketide	root:Environmental:Aquatic:Marine	ERZ3421824_FASTA	mgnify	ERZ3421824.1179-NODE-1179-length-40122-cov-6.580003
1366858	ERZ3421824_FASTA_CLST_779	11	sanntis	3	12037	RiPP	root:Environmental:Aquatic:Marine	ERZ3421824_FASTA	mgnify	ERZ3421824.7783-NODE-7783-length-12039-cov-6.117573
1366859	ERZ3421824_FASTA_CLST_780	11	sanntis	1	4182	Polyketide	root:Environmental:Aquatic:Marine	ERZ3421824_FASTA	mgnify	ERZ3421824.31810-NODE-31810-length-4182-cov-2.962200
1366860	ERZ3421824_FASTA_CLST_781	1	sanntis	11144	22044	Saccharide	root:Environmental:Aquatic:Marine	ERZ3421824_FASTA	mgnify	ERZ3421824.3051-NODE-3051-length-22061-cov-6.675452
1366861	ERZ3421824_FASTA_CLST_782	0	sanntis	14901	28877	RiPP	root:Environmental:Aquatic:Marine	ERZ3421824_FASTA	mgnify	ERZ3421824.1390-NODE-1390-length-36632-cov-7.477294
1366863	ERZ3421824_FASTA_CLST_784	0	sanntis	10380	72069	Saccharide	root:Environmental:Aquatic:Marine	ERZ3421824_FASTA	mgnify	ERZ3421824.285-NODE-285-length-92114-cov-43.045981
1366865	ERZ3421824_FASTA_CLST_786	0	sanntis	9212	34994	Polyketide	root:Environmental:Aquatic:Marine	ERZ3421824_FASTA	mgnify	ERZ3421824.1276-NODE-1276-length-38364-cov-6.213710
1366867	ERZ3421824_FASTA_CLST_788	10	sanntis	2	11716	Other	root:Environmental:Aquatic:Marine	ERZ3421824_FASTA	mgnify	ERZ3421824.7857-NODE-7857-length-11943-cov-3.225185
1366870	ERZ3421824_FASTA_CLST_791	0	sanntis	9035	19913	Other	root:Environmental:Aquatic:Marine	ERZ3421824_FASTA	mgnify	ERZ3421824.3129-NODE-3129-length-21736-cov-4.352982
1366871	ERZ3421824_FASTA_CLST_792	10	sanntis	3	10338	Saccharide	root:Environmental:Aquatic:Marine	ERZ3421824_FASTA	mgnify	ERZ3421824.2116-NODE-2116-length-27845-cov-13.393955
1366872	ERZ3421824_FASTA_CLST_793	0	sanntis	29377	45872	Saccharide	root:Environmental:Aquatic:Marine	ERZ3421824_FASTA	mgnify	ERZ3421824.502-NODE-502-length-64824-cov-36.617039
1366873	ERZ3421824_FASTA_CLST_794	0	sanntis	23821	41732	Saccharide	root:Environmental:Aquatic:Marine	ERZ3421824_FASTA	mgnify	ERZ3421824.282-NODE-282-length-92684-cov-34.629576
1366874	ERZ3421824_FASTA_CLST_795	0	sanntis	397169	423400	Saccharide	root:Environmental:Aquatic:Marine	ERZ3421824_FASTA	mgnify	ERZ3421824.7-NODE-7-length-488208-cov-7.941125
1366875	ERZ3421824_FASTA_CLST_796	11	sanntis	176	9266	Saccharide	root:Environmental:Aquatic:Marine	ERZ3421824_FASTA	mgnify	ERZ3421824.11236-NODE-11236-length-9267-cov-2.555580
1366876	ERZ3421824_FASTA_CLST_797	11	sanntis	3	6738	Other	root:Environmental:Aquatic:Marine	ERZ3421824_FASTA	mgnify	ERZ3421824.17182-NODE-17182-length-6740-cov-3.222289
1366877	ERZ3421824_FASTA_CLST_798	0	sanntis	22113	44434	Saccharide	root:Environmental:Aquatic:Marine	ERZ3421824_FASTA	mgnify	ERZ3421824.901-NODE-901-length-46439-cov-15.666221
1366879	ERZ3421824_FASTA_CLST_800	0	sanntis	4479	20054	Other	root:Environmental:Aquatic:Marine	ERZ3421824_FASTA	mgnify	ERZ3421824.2720-NODE-2720-length-23681-cov-15.146999
1366880	ERZ3421824_FASTA_CLST_801	11	sanntis	2	10382	Saccharide	root:Environmental:Aquatic:Marine	ERZ3421824_FASTA	mgnify	ERZ3421824.9552-NODE-9552-length-10442-cov-3.739771
1366882	ERZ3421824_FASTA_CLST_803	10	sanntis	2	3838	Saccharide	root:Environmental:Aquatic:Marine	ERZ3421824_FASTA	mgnify	ERZ3421824.24370-NODE-24370-length-5141-cov-2.697601
1366884	ERZ3421824_FASTA_CLST_805	11	sanntis	234	15987	NRP	root:Environmental:Aquatic:Marine	ERZ3421824_FASTA	mgnify	ERZ3421824.5068-NODE-5068-length-16169-cov-8.301477
1366887	ERZ3421824_FASTA_CLST_808	0	sanntis	183413	211610	Saccharide	root:Environmental:Aquatic:Marine	ERZ3421824_FASTA	mgnify	ERZ3421824.23-NODE-23-length-330923-cov-8.565186
1366889	ERZ3421824_FASTA_CLST_810	10	sanntis	51	13546	Saccharide	root:Environmental:Aquatic:Marine	ERZ3421824_FASTA	mgnify	ERZ3421824.216-NODE-216-length-110589-cov-61.935386
1366890	ERZ3421824_FASTA_CLST_811	11	sanntis	1	11476	RiPP	root:Environmental:Aquatic:Marine	ERZ3421824_FASTA	mgnify	ERZ3421824.8228-NODE-8228-length-11596-cov-4.720821
1366891	ERZ3421824_FASTA_CLST_812	10	sanntis	1	16642	Saccharide	root:Environmental:Aquatic:Marine	ERZ3421824_FASTA	mgnify	ERZ3421824.4581-NODE-4581-length-17284-cov-3.573162
1366893	ERZ3421824_FASTA_CLST_814	0	sanntis	26697	38415	Other	root:Environmental:Aquatic:Marine	ERZ3421824_FASTA	mgnify	ERZ3421824.919-NODE-919-length-46054-cov-4.827453
1366894	ERZ3421824_FASTA_CLST_815	10	sanntis	3	21532	Saccharide	root:Environmental:Aquatic:Marine	ERZ3421824_FASTA	mgnify	ERZ3421824.1173-NODE-1173-length-40392-cov-7.316459
1366896	ERZ3421824_FASTA_CLST_817	10	sanntis	2	13677	Saccharide	root:Environmental:Aquatic:Marine	ERZ3421824_FASTA	mgnify	ERZ3421824.6321-NODE-6321-length-13873-cov-10.230931
1366897	ERZ3421824_FASTA_CLST_818	10	sanntis	73	6272	Polyketide	root:Environmental:Aquatic:Marine	ERZ3421824_FASTA	mgnify	ERZ3421824.10937-NODE-10937-length-9455-cov-5.910319
1366899	ERZ3421824_FASTA_CLST_820	0	sanntis	2421	28015	Saccharide	root:Environmental:Aquatic:Marine	ERZ3421824_FASTA	mgnify	ERZ3421824.1542-NODE-1542-length-34455-cov-14.103895
1366900	ERZ3421824_FASTA_CLST_821	11	sanntis	3	3122	Terpene	root:Environmental:Aquatic:Marine	ERZ3421824_FASTA	mgnify	ERZ3421824.44985-NODE-44985-length-3206-cov-1.852110
1366901	ERZ3421824_FASTA_CLST_822	10	sanntis	3	17475	Saccharide	root:Environmental:Aquatic:Marine	ERZ3421824_FASTA	mgnify	ERZ3421824.3935-NODE-3935-length-19032-cov-12.284081
1366902	ERZ3421824_FASTA_CLST_823	0	sanntis	4840	7390	Polyketide	root:Environmental:Aquatic:Marine	ERZ3421824_FASTA	mgnify	ERZ3421824.1481-NODE-1481-length-35468-cov-10.040550
1366903	ERZ3421824_FASTA_CLST_824	10	sanntis	20	3735	Polyketide	root:Environmental:Aquatic:Marine	ERZ3421824_FASTA	mgnify	ERZ3421824.19624-NODE-19624-length-6057-cov-5.706431
1366904	ERZ3421824_FASTA_CLST_825	0	sanntis	3548	16809	Polyketide	root:Environmental:Aquatic:Marine	ERZ3421824_FASTA	mgnify	ERZ3421824.4723-NODE-4723-length-16941-cov-3.502843
1366905	ERZ772819_FASTA_CLST_0	11	sanntis	2	13400	Saccharide	root:Host-associated:Human:Digestive system	ERZ772819_FASTA	mgnify	ERZ772819.2610-NODE-2610-length-13400-cov-4.607793
1366906	ERZ772819_FASTA_CLST_1	0	sanntis	13264	27232	Other	root:Host-associated:Human:Digestive system	ERZ772819_FASTA	mgnify	ERZ772819.347-NODE-347-length-39688-cov-27.084324
1366907	ERZ772819_FASTA_CLST_2	11	sanntis	1	17157	Saccharide	root:Host-associated:Human:Digestive system	ERZ772819_FASTA	mgnify	ERZ772819.1712-NODE-1712-length-17158-cov-20.513419
1366908	ERZ772819_FASTA_CLST_3	0	sanntis	22470	31501	Polyketide	root:Host-associated:Human:Digestive system	ERZ772819_FASTA	mgnify	ERZ772819.560-NODE-560-length-31867-cov-22.182604
1366909	ERZ772819_FASTA_CLST_4	10	sanntis	2	15102	Other	root:Host-associated:Human:Digestive system	ERZ772819_FASTA	mgnify	ERZ772819.258-NODE-258-length-45604-cov-12.020132
1366913	ERZ772819_FASTA_CLST_8	11	sanntis	177	3735	Polyketide	root:Host-associated:Human:Digestive system	ERZ772819_FASTA	mgnify	ERZ772819.14141-NODE-14141-length-3735-cov-3.061957
1366914	ERZ772819_FASTA_CLST_9	11	sanntis	64	3644	NRP	root:Host-associated:Human:Digestive system	ERZ772819_FASTA	mgnify	ERZ772819.14553-NODE-14553-length-3645-cov-3.937047
1366916	ERZ772819_FASTA_CLST_11	0	sanntis	7848	26551	NRP	root:Host-associated:Human:Digestive system	ERZ772819_FASTA	mgnify	ERZ772819.741-NODE-741-length-27520-cov-22.924850
1366917	ERZ772819_FASTA_CLST_12	10	sanntis	3	19282	Saccharide	root:Host-associated:Human:Digestive system	ERZ772819_FASTA	mgnify	ERZ772819.354-NODE-354-length-39397-cov-9.050709
1366919	ERZ772819_FASTA_CLST_14	11	sanntis	71	10182	Other	root:Host-associated:Human:Digestive system	ERZ772819_FASTA	mgnify	ERZ772819.3872-NODE-3872-length-10184-cov-4.279396
1366923	ERZ772819_FASTA_CLST_18	11	sanntis	108	4085	RiPP	root:Host-associated:Human:Digestive system	ERZ772819_FASTA	mgnify	ERZ772819.12745-NODE-12745-length-4086-cov-3.278343
1366926	ERZ772819_FASTA_CLST_21	11	sanntis	1	4461	Saccharide	root:Host-associated:Human:Digestive system	ERZ772819_FASTA	mgnify	ERZ772819.11450-NODE-11450-length-4463-cov-20.345054
1366927	ERZ772819_FASTA_CLST_22	11	sanntis	3	4777	Other	root:Host-associated:Human:Digestive system	ERZ772819_FASTA	mgnify	ERZ772819.10572-NODE-10572-length-4777-cov-3.692291
1366928	ERZ772819_FASTA_CLST_23	0	sanntis	9657	13471	NRP	root:Host-associated:Human:Digestive system	ERZ772819_FASTA	mgnify	ERZ772819.650-NODE-650-length-29399-cov-7.795290
1366930	ERZ772819_FASTA_CLST_25	0	sanntis	12733	20273	RiPP	root:Host-associated:Human:Digestive system	ERZ772819_FASTA	mgnify	ERZ772819.767-NODE-767-length-27004-cov-18.504954
1366932	ERZ772819_FASTA_CLST_27	1	sanntis	6183	35280	Saccharide	root:Host-associated:Human:Digestive system	ERZ772819_FASTA	mgnify	ERZ772819.451-NODE-451-length-35282-cov-7.062339
1366933	ERZ772819_FASTA_CLST_28	11	sanntis	1	4711	RiPP	root:Host-associated:Human:Digestive system	ERZ772819_FASTA	mgnify	ERZ772819.10580-NODE-10580-length-4773-cov-2.722340
1366935	ERZ772819_FASTA_CLST_30	11	sanntis	3	3287	RiPP	root:Host-associated:Human:Digestive system	ERZ772819_FASTA	mgnify	ERZ772819.16325-NODE-16325-length-3289-cov-2.367965
1366937	ERZ772819_FASTA_CLST_32	11	sanntis	3	14674	Polyketide	root:Host-associated:Human:Digestive system	ERZ772819_FASTA	mgnify	ERZ772819.2251-NODE-2251-length-14697-cov-3.649706
1366939	ERZ772819_FASTA_CLST_34	11	sanntis	1	4568	NRP	root:Host-associated:Human:Digestive system	ERZ772819_FASTA	mgnify	ERZ772819.11165-NODE-11165-length-4569-cov-2.924679
1366942	ERZ772819_FASTA_CLST_37	11	sanntis	112	8513	NRP	root:Host-associated:Human:Digestive system	ERZ772819_FASTA	mgnify	ERZ772819.5028-NODE-5028-length-8513-cov-4.570348
1366943	ERZ772819_FASTA_CLST_38	0	sanntis	36442	61786	Other	root:Host-associated:Human:Digestive system	ERZ772819_FASTA	mgnify	ERZ772819.59-NODE-59-length-81808-cov-9.215478
1366944	ERZ772819_FASTA_CLST_39	10	sanntis	218	8860	RiPP	root:Host-associated:Human:Digestive system	ERZ772819_FASTA	mgnify	ERZ772819.4406-NODE-4406-length-9317-cov-11.981106
1366946	ERZ772819_FASTA_CLST_41	10	sanntis	3	5700	Polyketide	root:Host-associated:Human:Digestive system	ERZ772819_FASTA	mgnify	ERZ772819.5751-NODE-5751-length-7703-cov-2.854603
1366949	ERZ772819_FASTA_CLST_44	0	sanntis	7372	19805	Saccharide	root:Host-associated:Human:Digestive system	ERZ772819_FASTA	mgnify	ERZ772819.1311-NODE-1311-length-20211-cov-20.978269
1366952	ERZ772819_FASTA_CLST_47	11	sanntis	60	3886	NRP	root:Host-associated:Human:Digestive system	ERZ772819_FASTA	mgnify	ERZ772819.13469-NODE-13469-length-3886-cov-2.499608
1366953	ERZ772819_FASTA_CLST_48	10	sanntis	2	12373	Saccharide	root:Host-associated:Human:Digestive system	ERZ772819_FASTA	mgnify	ERZ772819.2917-NODE-2917-length-12452-cov-34.453497
1366954	ERZ772819_FASTA_CLST_49	10	sanntis	44	3560	RiPP	root:Host-associated:Human:Digestive system	ERZ772819_FASTA	mgnify	ERZ772819.8264-NODE-8264-length-5801-cov-2.194744
1366957	ERZ772819_FASTA_CLST_52	11	sanntis	2	5883	Saccharide	root:Host-associated:Human:Digestive system	ERZ772819_FASTA	mgnify	ERZ772819.8103-NODE-8103-length-5883-cov-4.457104
1366958	ERZ772819_FASTA_CLST_53	11	sanntis	2	9067	Saccharide	root:Host-associated:Human:Digestive system	ERZ772819_FASTA	mgnify	ERZ772819.4565-NODE-4565-length-9068-cov-24.095972
1366959	ERZ772819_FASTA_CLST_54	1	sanntis	5926	15915	Saccharide	root:Host-associated:Human:Digestive system	ERZ772819_FASTA	mgnify	ERZ772819.1963-NODE-1963-length-15916-cov-35.616922
1366960	ERZ772819_FASTA_CLST_55	0	sanntis	18480	25108	NRP	root:Host-associated:Human:Digestive system	ERZ772819_FASTA	mgnify	ERZ772819.776-NODE-776-length-26896-cov-30.234455
1366961	ERZ772819_FASTA_CLST_56	11	sanntis	1	9926	Saccharide	root:Host-associated:Human:Digestive system	ERZ772819_FASTA	mgnify	ERZ772819.4029-NODE-4029-length-9928-cov-3.956042
1366963	ERZ772819_FASTA_CLST_58	11	sanntis	1	24189	Other	root:Host-associated:Human:Digestive system	ERZ772819_FASTA	mgnify	ERZ772819.947-NODE-947-length-24190-cov-29.059209
1366965	ERZ772819_FASTA_CLST_60	10	sanntis	3	7196	RiPP	root:Host-associated:Human:Digestive system	ERZ772819_FASTA	mgnify	ERZ772819.4969-NODE-4969-length-8572-cov-4.612422
1366967	ERZ772819_FASTA_CLST_62	11	sanntis	3	7717	Saccharide	root:Host-associated:Human:Digestive system	ERZ772819_FASTA	mgnify	ERZ772819.5740-NODE-5740-length-7718-cov-4.344774
1366969	ERZ772819_FASTA_CLST_64	0	sanntis	10773	28989	NRP	root:Host-associated:Human:Digestive system	ERZ772819_FASTA	mgnify	ERZ772819.6-NODE-6-length-184331-cov-30.942841
1366971	ERZ772819_FASTA_CLST_66	10	sanntis	1	16704	Other	root:Host-associated:Human:Digestive system	ERZ772819_FASTA	mgnify	ERZ772819.677-NODE-677-length-28863-cov-35.626666
1366973	ERZ772819_FASTA_CLST_68	11	sanntis	2	8306	Saccharide	root:Host-associated:Human:Digestive system	ERZ772819_FASTA	mgnify	ERZ772819.5182-NODE-5182-length-8308-cov-24.934812
1366974	ERZ772819_FASTA_CLST_69	11	sanntis	3	8139	RiPP	root:Host-associated:Human:Digestive system	ERZ772819_FASTA	mgnify	ERZ772819.5323-NODE-5323-length-8140-cov-4.939641
1366978	ERZ772819_FASTA_CLST_73	11	sanntis	1	5993	RiPP	root:Host-associated:Human:Digestive system	ERZ772819_FASTA	mgnify	ERZ772819.7914-NODE-7914-length-5993-cov-3.907713
1366982	ERZ772819_FASTA_CLST_77	11	sanntis	1	4364	RiPP	root:Host-associated:Human:Digestive system	ERZ772819_FASTA	mgnify	ERZ772819.11590-NODE-11590-length-4421-cov-5.816308
1366983	ERZ772819_FASTA_CLST_78	0	sanntis	6322	28866	Saccharide	root:Host-associated:Human:Digestive system	ERZ772819_FASTA	mgnify	ERZ772819.286-NODE-286-length-43682-cov-10.550622
1366984	ERZ772819_FASTA_CLST_79	0	sanntis	3248	19235	Saccharide	root:Host-associated:Human:Digestive system	ERZ772819_FASTA	mgnify	ERZ772819.1350-NODE-1350-length-19741-cov-28.222341
1366985	ERZ772819_FASTA_CLST_80	10	sanntis	1	4796	RiPP	root:Host-associated:Human:Digestive system	ERZ772819_FASTA	mgnify	ERZ772819.4016-NODE-4016-length-9955-cov-3.950909
1366987	ERZ772819_FASTA_CLST_82	10	sanntis	228	13699	Other	root:Host-associated:Human:Digestive system	ERZ772819_FASTA	mgnify	ERZ772819.2343-NODE-2343-length-14329-cov-8.671991
1366988	ERZ772819_FASTA_CLST_83	0	sanntis	39167	44370	Polyketide	root:Host-associated:Human:Digestive system	ERZ772819_FASTA	mgnify	ERZ772819.72-NODE-72-length-78398-cov-27.084296
1366989	ERZ772819_FASTA_CLST_84	10	sanntis	1	4915	RiPP	root:Host-associated:Human:Digestive system	ERZ772819_FASTA	mgnify	ERZ772819.8307-NODE-8307-length-5774-cov-2.439412
1366990	ERZ772819_FASTA_CLST_85	10	sanntis	1	5545	RiPP	root:Host-associated:Human:Digestive system	ERZ772819_FASTA	mgnify	ERZ772819.7244-NODE-7244-length-6448-cov-4.138902
1366991	ERZ772819_FASTA_CLST_86	10	sanntis	1	1543	Saccharide	root:Host-associated:Human:Digestive system	ERZ772819_FASTA	mgnify	ERZ772819.17369-NODE-17369-length-3135-cov-2.305195
1366992	ERZ772819_FASTA_CLST_87	10	sanntis	1	3549	Saccharide	root:Host-associated:Human:Digestive system	ERZ772819_FASTA	mgnify	ERZ772819.14208-NODE-14208-length-3722-cov-2.718026
1366995	ERZ772819_FASTA_CLST_90	0	sanntis	45384	48467	RiPP	root:Host-associated:Human:Digestive system	ERZ772819_FASTA	mgnify	ERZ772819.131-NODE-131-length-61807-cov-9.213094
1366996	ERZ772819_FASTA_CLST_91	11	sanntis	3	9817	Saccharide	root:Host-associated:Human:Digestive system	ERZ772819_FASTA	mgnify	ERZ772819.4095-NODE-4095-length-9817-cov-4.273100
1366999	ERZ772819_FASTA_CLST_94	10	sanntis	119	10602	Saccharide	root:Host-associated:Human:Digestive system	ERZ772819_FASTA	mgnify	ERZ772819.3542-NODE-3542-length-10886-cov-6.403933
1367000	ERZ772819_FASTA_CLST_95	11	sanntis	1	15980	Saccharide	root:Host-associated:Human:Digestive system	ERZ772819_FASTA	mgnify	ERZ772819.1947-NODE-1947-length-15981-cov-4.303152
1367001	ERZ772819_FASTA_CLST_96	10	sanntis	3	22285	Saccharide	root:Host-associated:Human:Digestive system	ERZ772819_FASTA	mgnify	ERZ772819.494-NODE-494-length-34060-cov-6.577768
1367002	ERZ772819_FASTA_CLST_97	10	sanntis	366	9595	NRP	root:Host-associated:Human:Digestive system	ERZ772819_FASTA	mgnify	ERZ772819.121-NODE-121-length-63055-cov-8.531921
1367005	ERZ772819_FASTA_CLST_100	11	sanntis	2	3582	Saccharide	root:Host-associated:Human:Digestive system	ERZ772819_FASTA	mgnify	ERZ772819.14833-NODE-14833-length-3582-cov-8.490502
1367006	ERZ772819_FASTA_CLST_101	11	sanntis	3	10919	RiPP	root:Host-associated:Human:Digestive system	ERZ772819_FASTA	mgnify	ERZ772819.3459-NODE-3459-length-11063-cov-4.256904
1367007	ERZ772819_FASTA_CLST_102	1	sanntis	4530	16403	Polyketide	root:Host-associated:Human:Digestive system	ERZ772819_FASTA	mgnify	ERZ772819.1761-NODE-1761-length-16882-cov-4.235336
1367008	ERZ772819_FASTA_CLST_103	11	sanntis	108	4787	Saccharide	root:Host-associated:Human:Digestive system	ERZ772819_FASTA	mgnify	ERZ772819.10313-NODE-10313-length-4863-cov-27.785982
1367012	ERZ772819_FASTA_CLST_107	1	sanntis	8353	15352	Other	root:Host-associated:Human:Digestive system	ERZ772819_FASTA	mgnify	ERZ772819.2101-NODE-2101-length-15354-cov-4.542062
1367013	ERZ772819_FASTA_CLST_108	11	sanntis	3	4274	RiPP	root:Host-associated:Human:Digestive system	ERZ772819_FASTA	mgnify	ERZ772819.12088-NODE-12088-length-4274-cov-2.674804
1367014	ERZ772819_FASTA_CLST_109	0	sanntis	68576	81556	Other	root:Host-associated:Human:Digestive system	ERZ772819_FASTA	mgnify	ERZ772819.43-NODE-43-length-89267-cov-8.320742
1367015	ERZ772819_FASTA_CLST_110	1	sanntis	3580	14166	RiPP	root:Host-associated:Human:Digestive system	ERZ772819_FASTA	mgnify	ERZ772819.2371-NODE-2371-length-14258-cov-20.180666
1367017	ERZ772819_FASTA_CLST_112	1	sanntis	9995	14700	NRP	root:Host-associated:Human:Digestive system	ERZ772819_FASTA	mgnify	ERZ772819.2203-NODE-2203-length-14897-cov-9.299084
1367019	ERZ772819_FASTA_CLST_114	10	sanntis	120	3968	NRP|Saccharide	root:Host-associated:Human:Digestive system	ERZ772819_FASTA	mgnify	ERZ772819.12496-NODE-12496-length-4153-cov-2.561981
1367021	ERZ772819_FASTA_CLST_116	11	sanntis	3	13808	Saccharide	root:Host-associated:Human:Digestive system	ERZ772819_FASTA	mgnify	ERZ772819.2487-NODE-2487-length-13810-cov-23.138931
1367023	ERZ772819_FASTA_CLST_118	10	sanntis	2	19360	Saccharide	root:Host-associated:Human:Digestive system	ERZ772819_FASTA	mgnify	ERZ772819.479-NODE-479-length-34353-cov-15.176745
1367024	ERZ772819_FASTA_CLST_119	11	sanntis	3	7858	Saccharide	root:Host-associated:Human:Digestive system	ERZ772819_FASTA	mgnify	ERZ772819.5579-NODE-5579-length-7860-cov-3.883152
1367026	ERZ772819_FASTA_CLST_121	0	sanntis	15984	22813	Saccharide	root:Host-associated:Human:Digestive system	ERZ772819_FASTA	mgnify	ERZ772819.538-NODE-538-length-32437-cov-12.098975
1367027	ERZ772819_FASTA_CLST_122	11	sanntis	2	3206	NRP|Saccharide	root:Host-associated:Human:Digestive system	ERZ772819_FASTA	mgnify	ERZ772819.16859-NODE-16859-length-3207-cov-2.559010
1367028	ERZ772819_FASTA_CLST_123	1	sanntis	8203	36654	Saccharide	root:Host-associated:Human:Digestive system	ERZ772819_FASTA	mgnify	ERZ772819.412-NODE-412-length-36654-cov-10.951474
1367029	ERZ772819_FASTA_CLST_124	11	sanntis	2	3707	RiPP	root:Host-associated:Human:Digestive system	ERZ772819_FASTA	mgnify	ERZ772819.13741-NODE-13741-length-3819-cov-3.900372
1367030	ERZ772819_FASTA_CLST_125	10	sanntis	171	14789	RiPP	root:Host-associated:Human:Digestive system	ERZ772819_FASTA	mgnify	ERZ772819.167-NODE-167-length-55619-cov-14.269401
1367031	ERZ772819_FASTA_CLST_126	0	sanntis	5178	14567	Saccharide	root:Host-associated:Human:Digestive system	ERZ772819_FASTA	mgnify	ERZ772819.2158-NODE-2158-length-15063-cov-18.037713
1367032	ERZ772819_FASTA_CLST_127	0	sanntis	14069	24453	RiPP	root:Host-associated:Human:Digestive system	ERZ772819_FASTA	mgnify	ERZ772819.719-NODE-719-length-27997-cov-8.396249
1367033	ERZ772819_FASTA_CLST_128	10	sanntis	1	20199	Saccharide	root:Host-associated:Human:Digestive system	ERZ772819_FASTA	mgnify	ERZ772819.830-NODE-830-length-25893-cov-3.984287
1367036	ERZ772819_FASTA_CLST_131	10	sanntis	342	6242	RiPP	root:Host-associated:Human:Digestive system	ERZ772819_FASTA	mgnify	ERZ772819.6129-NODE-6129-length-7354-cov-5.028908
1367038	ERZ772819_FASTA_CLST_133	0	sanntis	3776	15119	Polyketide|Saccharide	root:Host-associated:Human:Digestive system	ERZ772819_FASTA	mgnify	ERZ772819.1268-NODE-1268-length-20710-cov-3.364076
1367039	ERZ772819_FASTA_CLST_134	0	sanntis	61886	94863	Saccharide	root:Host-associated:Human:Digestive system	ERZ772819_FASTA	mgnify	ERZ772819.30-NODE-30-length-98945-cov-9.371231
1367041	ERZ772819_FASTA_CLST_136	1	sanntis	3858	22700	Saccharide	root:Host-associated:Human:Digestive system	ERZ772819_FASTA	mgnify	ERZ772819.1069-NODE-1069-length-22701-cov-28.831052
1367042	ERZ772819_FASTA_CLST_137	1	sanntis	8060	13462	Polyketide	root:Host-associated:Human:Digestive system	ERZ772819_FASTA	mgnify	ERZ772819.2574-NODE-2574-length-13517-cov-10.825286
1367044	ERZ772819_FASTA_CLST_139	11	sanntis	72	5204	Other	root:Host-associated:Human:Digestive system	ERZ772819_FASTA	mgnify	ERZ772819.9463-NODE-9463-length-5204-cov-3.485531
1367046	ERZ772819_FASTA_CLST_141	1	sanntis	31712	51251	Saccharide	root:Host-associated:Human:Digestive system	ERZ772819_FASTA	mgnify	ERZ772819.200-NODE-200-length-51253-cov-13.787707
1367047	ERZ772819_FASTA_CLST_142	11	sanntis	2	21259	Saccharide	root:Host-associated:Human:Digestive system	ERZ772819_FASTA	mgnify	ERZ772819.1207-NODE-1207-length-21338-cov-17.785134
1367048	ERZ772819_FASTA_CLST_143	11	sanntis	1	6108	RiPP	root:Host-associated:Human:Digestive system	ERZ772819_FASTA	mgnify	ERZ772819.7719-NODE-7719-length-6109-cov-3.412950
1367049	ERZ772819_FASTA_CLST_144	10	sanntis	15	26047	Saccharide	root:Host-associated:Human:Digestive system	ERZ772819_FASTA	mgnify	ERZ772819.672-NODE-672-length-28957-cov-13.594077
1367050	ERZ772819_FASTA_CLST_145	10	sanntis	2	2172	Polyketide	root:Host-associated:Human:Digestive system	ERZ772819_FASTA	mgnify	ERZ772819.17355-NODE-17355-length-3136-cov-26.982149
1367051	ERZ772819_FASTA_CLST_146	11	sanntis	1	3402	RiPP	root:Host-associated:Human:Digestive system	ERZ772819_FASTA	mgnify	ERZ772819.15430-NODE-15430-length-3462-cov-2.972410
1367053	ERZ772819_FASTA_CLST_148	0	sanntis	28730	41909	RiPP	root:Host-associated:Human:Digestive system	ERZ772819_FASTA	mgnify	ERZ772819.248-NODE-248-length-46127-cov-40.665524
1367055	ERZ772819_FASTA_CLST_150	11	sanntis	3	26977	Saccharide	root:Host-associated:Human:Digestive system	ERZ772819_FASTA	mgnify	ERZ772819.770-NODE-770-length-26978-cov-5.514504
1367058	ERZ772819_FASTA_CLST_153	11	sanntis	2	3554	Other	root:Host-associated:Human:Digestive system	ERZ772819_FASTA	mgnify	ERZ772819.14829-NODE-14829-length-3583-cov-2.952664
1367059	ERZ772819_FASTA_CLST_154	0	sanntis	29840	37772	RiPP	root:Host-associated:Human:Digestive system	ERZ772819_FASTA	mgnify	ERZ772819.365-NODE-365-length-38814-cov-6.230476
1367061	ERZ772819_FASTA_CLST_156	11	sanntis	2	4335	Saccharide	root:Host-associated:Human:Digestive system	ERZ772819_FASTA	mgnify	ERZ772819.11695-NODE-11695-length-4389-cov-3.960775
1367062	ERZ772819_FASTA_CLST_157	10	sanntis	251	5143	Other	root:Host-associated:Human:Digestive system	ERZ772819_FASTA	mgnify	ERZ772819.7041-NODE-7041-length-6591-cov-4.315177
1367066	ERZ772819_FASTA_CLST_161	11	sanntis	2	4422	Saccharide	root:Host-associated:Human:Digestive system	ERZ772819_FASTA	mgnify	ERZ772819.11581-NODE-11581-length-4424-cov-10.767681
1367067	ERZ772819_FASTA_CLST_162	11	sanntis	3	10544	NRP	root:Host-associated:Human:Digestive system	ERZ772819_FASTA	mgnify	ERZ772819.3672-NODE-3672-length-10600-cov-5.901565
1367069	ERZ772819_FASTA_CLST_164	10	sanntis	88	14241	Saccharide	root:Host-associated:Human:Digestive system	ERZ772819_FASTA	mgnify	ERZ772819.114-NODE-114-length-64541-cov-8.163028
1367070	ERZ772819_FASTA_CLST_165	10	sanntis	3	2987	RiPP	root:Host-associated:Human:Digestive system	ERZ772819_FASTA	mgnify	ERZ772819.5406-NODE-5406-length-8062-cov-3.329712
1367073	ERZ772819_FASTA_CLST_168	11	sanntis	435	22287	Saccharide	root:Host-associated:Human:Digestive system	ERZ772819_FASTA	mgnify	ERZ772819.1082-NODE-1082-length-22495-cov-5.306506
1367074	ERZ772819_FASTA_CLST_169	10	sanntis	33	21685	Saccharide	root:Host-associated:Human:Digestive system	ERZ772819_FASTA	mgnify	ERZ772819.1093-NODE-1093-length-22385-cov-7.650873
1367075	ERZ772819_FASTA_CLST_170	0	sanntis	5631	11019	RiPP	root:Host-associated:Human:Digestive system	ERZ772819_FASTA	mgnify	ERZ772819.232-NODE-232-length-47288-cov-32.987403
1367077	ERZ772819_FASTA_CLST_172	11	sanntis	3	25946	Saccharide	root:Host-associated:Human:Digestive system	ERZ772819_FASTA	mgnify	ERZ772819.826-NODE-826-length-25948-cov-27.517978
1367078	ERZ772819_FASTA_CLST_173	10	sanntis	3	17722	RiPP	root:Host-associated:Human:Digestive system	ERZ772819_FASTA	mgnify	ERZ772819.1598-NODE-1598-length-17997-cov-43.251366
1367080	ERZ772819_FASTA_CLST_175	11	sanntis	2	2707	NRP|Saccharide	root:Host-associated:Human:Digestive system	ERZ772819_FASTA	mgnify	ERZ772819.17771-NODE-17771-length-3073-cov-3.120941
1367082	ERZ772819_FASTA_CLST_177	11	sanntis	2	4658	RiPP	root:Host-associated:Human:Digestive system	ERZ772819_FASTA	mgnify	ERZ772819.9766-NODE-9766-length-5079-cov-2.452229
1367086	ERZ772819_FASTA_CLST_181	0	sanntis	4592	43329	Saccharide	root:Host-associated:Human:Digestive system	ERZ772819_FASTA	mgnify	ERZ772819.270-NODE-270-length-44798-cov-17.174396
1367087	ERZ772819_FASTA_CLST_182	11	sanntis	3	3770	RiPP	root:Host-associated:Human:Digestive system	ERZ772819_FASTA	mgnify	ERZ772819.12508-NODE-12508-length-4150-cov-49.128938
1367091	ERZ772819_FASTA_CLST_186	11	sanntis	87	26505	Saccharide	root:Host-associated:Human:Digestive system	ERZ772819_FASTA	mgnify	ERZ772819.790-NODE-790-length-26578-cov-15.627305
1367092	ERZ772819_FASTA_CLST_187	10	sanntis	3	2729	RiPP	root:Host-associated:Human:Digestive system	ERZ772819_FASTA	mgnify	ERZ772819.17290-NODE-17290-length-3143-cov-4.133420
1367094	ERZ772819_FASTA_CLST_189	1	sanntis	4987	18114	Saccharide	root:Host-associated:Human:Digestive system	ERZ772819_FASTA	mgnify	ERZ772819.1575-NODE-1575-length-18142-cov-27.735888
1367096	ERZ772819_FASTA_CLST_191	10	sanntis	1	4192	Polyketide	root:Host-associated:Human:Digestive system	ERZ772819_FASTA	mgnify	ERZ772819.1281-NODE-1281-length-20564-cov-5.104491
1367098	ERZ772819_FASTA_CLST_193	11	sanntis	3	17074	Saccharide	root:Host-associated:Human:Digestive system	ERZ772819_FASTA	mgnify	ERZ772819.1730-NODE-1730-length-17075-cov-20.952526
1367099	ERZ772819_FASTA_CLST_194	0	sanntis	83668	109198	Other	root:Host-associated:Human:Digestive system	ERZ772819_FASTA	mgnify	ERZ772819.13-NODE-13-length-131283-cov-26.729242
1367100	ERZ772819_FASTA_CLST_195	10	sanntis	229	11863	RiPP	root:Host-associated:Human:Digestive system	ERZ772819_FASTA	mgnify	ERZ772819.1801-NODE-1801-length-16696-cov-3.999760
1367103	ERZ772819_FASTA_CLST_198	11	sanntis	3	4162	Alkaloid	root:Host-associated:Human:Digestive system	ERZ772819_FASTA	mgnify	ERZ772819.11545-NODE-11545-length-4438-cov-3.607347
1367104	ERZ772819_FASTA_CLST_199	10	sanntis	97	6395	Saccharide	root:Host-associated:Human:Digestive system	ERZ772819_FASTA	mgnify	ERZ772819.6944-NODE-6944-length-6679-cov-3.576389
1367107	ERZ772819_FASTA_CLST_202	10	sanntis	3	5779	Polyketide	root:Host-associated:Human:Digestive system	ERZ772819_FASTA	mgnify	ERZ772819.5606-NODE-5606-length-7836-cov-2.910808
1367108	ERZ772819_FASTA_CLST_203	10	sanntis	3	3640	NRP	root:Host-associated:Human:Digestive system	ERZ772819_FASTA	mgnify	ERZ772819.8953-NODE-8953-length-5425-cov-5.317877
1367109	ERZ772819_FASTA_CLST_204	10	sanntis	118	50487	Saccharide	root:Host-associated:Human:Digestive system	ERZ772819_FASTA	mgnify	ERZ772819.27-NODE-27-length-105220-cov-11.731222
1367111	ERZ772819_FASTA_CLST_206	1	sanntis	2562	6133	RiPP	root:Host-associated:Human:Digestive system	ERZ772819_FASTA	mgnify	ERZ772819.7558-NODE-7558-length-6222-cov-4.266418
1367112	ERZ772819_FASTA_CLST_207	11	sanntis	210	4347	Polyketide	root:Host-associated:Human:Digestive system	ERZ772819_FASTA	mgnify	ERZ772819.11833-NODE-11833-length-4349-cov-4.704704
1367113	ERZ772819_FASTA_CLST_208	0	sanntis	14028	21111	NRP	root:Host-associated:Human:Digestive system	ERZ772819_FASTA	mgnify	ERZ772819.1056-NODE-1056-length-22828-cov-9.572169
1367115	ERZ772819_FASTA_CLST_210	10	sanntis	3	5897	Saccharide	root:Host-associated:Human:Digestive system	ERZ772819_FASTA	mgnify	ERZ772819.1903-NODE-1903-length-16208-cov-4.559834
1367116	ERZ772819_FASTA_CLST_211	10	sanntis	2	2195	Polyketide	root:Host-associated:Human:Digestive system	ERZ772819_FASTA	mgnify	ERZ772819.17106-NODE-17106-length-3170-cov-10.470305
1367117	ERZ772819_FASTA_CLST_212	10	sanntis	112	8510	Saccharide	root:Host-associated:Human:Digestive system	ERZ772819_FASTA	mgnify	ERZ772819.4232-NODE-4232-length-9589-cov-4.218062
1367118	ERZ772819_FASTA_CLST_213	10	sanntis	2	15224	Saccharide	root:Host-associated:Human:Digestive system	ERZ772819_FASTA	mgnify	ERZ772819.2088-NODE-2088-length-15419-cov-5.830187
1367119	ERZ772819_FASTA_CLST_214	11	sanntis	3	6786	Saccharide	root:Host-associated:Human:Digestive system	ERZ772819_FASTA	mgnify	ERZ772819.6805-NODE-6805-length-6786-cov-34.144406
1367121	ERZ772819_FASTA_CLST_216	1	sanntis	3523	16164	NRP	root:Host-associated:Human:Digestive system	ERZ772819_FASTA	mgnify	ERZ772819.1822-NODE-1822-length-16611-cov-4.340360
1367125	ERZ772819_FASTA_CLST_220	10	sanntis	3	14166	Other	root:Host-associated:Human:Digestive system	ERZ772819_FASTA	mgnify	ERZ772819.2034-NODE-2034-length-15642-cov-4.954257
1367129	ERZ772819_FASTA_CLST_224	11	sanntis	3	4480	RiPP	root:Host-associated:Human:Digestive system	ERZ772819_FASTA	mgnify	ERZ772819.11397-NODE-11397-length-4481-cov-4.246498
1367132	ERZ772819_FASTA_CLST_227	10	sanntis	2	8785	RiPP	root:Host-associated:Human:Digestive system	ERZ772819_FASTA	mgnify	ERZ772819.4433-NODE-4433-length-9278-cov-62.451372
1367134	ERZ772819_FASTA_CLST_229	10	sanntis	2	5291	RiPP	root:Host-associated:Human:Digestive system	ERZ772819_FASTA	mgnify	ERZ772819.6297-NODE-6297-length-7196-cov-4.994539
1367135	ERZ772819_FASTA_CLST_230	10	sanntis	46	12569	Saccharide	root:Host-associated:Human:Digestive system	ERZ772819_FASTA	mgnify	ERZ772819.2603-NODE-2603-length-13415-cov-7.421482
1367136	ERZ772819_FASTA_CLST_231	0	sanntis	14906	22548	Other	root:Host-associated:Human:Digestive system	ERZ772819_FASTA	mgnify	ERZ772819.443-NODE-443-length-35576-cov-4.334000
1367137	ERZ772819_FASTA_CLST_232	0	sanntis	3284	8081	RiPP	root:Host-associated:Human:Digestive system	ERZ772819_FASTA	mgnify	ERZ772819.5248-NODE-5248-length-8229-cov-22.857964
1367139	ERZ772819_FASTA_CLST_234	10	sanntis	2	10598	RiPP	root:Host-associated:Human:Digestive system	ERZ772819_FASTA	mgnify	ERZ772819.3073-NODE-3073-length-11969-cov-4.845896
1367140	ERZ772819_FASTA_CLST_235	11	sanntis	1	7717	Saccharide	root:Host-associated:Human:Digestive system	ERZ772819_FASTA	mgnify	ERZ772819.5738-NODE-5738-length-7719-cov-4.367432
1367141	ERZ772819_FASTA_CLST_236	10	sanntis	251	12181	NRP	root:Host-associated:Human:Digestive system	ERZ772819_FASTA	mgnify	ERZ772819.106-NODE-106-length-66671-cov-7.687568
1367145	ERZ772819_FASTA_CLST_240	10	sanntis	2	7864	Saccharide	root:Host-associated:Human:Digestive system	ERZ772819_FASTA	mgnify	ERZ772819.5271-NODE-5271-length-8206-cov-3.275058
1367147	ERZ772819_FASTA_CLST_242	11	sanntis	3	7561	Other	root:Host-associated:Human:Digestive system	ERZ772819_FASTA	mgnify	ERZ772819.5906-NODE-5906-length-7562-cov-6.515785
1367148	ERZ772819_FASTA_CLST_243	10	sanntis	71	25412	Saccharide	root:Host-associated:Human:Digestive system	ERZ772819_FASTA	mgnify	ERZ772819.642-NODE-642-length-29564-cov-8.285676
1367150	ERZ772819_FASTA_CLST_245	10	sanntis	109	6867	Saccharide	root:Host-associated:Human:Digestive system	ERZ772819_FASTA	mgnify	ERZ772819.3447-NODE-3447-length-11091-cov-25.006796
1367151	ERZ772819_FASTA_CLST_246	11	sanntis	3	22736	Other	root:Host-associated:Human:Digestive system	ERZ772819_FASTA	mgnify	ERZ772819.1064-NODE-1064-length-22738-cov-20.498920
1367152	ERZ772819_FASTA_CLST_247	10	sanntis	223	10172	RiPP	root:Host-associated:Human:Digestive system	ERZ772819_FASTA	mgnify	ERZ772819.3628-NODE-3628-length-10675-cov-3.428060
1367153	ERZ772819_FASTA_CLST_248	10	sanntis	3	27049	Other	root:Host-associated:Human:Digestive system	ERZ772819_FASTA	mgnify	ERZ772819.678-NODE-678-length-28857-cov-5.009617
1367155	ERZ772819_FASTA_CLST_250	11	sanntis	2	3478	RiPP	root:Host-associated:Human:Digestive system	ERZ772819_FASTA	mgnify	ERZ772819.15331-NODE-15331-length-3479-cov-2.594042
1367157	ERZ772819_FASTA_CLST_252	11	sanntis	1	6492	RiPP	root:Host-associated:Human:Digestive system	ERZ772819_FASTA	mgnify	ERZ772819.7177-NODE-7177-length-6493-cov-25.844983
1367158	ERZ772819_FASTA_CLST_253	11	sanntis	1	21893	Saccharide	root:Host-associated:Human:Digestive system	ERZ772819_FASTA	mgnify	ERZ772819.1138-NODE-1138-length-21970-cov-5.869359
1367160	ERZ772819_FASTA_CLST_255	11	sanntis	3	3736	NRP	root:Host-associated:Human:Digestive system	ERZ772819_FASTA	mgnify	ERZ772819.14116-NODE-14116-length-3738-cov-22.132772
1367163	ERZ772819_FASTA_CLST_258	11	sanntis	2	3801	NRP	root:Host-associated:Human:Digestive system	ERZ772819_FASTA	mgnify	ERZ772819.13601-NODE-13601-length-3855-cov-7.545263
1367165	ERZ772819_FASTA_CLST_260	1	sanntis	51554	59820	NRP|Saccharide	root:Host-associated:Human:Digestive system	ERZ772819_FASTA	mgnify	ERZ772819.140-NODE-140-length-59903-cov-8.635660
1367168	ERZ772819_FASTA_CLST_263	10	sanntis	3	7526	RiPP	root:Host-associated:Human:Digestive system	ERZ772819_FASTA	mgnify	ERZ772819.1728-NODE-1728-length-17098-cov-51.719357
1367170	ERZ772819_FASTA_CLST_265	1	sanntis	62289	70858	NRP	root:Host-associated:Human:Digestive system	ERZ772819_FASTA	mgnify	ERZ772819.85-NODE-85-length-70859-cov-23.838131
1367172	ERZ772819_FASTA_CLST_267	11	sanntis	2	3098	Other	root:Host-associated:Human:Digestive system	ERZ772819_FASTA	mgnify	ERZ772819.17606-NODE-17606-length-3098-cov-5.521853
1367174	ERZ772819_FASTA_CLST_269	11	sanntis	1	3728	RiPP	root:Host-associated:Human:Digestive system	ERZ772819_FASTA	mgnify	ERZ772819.14190-NODE-14190-length-3728-cov-3.625374
1367176	ERZ772819_FASTA_CLST_271	10	sanntis	169	12410	Other	root:Host-associated:Human:Digestive system	ERZ772819_FASTA	mgnify	ERZ772819.697-NODE-697-length-28430-cov-14.369128
1367177	ERZ772819_FASTA_CLST_272	11	sanntis	2	12726	Saccharide	root:Host-associated:Human:Digestive system	ERZ772819_FASTA	mgnify	ERZ772819.2703-NODE-2703-length-13082-cov-4.581485
1367178	ERZ772819_FASTA_CLST_273	0	sanntis	64674	79005	Other	root:Host-associated:Human:Digestive system	ERZ772819_FASTA	mgnify	ERZ772819.31-NODE-31-length-98596-cov-6.202951
1367181	ERZ772819_FASTA_CLST_276	10	sanntis	175	6056	NRP|Saccharide	root:Host-associated:Human:Digestive system	ERZ772819_FASTA	mgnify	ERZ772819.4384-NODE-4384-length-9343-cov-46.134367
1367185	ERZ772819_FASTA_CLST_280	0	sanntis	97641	104683	NRP	root:Host-associated:Human:Digestive system	ERZ772819_FASTA	mgnify	ERZ772819.10-NODE-10-length-147243-cov-33.479102
1367187	ERZ772819_FASTA_CLST_282	11	sanntis	2	5811	RiPP	root:Host-associated:Human:Digestive system	ERZ772819_FASTA	mgnify	ERZ772819.8241-NODE-8241-length-5812-cov-3.064791
1367193	ERZ772819_FASTA_CLST_288	1	sanntis	8364	23735	Other	root:Host-associated:Human:Digestive system	ERZ772819_FASTA	mgnify	ERZ772819.975-NODE-975-length-23866-cov-12.366847
1367196	ERZ772819_FASTA_CLST_291	1	sanntis	2174	26761	RiPP	root:Host-associated:Human:Digestive system	ERZ772819_FASTA	mgnify	ERZ772819.782-NODE-782-length-26761-cov-5.293829
1367198	ERZ772819_FASTA_CLST_293	11	sanntis	314	12589	Other	root:Host-associated:Human:Digestive system	ERZ772819_FASTA	mgnify	ERZ772819.2864-NODE-2864-length-12592-cov-31.319056
1367202	ERZ772819_FASTA_CLST_297	11	sanntis	138	8936	RiPP	root:Host-associated:Human:Digestive system	ERZ772819_FASTA	mgnify	ERZ772819.4664-NODE-4664-length-8937-cov-29.163927
1367204	ERZ772819_FASTA_CLST_299	11	sanntis	3	4685	NRP|Saccharide	root:Host-associated:Human:Digestive system	ERZ772819_FASTA	mgnify	ERZ772819.10816-NODE-10816-length-4685-cov-4.545356
1367205	ERZ772819_FASTA_CLST_300	10	sanntis	16	7464	Saccharide	root:Host-associated:Human:Digestive system	ERZ772819_FASTA	mgnify	ERZ772819.1872-NODE-1872-length-16390-cov-23.629324
1367207	ERZ772819_FASTA_CLST_302	0	sanntis	3798	11657	Polyketide	root:Host-associated:Human:Digestive system	ERZ772819_FASTA	mgnify	ERZ772819.2993-NODE-2993-length-12242-cov-6.044884
1367208	ERZ772819_FASTA_CLST_303	0	sanntis	35535	44459	NRP	root:Host-associated:Human:Digestive system	ERZ772819_FASTA	mgnify	ERZ772819.166-NODE-166-length-55741-cov-27.828377
1367210	ERZ772819_FASTA_CLST_305	10	sanntis	1	21073	Saccharide	root:Host-associated:Human:Digestive system	ERZ772819_FASTA	mgnify	ERZ772819.655-NODE-655-length-29364-cov-5.555290
1367212	ERZ772819_FASTA_CLST_307	10	sanntis	1	8771	Other	root:Host-associated:Human:Digestive system	ERZ772819_FASTA	mgnify	ERZ772819.4702-NODE-4702-length-8900-cov-4.101074
1367213	ERZ772819_FASTA_CLST_308	10	sanntis	1	4678	RiPP	root:Host-associated:Human:Digestive system	ERZ772819_FASTA	mgnify	ERZ772819.8258-NODE-8258-length-5803-cov-2.975992
1367214	ERZ772819_FASTA_CLST_309	10	sanntis	63	17024	RiPP	root:Host-associated:Human:Digestive system	ERZ772819_FASTA	mgnify	ERZ772819.196-NODE-196-length-51903-cov-8.559752
1367215	ERZ772819_FASTA_CLST_310	1	sanntis	32466	51687	Saccharide	root:Host-associated:Human:Digestive system	ERZ772819_FASTA	mgnify	ERZ772819.196-NODE-196-length-51903-cov-8.559752
1367217	ERZ772819_FASTA_CLST_312	10	sanntis	162	2542	Saccharide	root:Host-associated:Human:Digestive system	ERZ772819_FASTA	mgnify	ERZ772819.15581-NODE-15581-length-3428-cov-3.143789
1367218	ERZ772819_FASTA_CLST_313	11	sanntis	3	17413	Other	root:Host-associated:Human:Digestive system	ERZ772819_FASTA	mgnify	ERZ772819.1672-NODE-1672-length-17415-cov-22.588191
1367219	ERZ772819_FASTA_CLST_314	0	sanntis	13806	31310	Other	root:Host-associated:Human:Digestive system	ERZ772819_FASTA	mgnify	ERZ772819.574-NODE-574-length-31450-cov-13.895780
1367223	ERZ772819_FASTA_CLST_318	11	sanntis	2	4508	RiPP	root:Host-associated:Human:Digestive system	ERZ772819_FASTA	mgnify	ERZ772819.11304-NODE-11304-length-4510-cov-3.873401
1367224	ERZ772819_FASTA_CLST_319	0	sanntis	10482	16315	Saccharide	root:Host-associated:Human:Digestive system	ERZ772819_FASTA	mgnify	ERZ772819.1666-NODE-1666-length-17482-cov-4.520629
1367225	ERZ772819_FASTA_CLST_320	11	sanntis	2	19037	Saccharide	root:Host-associated:Human:Digestive system	ERZ772819_FASTA	mgnify	ERZ772819.1441-NODE-1441-length-19039-cov-34.930626
1367226	ERZ772819_FASTA_CLST_321	11	sanntis	1	3346	Polyketide	root:Host-associated:Human:Digestive system	ERZ772819_FASTA	mgnify	ERZ772819.15987-NODE-15987-length-3348-cov-2.447312
1367227	ERZ772819_FASTA_CLST_322	0	sanntis	9634	12873	NRP	root:Host-associated:Human:Digestive system	ERZ772819_FASTA	mgnify	ERZ772819.2348-NODE-2348-length-14310-cov-7.683269
1367228	ERZ772819_FASTA_CLST_323	0	sanntis	3465	30626	NRP	root:Host-associated:Human:Digestive system	ERZ772819_FASTA	mgnify	ERZ772819.331-NODE-331-length-40454-cov-16.202010
1367230	ERZ772819_FASTA_CLST_325	0	sanntis	7464	11124	Polyketide	root:Host-associated:Human:Digestive system	ERZ772819_FASTA	mgnify	ERZ772819.1917-NODE-1917-length-16131-cov-4.589263
1367232	ERZ772819_FASTA_CLST_327	1	sanntis	111019	123151	Other	root:Host-associated:Human:Digestive system	ERZ772819_FASTA	mgnify	ERZ772819.17-NODE-17-length-123153-cov-43.799128
1367234	ERZ772819_FASTA_CLST_329	11	sanntis	1	7455	Saccharide	root:Host-associated:Human:Digestive system	ERZ772819_FASTA	mgnify	ERZ772819.6030-NODE-6030-length-7456-cov-9.675990
1367238	ERZ772819_FASTA_CLST_333	10	sanntis	3	6459	NRP|Saccharide	root:Host-associated:Human:Digestive system	ERZ772819_FASTA	mgnify	ERZ772819.6824-NODE-6824-length-6768-cov-55.736332
1367239	ERZ772819_FASTA_CLST_334	10	sanntis	3	5379	Other	root:Host-associated:Human:Digestive system	ERZ772819_FASTA	mgnify	ERZ772819.8678-NODE-8678-length-5570-cov-3.488123
1367240	ERZ772819_FASTA_CLST_335	10	sanntis	75	5216	RiPP	root:Host-associated:Human:Digestive system	ERZ772819_FASTA	mgnify	ERZ772819.7084-NODE-7084-length-6565-cov-5.037942
1367242	ERZ772819_FASTA_CLST_337	11	sanntis	620	25577	Saccharide	root:Host-associated:Human:Digestive system	ERZ772819_FASTA	mgnify	ERZ772819.844-NODE-844-length-25648-cov-38.571367
1367244	ERZ772819_FASTA_CLST_339	11	sanntis	1	4893	Saccharide	root:Host-associated:Human:Digestive system	ERZ772819_FASTA	mgnify	ERZ772819.10246-NODE-10246-length-4894-cov-5.587105
1367245	ERZ772819_FASTA_CLST_340	10	sanntis	272	14683	Saccharide	root:Host-associated:Human:Digestive system	ERZ772819_FASTA	mgnify	ERZ772819.1629-NODE-1629-length-17759-cov-4.362235
1367246	ERZ772819_FASTA_CLST_341	11	sanntis	1	8239	Saccharide	root:Host-associated:Human:Digestive system	ERZ772819_FASTA	mgnify	ERZ772819.5163-NODE-5163-length-8331-cov-2.928226
1367248	ERZ772819_FASTA_CLST_343	0	sanntis	59132	66065	Saccharide	root:Host-associated:Human:Digestive system	ERZ772819_FASTA	mgnify	ERZ772819.92-NODE-92-length-68644-cov-26.951129
1367249	ERZ772819_FASTA_CLST_344	10	sanntis	2	7148	Polyketide	root:Host-associated:Human:Digestive system	ERZ772819_FASTA	mgnify	ERZ772819.14-NODE-14-length-130891-cov-35.911156
1367250	ERZ772819_FASTA_CLST_345	0	sanntis	29790	54220	Saccharide	root:Host-associated:Human:Digestive system	ERZ772819_FASTA	mgnify	ERZ772819.14-NODE-14-length-130891-cov-35.911156
1367252	ERZ772819_FASTA_CLST_347	10	sanntis	623	35475	Other	root:Host-associated:Human:Digestive system	ERZ772819_FASTA	mgnify	ERZ772819.419-NODE-419-length-36321-cov-30.900154
1367253	ERZ772819_FASTA_CLST_348	10	sanntis	3	20848	Saccharide	root:Host-associated:Human:Digestive system	ERZ772819_FASTA	mgnify	ERZ772819.1144-NODE-1144-length-21904-cov-7.874365
1367254	ERZ772819_FASTA_CLST_349	11	sanntis	2	9290	NRP	root:Host-associated:Human:Digestive system	ERZ772819_FASTA	mgnify	ERZ772819.4410-NODE-4410-length-9309-cov-4.781176
1367256	ERZ772819_FASTA_CLST_351	11	sanntis	1	3155	NRP|Saccharide	root:Host-associated:Human:Digestive system	ERZ772819_FASTA	mgnify	ERZ772819.17211-NODE-17211-length-3155-cov-2.882258
1367257	ERZ772819_FASTA_CLST_352	11	sanntis	289	5750	Other	root:Host-associated:Human:Digestive system	ERZ772819_FASTA	mgnify	ERZ772819.8343-NODE-8343-length-5750-cov-5.657243
1367259	ERZ808847_FASTA_CLST_0	0	sanntis	13989	36936	Other	root:Environmental:Aquatic:Freshwater:Groundwater	ERZ808847_FASTA	mgnify	ERZ808847.79-NODE-79-length-85386-cov-5.008133
1367261	ERZ808847_FASTA_CLST_2	11	sanntis	84	7623	RiPP	root:Environmental:Aquatic:Freshwater:Groundwater	ERZ808847_FASTA	mgnify	ERZ808847.3068-NODE-3068-length-7644-cov-5.879299
1367262	ERZ808847_FASTA_CLST_3	10	sanntis	670	12131	NRP	root:Environmental:Aquatic:Freshwater:Groundwater	ERZ808847_FASTA	mgnify	ERZ808847.1102-NODE-1102-length-18287-cov-9.887670
1367263	ERZ808847_FASTA_CLST_4	10	sanntis	1124	9437	RiPP	root:Environmental:Aquatic:Freshwater:Groundwater	ERZ808847_FASTA	mgnify	ERZ808847.495-NODE-495-length-33476-cov-5.050717
1367266	ERZ808847_FASTA_CLST_7	0	sanntis	11546	22587	RiPP	root:Environmental:Aquatic:Freshwater:Groundwater	ERZ808847_FASTA	mgnify	ERZ808847.284-NODE-284-length-46547-cov-6.206423
1367267	ERZ808847_FASTA_CLST_8	10	sanntis	2	9532	Saccharide	root:Environmental:Aquatic:Freshwater:Groundwater	ERZ808847_FASTA	mgnify	ERZ808847.901-NODE-901-length-21505-cov-9.117249
1367269	ERZ808847_FASTA_CLST_10	0	sanntis	8403	16254	RiPP	root:Environmental:Aquatic:Freshwater:Groundwater	ERZ808847_FASTA	mgnify	ERZ808847.291-NODE-291-length-46215-cov-13.451798
1367271	ERZ808847_FASTA_CLST_12	1	sanntis	3174	6156	NRP	root:Environmental:Aquatic:Freshwater:Groundwater	ERZ808847_FASTA	mgnify	ERZ808847.4019-NODE-4019-length-6156-cov-3.876414
1367272	ERZ808847_FASTA_CLST_13	10	sanntis	2	10550	Other	root:Environmental:Aquatic:Freshwater:Groundwater	ERZ808847_FASTA	mgnify	ERZ808847.1815-NODE-1815-length-12121-cov-9.285182
1367273	ERZ808847_FASTA_CLST_14	1	sanntis	37199	47077	Saccharide	root:Environmental:Aquatic:Freshwater:Groundwater	ERZ808847_FASTA	mgnify	ERZ808847.278-NODE-278-length-47079-cov-5.996938
1367276	ERZ808847_FASTA_CLST_17	11	sanntis	3	2912	Other	root:Environmental:Aquatic:Freshwater:Groundwater	ERZ808847_FASTA	mgnify	ERZ808847.9576-NODE-9576-length-3085-cov-3.170297
1367277	ERZ808847_FASTA_CLST_18	11	sanntis	1	16157	RiPP	root:Environmental:Aquatic:Freshwater:Groundwater	ERZ808847_FASTA	mgnify	ERZ808847.1284-NODE-1284-length-16239-cov-11.980722
1367278	ERZ808847_FASTA_CLST_19	0	sanntis	13293	29293	NRP	root:Environmental:Aquatic:Freshwater:Groundwater	ERZ808847_FASTA	mgnify	ERZ808847.398-NODE-398-length-38006-cov-7.120577
1367283	ERZ808847_FASTA_CLST_24	1	sanntis	3668	16299	Saccharide	root:Environmental:Aquatic:Freshwater:Groundwater	ERZ808847_FASTA	mgnify	ERZ808847.1279-NODE-1279-length-16301-cov-3.962083
1367285	ERZ808847_FASTA_CLST_26	11	sanntis	74	3707	NRP	root:Environmental:Aquatic:Freshwater:Groundwater	ERZ808847_FASTA	mgnify	ERZ808847.7636-NODE-7636-length-3708-cov-4.024911
1367287	ERZ808847_FASTA_CLST_28	11	sanntis	3	7788	Saccharide	root:Environmental:Aquatic:Freshwater:Groundwater	ERZ808847_FASTA	mgnify	ERZ808847.3008-NODE-3008-length-7789-cov-4.405870
1367289	ERZ808847_FASTA_CLST_30	0	sanntis	2531	5862	RiPP	root:Environmental:Aquatic:Freshwater:Groundwater	ERZ808847_FASTA	mgnify	ERZ808847.2011-NODE-2011-length-10988-cov-6.015549
1367290	ERZ808847_FASTA_CLST_31	11	sanntis	3	9914	RiPP	root:Environmental:Aquatic:Freshwater:Groundwater	ERZ808847_FASTA	mgnify	ERZ808847.2203-NODE-2203-length-10108-cov-4.473689
1367294	ERZ808847_FASTA_CLST_35	10	sanntis	2	20093	RiPP	root:Environmental:Aquatic:Freshwater:Groundwater	ERZ808847_FASTA	mgnify	ERZ808847.232-NODE-232-length-51703-cov-13.415350
1367296	ERZ808847_FASTA_CLST_37	11	sanntis	6	4757	Polyketide	root:Environmental:Aquatic:Freshwater:Groundwater	ERZ808847_FASTA	mgnify	ERZ808847.5625-NODE-5625-length-4758-cov-2.904529
1367300	ERZ808847_FASTA_CLST_41	1	sanntis	4733	11024	RiPP	root:Environmental:Aquatic:Freshwater:Groundwater	ERZ808847_FASTA	mgnify	ERZ808847.1987-NODE-1987-length-11090-cov-16.365111
1367301	ERZ808847_FASTA_CLST_42	0	sanntis	80521	82286	NRP	root:Environmental:Aquatic:Freshwater:Groundwater	ERZ808847_FASTA	mgnify	ERZ808847.32-NODE-32-length-122544-cov-10.191021
1367303	ERZ808847_FASTA_CLST_44	0	sanntis	36048	61624	Other	root:Environmental:Aquatic:Freshwater:Groundwater	ERZ808847_FASTA	mgnify	ERZ808847.109-NODE-109-length-72308-cov-8.125573
1367304	ERZ808847_FASTA_CLST_45	11	sanntis	3	8767	RiPP	root:Environmental:Aquatic:Freshwater:Groundwater	ERZ808847_FASTA	mgnify	ERZ808847.2636-NODE-2636-length-8767-cov-4.400941
1367305	ERZ808847_FASTA_CLST_46	0	sanntis	43803	55478	RiPP	root:Environmental:Aquatic:Freshwater:Groundwater	ERZ808847_FASTA	mgnify	ERZ808847.49-NODE-49-length-103297-cov-9.212811
1367307	ERZ808847_FASTA_CLST_48	11	sanntis	2	7454	Saccharide	root:Environmental:Aquatic:Freshwater:Groundwater	ERZ808847_FASTA	mgnify	ERZ808847.3168-NODE-3168-length-7455-cov-3.229459
1367308	ERZ808847_FASTA_CLST_49	10	sanntis	107	14218	Other	root:Environmental:Aquatic:Freshwater:Groundwater	ERZ808847_FASTA	mgnify	ERZ808847.208-NODE-208-length-54547-cov-9.604235
1367309	ERZ808847_FASTA_CLST_50	0	sanntis	16783	22891	Saccharide	root:Environmental:Aquatic:Freshwater:Groundwater	ERZ808847_FASTA	mgnify	ERZ808847.208-NODE-208-length-54547-cov-9.604235
1367310	ERZ808847_FASTA_CLST_51	10	sanntis	97	16025	Other	root:Environmental:Aquatic:Freshwater:Groundwater	ERZ808847_FASTA	mgnify	ERZ808847.1248-NODE-1248-length-16643-cov-5.838679
1367311	ERZ808847_FASTA_CLST_52	10	sanntis	3	21010	Saccharide	root:Environmental:Aquatic:Freshwater:Groundwater	ERZ808847_FASTA	mgnify	ERZ808847.309-NODE-309-length-44905-cov-23.293200
1367314	ERZ808847_FASTA_CLST_55	0	sanntis	2239	27078	NRP	root:Environmental:Aquatic:Freshwater:Groundwater	ERZ808847_FASTA	mgnify	ERZ808847.422-NODE-422-length-36357-cov-5.052173
1367316	ERZ808847_FASTA_CLST_57	0	sanntis	10025	22032	Saccharide	root:Environmental:Aquatic:Freshwater:Groundwater	ERZ808847_FASTA	mgnify	ERZ808847.243-NODE-243-length-50762-cov-4.451969
1367317	ERZ808847_FASTA_CLST_58	11	sanntis	2	3973	NRP	root:Environmental:Aquatic:Freshwater:Groundwater	ERZ808847_FASTA	mgnify	ERZ808847.6944-NODE-6944-length-4016-cov-2.398889
1367319	ERZ808847_FASTA_CLST_60	11	sanntis	1	22004	Other	root:Environmental:Aquatic:Freshwater:Groundwater	ERZ808847_FASTA	mgnify	ERZ808847.880-NODE-880-length-22005-cov-9.410524
1367320	ERZ808847_FASTA_CLST_61	11	sanntis	3	3215	NRP	root:Environmental:Aquatic:Freshwater:Groundwater	ERZ808847_FASTA	mgnify	ERZ808847.8249-NODE-8249-length-3479-cov-3.622371
1367323	ERZ808847_FASTA_CLST_64	11	sanntis	1	9105	NRP	root:Environmental:Aquatic:Freshwater:Groundwater	ERZ808847_FASTA	mgnify	ERZ808847.2505-NODE-2505-length-9106-cov-3.946967
1367326	ERZ808847_FASTA_CLST_67	11	sanntis	60	3633	Other	root:Environmental:Aquatic:Freshwater:Groundwater	ERZ808847_FASTA	mgnify	ERZ808847.7818-NODE-7818-length-3634-cov-2.509919
1367328	ERZ808847_FASTA_CLST_69	0	sanntis	59724	102070	Saccharide	root:Environmental:Aquatic:Freshwater:Groundwater	ERZ808847_FASTA	mgnify	ERZ808847.8-NODE-8-length-179695-cov-8.590331
1367330	ERZ808847_FASTA_CLST_71	0	sanntis	6075	8250	RiPP	root:Environmental:Aquatic:Freshwater:Groundwater	ERZ808847_FASTA	mgnify	ERZ808847.2286-NODE-2286-length-9808-cov-3.865272
1367331	ERZ808847_FASTA_CLST_72	0	sanntis	2945	7186	RiPP	root:Environmental:Aquatic:Freshwater:Groundwater	ERZ808847_FASTA	mgnify	ERZ808847.2645-NODE-2645-length-8734-cov-10.555248
1367332	ERZ808847_FASTA_CLST_73	10	sanntis	1	28982	Other	root:Environmental:Aquatic:Freshwater:Groundwater	ERZ808847_FASTA	mgnify	ERZ808847.399-NODE-399-length-37884-cov-16.624891
1367334	ERZ808847_FASTA_CLST_75	1	sanntis	11249	25516	NRP	root:Environmental:Aquatic:Freshwater:Groundwater	ERZ808847_FASTA	mgnify	ERZ808847.720-NODE-720-length-25703-cov-5.434225
1367336	ERZ808847_FASTA_CLST_77	0	sanntis	6233	19742	RiPP	root:Environmental:Aquatic:Freshwater:Groundwater	ERZ808847_FASTA	mgnify	ERZ808847.465-NODE-465-length-34939-cov-5.898836
1367339	ERZ808847_FASTA_CLST_80	0	sanntis	4863	13733	RiPP	root:Environmental:Aquatic:Freshwater:Groundwater	ERZ808847_FASTA	mgnify	ERZ808847.1177-NODE-1177-length-17473-cov-4.157136
1367342	ERZ808847_FASTA_CLST_83	0	sanntis	5897	13419	RiPP	root:Environmental:Aquatic:Freshwater:Groundwater	ERZ808847_FASTA	mgnify	ERZ808847.1292-NODE-1292-length-16078-cov-3.027086
1367344	ERZ808847_FASTA_CLST_85	10	sanntis	1	6682	NRP	root:Environmental:Aquatic:Freshwater:Groundwater	ERZ808847_FASTA	mgnify	ERZ808847.2965-NODE-2965-length-7887-cov-3.380490
1367346	ERZ808847_FASTA_CLST_87	0	sanntis	5506	35156	Saccharide	root:Environmental:Aquatic:Freshwater:Groundwater	ERZ808847_FASTA	mgnify	ERZ808847.262-NODE-262-length-48368-cov-7.524973
1367347	ERZ808847_FASTA_CLST_88	11	sanntis	2	3330	Other	root:Environmental:Aquatic:Freshwater:Groundwater	ERZ808847_FASTA	mgnify	ERZ808847.8710-NODE-8710-length-3332-cov-2.699725
1367348	ERZ808847_FASTA_CLST_89	11	sanntis	3	5278	Polyketide	root:Environmental:Aquatic:Freshwater:Groundwater	ERZ808847_FASTA	mgnify	ERZ808847.4822-NODE-4822-length-5356-cov-5.189964
1367350	ERZ808847_FASTA_CLST_91	11	sanntis	285	4157	Polyketide	root:Environmental:Aquatic:Freshwater:Groundwater	ERZ808847_FASTA	mgnify	ERZ808847.6644-NODE-6644-length-4159-cov-2.976852
1367353	ERZ808847_FASTA_CLST_94	11	sanntis	2	3046	Polyketide	root:Environmental:Aquatic:Freshwater:Groundwater	ERZ808847_FASTA	mgnify	ERZ808847.9722-NODE-9722-length-3048-cov-2.068159
1367354	ERZ808847_FASTA_CLST_95	0	sanntis	4097	9840	RiPP	root:Environmental:Aquatic:Freshwater:Groundwater	ERZ808847_FASTA	mgnify	ERZ808847.2130-NODE-2130-length-10393-cov-10.068775
1367358	ERZ808847_FASTA_CLST_99	1	sanntis	10031	45763	Other	root:Environmental:Aquatic:Freshwater:Groundwater	ERZ808847_FASTA	mgnify	ERZ808847.299-NODE-299-length-45908-cov-5.150808
1367359	ERZ808847_FASTA_CLST_100	10	sanntis	1	5377	NRP	root:Environmental:Aquatic:Freshwater:Groundwater	ERZ808847_FASTA	mgnify	ERZ808847.2446-NODE-2446-length-9298-cov-3.393162
1367361	ERZ808847_FASTA_CLST_102	11	sanntis	277	8385	RiPP	root:Environmental:Aquatic:Freshwater:Groundwater	ERZ808847_FASTA	mgnify	ERZ808847.2775-NODE-2775-length-8385-cov-39.798559
1367362	ERZ808847_FASTA_CLST_103	10	sanntis	342	18264	Saccharide	root:Environmental:Aquatic:Freshwater:Groundwater	ERZ808847_FASTA	mgnify	ERZ808847.713-NODE-713-length-25847-cov-5.375931
1367364	ERZ808847_FASTA_CLST_105	11	sanntis	3	12516	Other	root:Environmental:Aquatic:Freshwater:Groundwater	ERZ808847_FASTA	mgnify	ERZ808847.1754-NODE-1754-length-12518-cov-5.718286
1367366	ERZ808847_FASTA_CLST_107	10	sanntis	67	5104	RiPP	root:Environmental:Aquatic:Freshwater:Groundwater	ERZ808847_FASTA	mgnify	ERZ808847.4787-NODE-4787-length-5388-cov-6.878305
1367370	ERZ808847_FASTA_CLST_111	0	sanntis	36975	65808	Saccharide	root:Environmental:Aquatic:Freshwater:Groundwater	ERZ808847_FASTA	mgnify	ERZ808847.41-NODE-41-length-107953-cov-11.374520
1367372	ERZ808847_FASTA_CLST_113	10	sanntis	1197	24922	Other	root:Environmental:Aquatic:Freshwater:Groundwater	ERZ808847_FASTA	mgnify	ERZ808847.529-NODE-529-length-32051-cov-5.294349
1367375	ERZ808847_FASTA_CLST_116	1	sanntis	6022	19211	Saccharide	root:Environmental:Aquatic:Freshwater:Groundwater	ERZ808847_FASTA	mgnify	ERZ808847.1021-NODE-1021-length-19291-cov-4.904398
1367376	ERZ808847_FASTA_CLST_117	11	sanntis	2	6395	RiPP	root:Environmental:Aquatic:Freshwater:Groundwater	ERZ808847_FASTA	mgnify	ERZ808847.3780-NODE-3780-length-6478-cov-3.328974
1367377	ERZ808847_FASTA_CLST_118	0	sanntis	40730	48342	RiPP	root:Environmental:Aquatic:Freshwater:Groundwater	ERZ808847_FASTA	mgnify	ERZ808847.224-NODE-224-length-53305-cov-8.681859
1367378	ERZ808847_FASTA_CLST_119	0	sanntis	9654	18569	NRP	root:Environmental:Aquatic:Freshwater:Groundwater	ERZ808847_FASTA	mgnify	ERZ808847.171-NODE-171-length-60744-cov-7.058067
1367381	ERZ808847_FASTA_CLST_122	11	sanntis	3	6368	Saccharide	root:Environmental:Aquatic:Freshwater:Groundwater	ERZ808847_FASTA	mgnify	ERZ808847.3862-NODE-3862-length-6369-cov-2.744853
1367382	ERZ808847_FASTA_CLST_123	10	sanntis	2	16636	RiPP	root:Environmental:Aquatic:Freshwater:Groundwater	ERZ808847_FASTA	mgnify	ERZ808847.606-NODE-606-length-28937-cov-6.497092
1367384	ERZ808847_FASTA_CLST_125	0	sanntis	12091	23446	Other	root:Environmental:Aquatic:Freshwater:Groundwater	ERZ808847_FASTA	mgnify	ERZ808847.403-NODE-403-length-37714-cov-8.227170
1367386	ERZ808847_FASTA_CLST_127	0	sanntis	17849	24161	RiPP	root:Environmental:Aquatic:Freshwater:Groundwater	ERZ808847_FASTA	mgnify	ERZ808847.522-NODE-522-length-32355-cov-6.014180
1367389	ERZ808847_FASTA_CLST_130	10	sanntis	3	7324	Saccharide	root:Environmental:Aquatic:Freshwater:Groundwater	ERZ808847_FASTA	mgnify	ERZ808847.3030-NODE-3030-length-7741-cov-4.008457
1367390	ERZ808847_FASTA_CLST_131	0	sanntis	18788	32922	Saccharide	root:Environmental:Aquatic:Freshwater:Groundwater	ERZ808847_FASTA	mgnify	ERZ808847.493-NODE-493-length-33549-cov-4.494029
1367391	ERZ808847_FASTA_CLST_132	1	sanntis	7528	28330	Saccharide	root:Environmental:Aquatic:Freshwater:Groundwater	ERZ808847_FASTA	mgnify	ERZ808847.621-NODE-621-length-28437-cov-5.114086
1367392	ERZ808847_FASTA_CLST_133	0	sanntis	5112	29385	Saccharide	root:Environmental:Aquatic:Freshwater:Groundwater	ERZ808847_FASTA	mgnify	ERZ808847.204-NODE-204-length-55289-cov-5.096046
1367393	ERZ808847_FASTA_CLST_134	0	sanntis	8394	25467	Saccharide	root:Environmental:Aquatic:Freshwater:Groundwater	ERZ808847_FASTA	mgnify	ERZ808847.710-NODE-710-length-25935-cov-23.114490
1367395	ERZ808847_FASTA_CLST_136	1	sanntis	3790	5711	Other	root:Environmental:Aquatic:Freshwater:Groundwater	ERZ808847_FASTA	mgnify	ERZ808847.4410-NODE-4410-length-5746-cov-2.475663
1367396	ERZ808847_FASTA_CLST_137	11	sanntis	1	9260	NRP	root:Environmental:Aquatic:Freshwater:Groundwater	ERZ808847_FASTA	mgnify	ERZ808847.2177-NODE-2177-length-10219-cov-8.548996
1367397	ERZ808847_FASTA_CLST_138	1	sanntis	2969	4620	Polyketide	root:Environmental:Aquatic:Freshwater:Groundwater	ERZ808847_FASTA	mgnify	ERZ808847.5834-NODE-5834-length-4622-cov-3.428947
1367401	ERZ808847_FASTA_CLST_142	0	sanntis	7702	17402	Saccharide	root:Environmental:Aquatic:Freshwater:Groundwater	ERZ808847_FASTA	mgnify	ERZ808847.1174-NODE-1174-length-17513-cov-7.882976
1367402	ERZ808847_FASTA_CLST_143	10	sanntis	2	16195	Other	root:Environmental:Aquatic:Freshwater:Groundwater	ERZ808847_FASTA	mgnify	ERZ808847.1178-NODE-1178-length-17472-cov-19.044382
1367403	ERZ808847_FASTA_CLST_144	10	sanntis	166	11346	Saccharide	root:Environmental:Aquatic:Freshwater:Groundwater	ERZ808847_FASTA	mgnify	ERZ808847.1868-NODE-1868-length-11842-cov-5.883516
1367405	ERZ808847_FASTA_CLST_146	10	sanntis	2	13610	RiPP	root:Environmental:Aquatic:Freshwater:Groundwater	ERZ808847_FASTA	mgnify	ERZ808847.1554-NODE-1554-length-13901-cov-15.140763
1367407	ERZ808847_FASTA_CLST_148	11	sanntis	3	4455	Saccharide	root:Environmental:Aquatic:Freshwater:Groundwater	ERZ808847_FASTA	mgnify	ERZ808847.6118-NODE-6118-length-4455-cov-3.351364
1367408	ERZ808847_FASTA_CLST_149	11	sanntis	1	16835	Saccharide	root:Environmental:Aquatic:Freshwater:Groundwater	ERZ808847_FASTA	mgnify	ERZ808847.1236-NODE-1236-length-16835-cov-4.653695
1367410	ERZ808847_FASTA_CLST_151	11	sanntis	74	18814	Saccharide	root:Environmental:Aquatic:Freshwater:Groundwater	ERZ808847_FASTA	mgnify	ERZ808847.1056-NODE-1056-length-18816-cov-4.938330
1367411	ERZ808847_FASTA_CLST_152	0	sanntis	9159	54909	Saccharide	root:Environmental:Aquatic:Freshwater:Groundwater	ERZ808847_FASTA	mgnify	ERZ808847.80-NODE-80-length-84742-cov-13.099012
1367413	ERZ808847_FASTA_CLST_154	0	sanntis	65793	87061	Other	root:Environmental:Aquatic:Freshwater:Groundwater	ERZ808847_FASTA	mgnify	ERZ808847.14-NODE-14-length-152309-cov-15.327446
1367414	ERZ808847_FASTA_CLST_155	10	sanntis	823	12196	NRP	root:Environmental:Aquatic:Freshwater:Groundwater	ERZ808847_FASTA	mgnify	ERZ808847.1332-NODE-1332-length-15691-cov-7.242581
1367415	ERZ808847_FASTA_CLST_156	0	sanntis	18461	31338	Other	root:Environmental:Aquatic:Freshwater:Groundwater	ERZ808847_FASTA	mgnify	ERZ808847.467-NODE-467-length-34842-cov-10.578061
1367416	ERZ808847_FASTA_CLST_157	11	sanntis	2	12319	Other	root:Environmental:Aquatic:Freshwater:Groundwater	ERZ808847_FASTA	mgnify	ERZ808847.1766-NODE-1766-length-12435-cov-2.888288
1367417	ERZ808847_FASTA_CLST_158	11	sanntis	3	11194	Saccharide	root:Environmental:Aquatic:Freshwater:Groundwater	ERZ808847_FASTA	mgnify	ERZ808847.1966-NODE-1966-length-11196-cov-3.173234
1367418	ERZ808847_FASTA_CLST_159	1	sanntis	9908	15049	NRP	root:Environmental:Aquatic:Freshwater:Groundwater	ERZ808847_FASTA	mgnify	ERZ808847.1402-NODE-1402-length-15089-cov-12.138819
1367419	ERZ808847_FASTA_CLST_160	0	sanntis	11899	19408	NRP	root:Environmental:Aquatic:Freshwater:Groundwater	ERZ808847_FASTA	mgnify	ERZ808847.635-NODE-635-length-27909-cov-6.369965
1367420	ERZ808847_FASTA_CLST_161	10	sanntis	1	3712	Saccharide	root:Environmental:Aquatic:Freshwater:Groundwater	ERZ808847_FASTA	mgnify	ERZ808847.5664-NODE-5664-length-4726-cov-2.800899
1367423	ERZ808847_FASTA_CLST_164	0	sanntis	74107	106359	Other	root:Environmental:Aquatic:Freshwater:Groundwater	ERZ808847_FASTA	mgnify	ERZ808847.2-NODE-2-length-279420-cov-10.544875
1367426	ERZ808847_FASTA_CLST_167	0	sanntis	17550	24740	RiPP	root:Environmental:Aquatic:Freshwater:Groundwater	ERZ808847_FASTA	mgnify	ERZ808847.105-NODE-105-length-73098-cov-297.018852
1367427	ERZ808847_FASTA_CLST_168	0	sanntis	7375	9134	NRP	root:Environmental:Aquatic:Freshwater:Groundwater	ERZ808847_FASTA	mgnify	ERZ808847.1117-NODE-1117-length-18094-cov-6.771052
1367428	ERZ808847_FASTA_CLST_169	10	sanntis	269	8464	RiPP	root:Environmental:Aquatic:Freshwater:Groundwater	ERZ808847_FASTA	mgnify	ERZ808847.2593-NODE-2593-length-8881-cov-15.567868
1367431	ERZ808847_FASTA_CLST_172	11	sanntis	1	6274	Saccharide	root:Environmental:Aquatic:Freshwater:Groundwater	ERZ808847_FASTA	mgnify	ERZ808847.3931-NODE-3931-length-6276-cov-5.727375
1367433	ERZ808847_FASTA_CLST_174	0	sanntis	11478	20526	RiPP	root:Environmental:Aquatic:Freshwater:Groundwater	ERZ808847_FASTA	mgnify	ERZ808847.255-NODE-255-length-49161-cov-12.338228
1367439	ERZ808847_FASTA_CLST_180	11	sanntis	46	10445	Saccharide	root:Environmental:Aquatic:Freshwater:Groundwater	ERZ808847_FASTA	mgnify	ERZ808847.2123-NODE-2123-length-10446-cov-4.782504
1367440	ERZ808847_FASTA_CLST_181	0	sanntis	32237	42511	NRP	root:Environmental:Aquatic:Freshwater:Groundwater	ERZ808847_FASTA	mgnify	ERZ808847.330-NODE-330-length-42915-cov-7.977415
1367445	ERZ808847_FASTA_CLST_186	0	sanntis	136927	144228	NRP	root:Environmental:Aquatic:Freshwater:Groundwater	ERZ808847_FASTA	mgnify	ERZ808847.12-NODE-12-length-156620-cov-9.655977
1367446	ERZ808847_FASTA_CLST_187	11	sanntis	2	6367	RiPP	root:Environmental:Aquatic:Freshwater:Groundwater	ERZ808847_FASTA	mgnify	ERZ808847.3863-NODE-3863-length-6368-cov-7.249327
1367447	ERZ808847_FASTA_CLST_188	0	sanntis	5384	16018	RiPP	root:Environmental:Aquatic:Freshwater:Groundwater	ERZ808847_FASTA	mgnify	ERZ808847.1263-NODE-1263-length-16506-cov-5.551517
1367450	ERZ808847_FASTA_CLST_191	10	sanntis	142	13160	Polyketide	root:Environmental:Aquatic:Freshwater:Groundwater	ERZ808847_FASTA	mgnify	ERZ808847.996-NODE-996-length-19660-cov-3.863453
1367452	ERZ808847_FASTA_CLST_193	11	sanntis	1	17082	Other	root:Environmental:Aquatic:Freshwater:Groundwater	ERZ808847_FASTA	mgnify	ERZ808847.1212-NODE-1212-length-17084-cov-4.399789
1367454	ERZ808847_FASTA_CLST_195	10	sanntis	3	4563	RiPP	root:Environmental:Aquatic:Freshwater:Groundwater	ERZ808847_FASTA	mgnify	ERZ808847.3080-NODE-3080-length-7621-cov-19.316944
1367455	ERZ808847_FASTA_CLST_196	0	sanntis	88211	97422	RiPP	root:Environmental:Aquatic:Freshwater:Groundwater	ERZ808847_FASTA	mgnify	ERZ808847.40-NODE-40-length-109186-cov-24.897026
1367456	ERZ808847_FASTA_CLST_197	10	sanntis	3	17150	Other	root:Environmental:Aquatic:Freshwater:Groundwater	ERZ808847_FASTA	mgnify	ERZ808847.130-NODE-130-length-67665-cov-252.551013
1367457	ERZ808847_FASTA_CLST_198	0	sanntis	316363	332166	Other	root:Environmental:Aquatic:Freshwater:Groundwater	ERZ808847_FASTA	mgnify	ERZ808847.1-NODE-1-length-338765-cov-16.079386
1367459	ERZ808847_FASTA_CLST_200	10	sanntis	2	3508	Polyketide	root:Environmental:Aquatic:Freshwater:Groundwater	ERZ808847_FASTA	mgnify	ERZ808847.6393-NODE-6393-length-4292-cov-5.391787
1367460	ERZ8157641_FASTA_CLST_0	0	sanntis	33166	38672	Polyketide	root:Host-associated:Human:Digestive system	ERZ8157641_FASTA	mgnify	ERZ8157641.417-NODE-417-length-39355-cov-5.593028
1367461	ERZ8157641_FASTA_CLST_1	0	sanntis	13769	18536	Saccharide	root:Host-associated:Human:Digestive system	ERZ8157641_FASTA	mgnify	ERZ8157641.243-NODE-243-length-54412-cov-7.164082
1367465	ERZ8157641_FASTA_CLST_5	0	sanntis	7626	33011	Saccharide	root:Host-associated:Human:Digestive system	ERZ8157641_FASTA	mgnify	ERZ8157641.46-NODE-46-length-119698-cov-49.818786
1367467	ERZ8157641_FASTA_CLST_7	10	sanntis	1	2488	RiPP	root:Host-associated:Human:Digestive system	ERZ8157641_FASTA	mgnify	ERZ8157641.4774-NODE-4774-length-3163-cov-3.286680
1367468	ERZ8157641_FASTA_CLST_8	1	sanntis	37760	52688	RiPP	root:Host-associated:Human:Digestive system	ERZ8157641_FASTA	mgnify	ERZ8157641.264-NODE-264-length-52781-cov-127.781550
1367469	ERZ8157641_FASTA_CLST_9	11	sanntis	2	24424	Saccharide	root:Host-associated:Human:Digestive system	ERZ8157641_FASTA	mgnify	ERZ8157641.767-NODE-767-length-24965-cov-7.760739
1367470	ERZ8157641_FASTA_CLST_10	0	sanntis	36263	60661	Saccharide	root:Host-associated:Human:Digestive system	ERZ8157641_FASTA	mgnify	ERZ8157641.207-NODE-207-length-61305-cov-8.576833
1367471	ERZ8157641_FASTA_CLST_11	10	sanntis	1	11237	Saccharide	root:Host-associated:Human:Digestive system	ERZ8157641_FASTA	mgnify	ERZ8157641.426-NODE-426-length-38902-cov-7.894458
1367472	ERZ8157641_FASTA_CLST_12	1	sanntis	25309	33623	RiPP	root:Host-associated:Human:Digestive system	ERZ8157641_FASTA	mgnify	ERZ8157641.501-NODE-501-length-34654-cov-4.857973
1367473	ERZ8157641_FASTA_CLST_13	0	sanntis	23130	37627	Saccharide	root:Host-associated:Human:Digestive system	ERZ8157641_FASTA	mgnify	ERZ8157641.69-NODE-69-length-102615-cov-40.170047
1367475	ERZ8157641_FASTA_CLST_15	1	sanntis	8654	14732	RiPP	root:Host-associated:Human:Digestive system	ERZ8157641_FASTA	mgnify	ERZ8157641.1321-NODE-1321-length-15063-cov-21.251199
1367477	ERZ8157641_FASTA_CLST_17	1	sanntis	17558	18768	Polyketide	root:Host-associated:Human:Digestive system	ERZ8157641_FASTA	mgnify	ERZ8157641.1056-NODE-1056-length-18770-cov-5.341972
1367478	ERZ8157641_FASTA_CLST_18	0	sanntis	242142	266821	Saccharide	root:Host-associated:Human:Digestive system	ERZ8157641_FASTA	mgnify	ERZ8157641.3-NODE-3-length-281833-cov-21.994968
1367479	ERZ8157641_FASTA_CLST_19	1	sanntis	9542	40059	Other	root:Host-associated:Human:Digestive system	ERZ8157641_FASTA	mgnify	ERZ8157641.409-NODE-409-length-40060-cov-5.490339
1367480	ERZ8157641_FASTA_CLST_20	10	sanntis	334	3231	RiPP	root:Host-associated:Human:Digestive system	ERZ8157641_FASTA	mgnify	ERZ8157641.3452-NODE-3452-length-4748-cov-41.049648
1367482	ERZ8157641_FASTA_CLST_22	0	sanntis	68992	109808	Saccharide	root:Host-associated:Human:Digestive system	ERZ8157641_FASTA	mgnify	ERZ8157641.12-NODE-12-length-177774-cov-20.573281
1367484	ERZ8157641_FASTA_CLST_24	10	sanntis	2	29275	Saccharide	root:Host-associated:Human:Digestive system	ERZ8157641_FASTA	mgnify	ERZ8157641.58-NODE-58-length-113955-cov-8.733003
1367485	ERZ8157641_FASTA_CLST_25	1	sanntis	5140	32391	Saccharide	root:Host-associated:Human:Digestive system	ERZ8157641_FASTA	mgnify	ERZ8157641.565-NODE-565-length-32393-cov-12.398942
1367486	ERZ8157641_FASTA_CLST_26	1	sanntis	13663	23617	RiPP	root:Host-associated:Human:Digestive system	ERZ8157641_FASTA	mgnify	ERZ8157641.815-NODE-815-length-23655-cov-9.569915
1367487	ERZ8157641_FASTA_CLST_27	10	sanntis	218	8393	RiPP	root:Host-associated:Human:Digestive system	ERZ8157641_FASTA	mgnify	ERZ8157641.1962-NODE-1962-length-9461-cov-114.192856
1367488	ERZ8157641_FASTA_CLST_28	10	sanntis	234	37220	Saccharide	root:Host-associated:Human:Digestive system	ERZ8157641_FASTA	mgnify	ERZ8157641.414-NODE-414-length-39664-cov-15.635537
1367489	ERZ8157641_FASTA_CLST_29	0	sanntis	5546	36307	Saccharide	root:Host-associated:Human:Digestive system	ERZ8157641_FASTA	mgnify	ERZ8157641.352-NODE-352-length-44315-cov-6.034252
1367490	ERZ8157641_FASTA_CLST_30	0	sanntis	20401	39106	Saccharide	root:Host-associated:Human:Digestive system	ERZ8157641_FASTA	mgnify	ERZ8157641.92-NODE-92-length-92014-cov-147.814580
1367491	ERZ8157641_FASTA_CLST_31	0	sanntis	43357	49963	Saccharide	root:Host-associated:Human:Digestive system	ERZ8157641_FASTA	mgnify	ERZ8157641.92-NODE-92-length-92014-cov-147.814580
1367494	ERZ8157641_FASTA_CLST_34	10	sanntis	209	12935	RiPP	root:Host-associated:Human:Digestive system	ERZ8157641_FASTA	mgnify	ERZ8157641.529-NODE-529-length-33890-cov-7.861091
1367495	ERZ8157641_FASTA_CLST_35	10	sanntis	3	4880	RiPP	root:Host-associated:Human:Digestive system	ERZ8157641_FASTA	mgnify	ERZ8157641.3080-NODE-3080-length-5455-cov-3.007037
1367497	ERZ8157641_FASTA_CLST_37	0	sanntis	7334	29607	Saccharide	root:Host-associated:Human:Digestive system	ERZ8157641_FASTA	mgnify	ERZ8157641.429-NODE-429-length-38662-cov-22.052244
1367498	ERZ8157641_FASTA_CLST_38	10	sanntis	1169	24417	Saccharide	root:Host-associated:Human:Digestive system	ERZ8157641_FASTA	mgnify	ERZ8157641.723-NODE-723-length-26396-cov-6.936563
1367500	ERZ8157641_FASTA_CLST_40	0	sanntis	15480	33295	RiPP	root:Host-associated:Human:Digestive system	ERZ8157641_FASTA	mgnify	ERZ8157641.219-NODE-219-length-57625-cov-9.561664
1367501	ERZ8157641_FASTA_CLST_41	11	sanntis	18	11601	RiPP	root:Host-associated:Human:Digestive system	ERZ8157641_FASTA	mgnify	ERZ8157641.1660-NODE-1660-length-11675-cov-43.620654
1367502	ERZ8157641_FASTA_CLST_42	11	sanntis	39	26899	Other	root:Host-associated:Human:Digestive system	ERZ8157641_FASTA	mgnify	ERZ8157641.703-NODE-703-length-27116-cov-14.282510
1367503	ERZ8157641_FASTA_CLST_43	0	sanntis	52769	64438	RiPP	root:Host-associated:Human:Digestive system	ERZ8157641_FASTA	mgnify	ERZ8157641.34-NODE-34-length-135347-cov-24.046566
1367504	ERZ8157641_FASTA_CLST_44	0	sanntis	26280	45557	Saccharide	root:Host-associated:Human:Digestive system	ERZ8157641_FASTA	mgnify	ERZ8157641.133-NODE-133-length-78076-cov-94.236436
1367507	ERZ8157641_FASTA_CLST_47	10	sanntis	210	21412	Saccharide	root:Host-associated:Human:Digestive system	ERZ8157641_FASTA	mgnify	ERZ8157641.357-NODE-357-length-43569-cov-7.177230
1367508	ERZ8157641_FASTA_CLST_48	10	sanntis	2	14817	Other	root:Host-associated:Human:Digestive system	ERZ8157641_FASTA	mgnify	ERZ8157641.1329-NODE-1329-length-14975-cov-3.919772
1367514	ERZ8157641_FASTA_CLST_54	0	sanntis	3642	64471	Saccharide	root:Host-associated:Human:Digestive system	ERZ8157641_FASTA	mgnify	ERZ8157641.51-NODE-51-length-116554-cov-11.330355
1367515	ERZ8157641_FASTA_CLST_55	0	sanntis	72193	100523	Saccharide	root:Host-associated:Human:Digestive system	ERZ8157641_FASTA	mgnify	ERZ8157641.51-NODE-51-length-116554-cov-11.330355
1367516	ERZ8157641_FASTA_CLST_56	10	sanntis	121	11602	RiPP	root:Host-associated:Human:Digestive system	ERZ8157641_FASTA	mgnify	ERZ8157641.430-NODE-430-length-38600-cov-23.254508
1367518	ERZ8157641_FASTA_CLST_58	11	sanntis	14	4456	RiPP	root:Host-associated:Human:Digestive system	ERZ8157641_FASTA	mgnify	ERZ8157641.3634-NODE-3634-length-4458-cov-3.216443
1367519	ERZ8157641_FASTA_CLST_59	0	sanntis	15535	29271	NRP	root:Host-associated:Human:Digestive system	ERZ8157641_FASTA	mgnify	ERZ8157641.493-NODE-493-length-34901-cov-44.164983
1367520	ERZ8157641_FASTA_CLST_60	1	sanntis	20799	30938	Saccharide	root:Host-associated:Human:Digestive system	ERZ8157641_FASTA	mgnify	ERZ8157641.593-NODE-593-length-30940-cov-7.724365
1367521	ERZ8157641_FASTA_CLST_61	10	sanntis	869	7818	Saccharide	root:Host-associated:Human:Digestive system	ERZ8157641_FASTA	mgnify	ERZ8157641.2146-NODE-2146-length-8389-cov-51.044876
1367525	ERZ8157641_FASTA_CLST_65	11	sanntis	2	14743	Saccharide	root:Host-associated:Human:Digestive system	ERZ8157641_FASTA	mgnify	ERZ8157641.1353-NODE-1353-length-14743-cov-13.969771
1367527	ERZ8157641_FASTA_CLST_67	0	sanntis	18525	21308	RiPP	root:Host-associated:Human:Digestive system	ERZ8157641_FASTA	mgnify	ERZ8157641.928-NODE-928-length-21544-cov-11.650286
1367528	ERZ8157641_FASTA_CLST_68	0	sanntis	41800	53746	NRP	root:Host-associated:Human:Digestive system	ERZ8157641_FASTA	mgnify	ERZ8157641.206-NODE-206-length-61316-cov-7.187966
1367530	ERZ8157641_FASTA_CLST_70	0	sanntis	22079	30906	RiPP	root:Host-associated:Human:Digestive system	ERZ8157641_FASTA	mgnify	ERZ8157641.76-NODE-76-length-98858-cov-6.459156
1367531	ERZ8157641_FASTA_CLST_71	11	sanntis	1	21198	Other	root:Host-associated:Human:Digestive system	ERZ8157641_FASTA	mgnify	ERZ8157641.943-NODE-943-length-21311-cov-38.010115
1367533	ERZ8157641_FASTA_CLST_73	10	sanntis	146	4355	RiPP	root:Host-associated:Human:Digestive system	ERZ8157641_FASTA	mgnify	ERZ8157641.3209-NODE-3209-length-5184-cov-2.878144
1367534	ERZ8157641_FASTA_CLST_74	11	sanntis	3	6196	RiPP	root:Host-associated:Human:Digestive system	ERZ8157641_FASTA	mgnify	ERZ8157641.2757-NODE-2757-length-6197-cov-7.137252
1367536	ERZ8157641_FASTA_CLST_76	10	sanntis	106	15344	Saccharide	root:Host-associated:Human:Digestive system	ERZ8157641_FASTA	mgnify	ERZ8157641.1187-NODE-1187-length-16821-cov-9.193129
1367539	ERZ8157641_FASTA_CLST_79	11	sanntis	145	17461	RiPP	root:Host-associated:Human:Digestive system	ERZ8157641_FASTA	mgnify	ERZ8157641.1127-NODE-1127-length-17704-cov-13.158083
1367541	ERZ8157641_FASTA_CLST_81	10	sanntis	3	8849	Saccharide	root:Host-associated:Human:Digestive system	ERZ8157641_FASTA	mgnify	ERZ8157641.998-NODE-998-length-20062-cov-5.045784
1367542	ERZ8157641_FASTA_CLST_82	10	sanntis	1	9519	Saccharide	root:Host-associated:Human:Digestive system	ERZ8157641_FASTA	mgnify	ERZ8157641.1919-NODE-1919-length-9690-cov-3.571043
1367543	ERZ8157641_FASTA_CLST_83	10	sanntis	3	8673	Saccharide	root:Host-associated:Human:Digestive system	ERZ8157641_FASTA	mgnify	ERZ8157641.376-NODE-376-length-42308-cov-5.499018
1367544	ERZ8157641_FASTA_CLST_84	10	sanntis	1	15914	NRP	root:Host-associated:Human:Digestive system	ERZ8157641_FASTA	mgnify	ERZ8157641.73-NODE-73-length-100860-cov-33.904380
1367545	ERZ8157641_FASTA_CLST_85	1	sanntis	8172	24476	RiPP	root:Host-associated:Human:Digestive system	ERZ8157641_FASTA	mgnify	ERZ8157641.788-NODE-788-length-24477-cov-4.825895
1367547	ERZ8157641_FASTA_CLST_87	0	sanntis	27406	41081	RiPP	root:Host-associated:Human:Digestive system	ERZ8157641_FASTA	mgnify	ERZ8157641.283-NODE-283-length-51029-cov-12.024444
1367548	ERZ8157641_FASTA_CLST_88	0	sanntis	68481	100085	RiPP	root:Host-associated:Human:Digestive system	ERZ8157641_FASTA	mgnify	ERZ8157641.33-NODE-33-length-135533-cov-10.107863
1367549	ERZ8157641_FASTA_CLST_89	0	sanntis	108755	112414	RiPP	root:Host-associated:Human:Digestive system	ERZ8157641_FASTA	mgnify	ERZ8157641.33-NODE-33-length-135533-cov-10.107863
1367553	ERZ8157641_FASTA_CLST_93	0	sanntis	45244	57720	Saccharide	root:Host-associated:Human:Digestive system	ERZ8157641_FASTA	mgnify	ERZ8157641.118-NODE-118-length-83222-cov-152.319129
1367554	ERZ8157641_FASTA_CLST_94	10	sanntis	141	8847	RiPP	root:Host-associated:Human:Digestive system	ERZ8157641_FASTA	mgnify	ERZ8157641.2023-NODE-2023-length-9051-cov-6.617274
1367556	ERZ8157641_FASTA_CLST_96	11	sanntis	218	27421	Saccharide	root:Host-associated:Human:Digestive system	ERZ8157641_FASTA	mgnify	ERZ8157641.692-NODE-692-length-27422-cov-5.408302
1367557	ERZ8157641_FASTA_CLST_97	0	sanntis	88335	116990	Saccharide	root:Host-associated:Human:Digestive system	ERZ8157641_FASTA	mgnify	ERZ8157641.20-NODE-20-length-150667-cov-25.398401
1367559	ERZ8157641_FASTA_CLST_99	0	sanntis	49076	68154	Other	root:Host-associated:Human:Digestive system	ERZ8157641_FASTA	mgnify	ERZ8157641.108-NODE-108-length-86763-cov-8.147553
1367560	ERZ8157641_FASTA_CLST_100	0	sanntis	58299	69920	Polyketide	root:Host-associated:Human:Digestive system	ERZ8157641_FASTA	mgnify	ERZ8157641.42-NODE-42-length-124140-cov-8.428150
1367562	ERZ8157641_FASTA_CLST_102	0	sanntis	12696	17785	RiPP	root:Host-associated:Human:Digestive system	ERZ8157641_FASTA	mgnify	ERZ8157641.989-NODE-989-length-20165-cov-5.035604
1367564	ERZ8157641_FASTA_CLST_104	0	sanntis	9281	24719	Other	root:Host-associated:Human:Digestive system	ERZ8157641_FASTA	mgnify	ERZ8157641.101-NODE-101-length-89521-cov-9.734033
1367566	ERZ8157641_FASTA_CLST_106	10	sanntis	145	11442	RiPP	root:Host-associated:Human:Digestive system	ERZ8157641_FASTA	mgnify	ERZ8157641.1552-NODE-1552-length-12645-cov-10.262113
1367567	ERZ8157641_FASTA_CLST_107	1	sanntis	75994	90940	Other	root:Host-associated:Human:Digestive system	ERZ8157641_FASTA	mgnify	ERZ8157641.96-NODE-96-length-91031-cov-11.415901
1367569	ERZ8157641_FASTA_CLST_109	10	sanntis	230	37796	Other	root:Host-associated:Human:Digestive system	ERZ8157641_FASTA	mgnify	ERZ8157641.223-NODE-223-length-56271-cov-23.283514
1367570	ERZ8157641_FASTA_CLST_110	11	sanntis	2	13837	Saccharide	root:Host-associated:Human:Digestive system	ERZ8157641_FASTA	mgnify	ERZ8157641.1421-NODE-1421-length-13941-cov-4.673844
1367571	ERZ8157641_FASTA_CLST_111	11	sanntis	2	22976	Saccharide	root:Host-associated:Human:Digestive system	ERZ8157641_FASTA	mgnify	ERZ8157641.852-NODE-852-length-22978-cov-8.893600
1367573	ERZ8157641_FASTA_CLST_113	10	sanntis	3	5021	Polyketide	root:Host-associated:Human:Digestive system	ERZ8157641_FASTA	mgnify	ERZ8157641.2806-NODE-2806-length-6085-cov-8.477446
1367574	ERZ8157641_FASTA_CLST_114	0	sanntis	86307	117077	Saccharide	root:Host-associated:Human:Digestive system	ERZ8157641_FASTA	mgnify	ERZ8157641.37-NODE-37-length-129639-cov-92.659472
1367575	ERZ8157641_FASTA_CLST_115	11	sanntis	343	15815	Saccharide	root:Host-associated:Human:Digestive system	ERZ8157641_FASTA	mgnify	ERZ8157641.1255-NODE-1255-length-15817-cov-6.358203
1367576	ERZ8157641_FASTA_CLST_116	0	sanntis	3815	8488	RiPP	root:Host-associated:Human:Digestive system	ERZ8157641_FASTA	mgnify	ERZ8157641.1218-NODE-1218-length-16358-cov-3.640802
1367577	ERZ8157641_FASTA_CLST_117	0	sanntis	60857	76155	Other	root:Host-associated:Human:Digestive system	ERZ8157641_FASTA	mgnify	ERZ8157641.116-NODE-116-length-83958-cov-6.024171
1367578	ERZ8157641_FASTA_CLST_118	11	sanntis	63	16547	Saccharide	root:Host-associated:Human:Digestive system	ERZ8157641_FASTA	mgnify	ERZ8157641.1191-NODE-1191-length-16703-cov-145.105538
1367579	ERZ8157641_FASTA_CLST_119	10	sanntis	1	13495	Saccharide	root:Host-associated:Human:Digestive system	ERZ8157641_FASTA	mgnify	ERZ8157641.1072-NODE-1072-length-18540-cov-6.276603
1367581	ERZ8157641_FASTA_CLST_121	10	sanntis	3	19063	Saccharide	root:Host-associated:Human:Digestive system	ERZ8157641_FASTA	mgnify	ERZ8157641.954-NODE-954-length-20981-cov-6.127640
1367582	ERZ8157641_FASTA_CLST_122	0	sanntis	4104	42106	Saccharide	root:Host-associated:Human:Digestive system	ERZ8157641_FASTA	mgnify	ERZ8157641.248-NODE-248-length-53884-cov-5.328410
1367584	ERZ8157641_FASTA_CLST_124	0	sanntis	5555	9027	RiPP	root:Host-associated:Human:Digestive system	ERZ8157641_FASTA	mgnify	ERZ8157641.1481-NODE-1481-length-13262-cov-13.562959
1367585	ERZ8157641_FASTA_CLST_125	11	sanntis	3	4489	Saccharide	root:Host-associated:Human:Digestive system	ERZ8157641_FASTA	mgnify	ERZ8157641.3613-NODE-3613-length-4491-cov-8.794860
1367586	ERZ8157641_FASTA_CLST_126	1	sanntis	49398	78562	Saccharide	root:Host-associated:Human:Digestive system	ERZ8157641_FASTA	mgnify	ERZ8157641.131-NODE-131-length-78562-cov-6.815227
1367589	ERZ8157641_FASTA_CLST_129	11	sanntis	2	3123	Polyketide	root:Host-associated:Human:Digestive system	ERZ8157641_FASTA	mgnify	ERZ8157641.4823-NODE-4823-length-3124-cov-5.162920
1367592	ERZ8157641_FASTA_CLST_132	0	sanntis	21939	24923	NRP	root:Host-associated:Human:Digestive system	ERZ8157641_FASTA	mgnify	ERZ8157641.88-NODE-88-length-92687-cov-7.448603
1367593	ERZ8157641_FASTA_CLST_133	11	sanntis	1	5654	NRP	root:Host-associated:Human:Digestive system	ERZ8157641_FASTA	mgnify	ERZ8157641.2985-NODE-2985-length-5656-cov-3.904660
1367594	ERZ8157641_FASTA_CLST_134	11	sanntis	3	5267	RiPP	root:Host-associated:Human:Digestive system	ERZ8157641_FASTA	mgnify	ERZ8157641.3170-NODE-3170-length-5269-cov-2.749137
1367595	ERZ8157641_FASTA_CLST_135	10	sanntis	2	19532	Saccharide	root:Host-associated:Human:Digestive system	ERZ8157641_FASTA	mgnify	ERZ8157641.921-NODE-921-length-21618-cov-8.138849
1367597	ERZ8157641_FASTA_CLST_137	11	sanntis	1	4134	RiPP	root:Host-associated:Human:Digestive system	ERZ8157641_FASTA	mgnify	ERZ8157641.3865-NODE-3865-length-4134-cov-51.949497
1367599	ERZ8157641_FASTA_CLST_139	11	sanntis	192	22117	Saccharide	root:Host-associated:Human:Digestive system	ERZ8157641_FASTA	mgnify	ERZ8157641.900-NODE-900-length-22118-cov-7.001541
1367602	ERZ8157641_FASTA_CLST_142	10	sanntis	371	26308	Saccharide	root:Host-associated:Human:Digestive system	ERZ8157641_FASTA	mgnify	ERZ8157641.174-NODE-174-length-67665-cov-159.523488
1367603	ERZ8157641_FASTA_CLST_143	0	sanntis	44224	75068	Other	root:Host-associated:Human:Digestive system	ERZ8157641_FASTA	mgnify	ERZ8157641.66-NODE-66-length-106797-cov-202.958863
1367605	ERZ8157641_FASTA_CLST_145	10	sanntis	1	2842	RiPP	root:Host-associated:Human:Digestive system	ERZ8157641_FASTA	mgnify	ERZ8157641.4302-NODE-4302-length-3599-cov-3.014955
1367606	ERZ8157641_FASTA_CLST_146	0	sanntis	17396	27278	RiPP	root:Host-associated:Human:Digestive system	ERZ8157641_FASTA	mgnify	ERZ8157641.568-NODE-568-length-32216-cov-178.481981
1367607	ERZ8157641_FASTA_CLST_147	0	sanntis	78162	85159	Saccharide	root:Host-associated:Human:Digestive system	ERZ8157641_FASTA	mgnify	ERZ8157641.65-NODE-65-length-106969-cov-100.066278
1367610	ERZ8157641_FASTA_CLST_150	10	sanntis	2	25980	Saccharide	root:Host-associated:Human:Digestive system	ERZ8157641_FASTA	mgnify	ERZ8157641.720-NODE-720-length-26422-cov-7.586149
1367611	ERZ8157641_FASTA_CLST_151	11	sanntis	179	14503	Saccharide	root:Host-associated:Human:Digestive system	ERZ8157641_FASTA	mgnify	ERZ8157641.1372-NODE-1372-length-14504-cov-10.058136
1367612	ERZ8157641_FASTA_CLST_152	0	sanntis	88188	120774	Saccharide	root:Host-associated:Human:Digestive system	ERZ8157641_FASTA	mgnify	ERZ8157641.19-NODE-19-length-152071-cov-11.791752
1367613	ERZ8157641_FASTA_CLST_153	11	sanntis	249	5686	Saccharide	root:Host-associated:Human:Digestive system	ERZ8157641_FASTA	mgnify	ERZ8157641.2969-NODE-2969-length-5687-cov-5.576527
1367614	ERZ8157641_FASTA_CLST_154	0	sanntis	6116	33580	Saccharide	root:Host-associated:Human:Digestive system	ERZ8157641_FASTA	mgnify	ERZ8157641.457-NODE-457-length-37231-cov-19.388503
1367615	ERZ8157641_FASTA_CLST_155	0	sanntis	28661	51614	Other	root:Host-associated:Human:Digestive system	ERZ8157641_FASTA	mgnify	ERZ8157641.178-NODE-178-length-67271-cov-8.571382
1367618	ERZ8157641_FASTA_CLST_158	11	sanntis	3	5152	Saccharide	root:Host-associated:Human:Digestive system	ERZ8157641_FASTA	mgnify	ERZ8157641.3228-NODE-3228-length-5153-cov-3.734013
1367619	ERZ8157641_FASTA_CLST_159	11	sanntis	1	3463	RiPP	root:Host-associated:Human:Digestive system	ERZ8157641_FASTA	mgnify	ERZ8157641.4449-NODE-4449-length-3464-cov-2.770607
1367620	ERZ8157641_FASTA_CLST_160	0	sanntis	7532	17130	Saccharide	root:Host-associated:Human:Digestive system	ERZ8157641_FASTA	mgnify	ERZ8157641.761-NODE-761-length-25060-cov-43.496741
1367621	ERZ8157641_FASTA_CLST_161	10	sanntis	3	12167	RiPP	root:Host-associated:Human:Digestive system	ERZ8157641_FASTA	mgnify	ERZ8157641.1370-NODE-1370-length-14534-cov-48.027143
1367624	ERZ8157641_FASTA_CLST_164	11	sanntis	17	6808	Saccharide	root:Host-associated:Human:Digestive system	ERZ8157641_FASTA	mgnify	ERZ8157641.2542-NODE-2542-length-6809-cov-3.944477
1367626	ERZ8157641_FASTA_CLST_166	0	sanntis	5694	9873	RiPP	root:Host-associated:Human:Digestive system	ERZ8157641_FASTA	mgnify	ERZ8157641.1129-NODE-1129-length-17680-cov-339.892709
1367627	ERZ8157641_FASTA_CLST_167	11	sanntis	3	9366	Other	root:Host-associated:Human:Digestive system	ERZ8157641_FASTA	mgnify	ERZ8157641.1970-NODE-1970-length-9368-cov-8.214217
1367630	ERZ8157641_FASTA_CLST_170	10	sanntis	1	1753	RiPP	root:Host-associated:Human:Digestive system	ERZ8157641_FASTA	mgnify	ERZ8157641.4838-NODE-4838-length-3110-cov-2.993126
1367631	ERZ8157641_FASTA_CLST_171	11	sanntis	2	6125	Other	root:Host-associated:Human:Digestive system	ERZ8157641_FASTA	mgnify	ERZ8157641.2785-NODE-2785-length-6127-cov-3.261858
1367632	ERZ8157641_FASTA_CLST_172	0	sanntis	96507	114852	Saccharide	root:Host-associated:Human:Digestive system	ERZ8157641_FASTA	mgnify	ERZ8157641.16-NODE-16-length-159936-cov-15.208430
1367633	ERZ8157641_FASTA_CLST_173	10	sanntis	133	8066	Saccharide	root:Host-associated:Human:Digestive system	ERZ8157641_FASTA	mgnify	ERZ8157641.2176-NODE-2176-length-8266-cov-2.944343
1367634	ERZ8157641_FASTA_CLST_174	10	sanntis	86	17253	Saccharide	root:Host-associated:Human:Digestive system	ERZ8157641_FASTA	mgnify	ERZ8157641.972-NODE-972-length-20476-cov-4.840116
1367635	ERZ8157641_FASTA_CLST_175	10	sanntis	3	14003	Other	root:Host-associated:Human:Digestive system	ERZ8157641_FASTA	mgnify	ERZ8157641.1228-NODE-1228-length-16191-cov-9.177119
1367636	ERZ8157641_FASTA_CLST_176	0	sanntis	14163	24100	Saccharide	root:Host-associated:Human:Digestive system	ERZ8157641_FASTA	mgnify	ERZ8157641.227-NODE-227-length-56078-cov-7.777020
1367637	ERZ8157641_FASTA_CLST_177	11	sanntis	219	28137	Other	root:Host-associated:Human:Digestive system	ERZ8157641_FASTA	mgnify	ERZ8157641.670-NODE-670-length-28139-cov-38.946304
1367638	ERZ8157641_FASTA_CLST_178	10	sanntis	110	7150	NRP	root:Host-associated:Human:Digestive system	ERZ8157641_FASTA	mgnify	ERZ8157641.784-NODE-784-length-24526-cov-16.985738
1367641	ERZ8157641_FASTA_CLST_181	0	sanntis	10138	39531	Saccharide	root:Host-associated:Human:Digestive system	ERZ8157641_FASTA	mgnify	ERZ8157641.125-NODE-125-length-80059-cov-11.888043
1367642	ERZ8157641_FASTA_CLST_182	10	sanntis	2	17312	Other	root:Host-associated:Human:Digestive system	ERZ8157641_FASTA	mgnify	ERZ8157641.263-NODE-263-length-52819-cov-43.564533
1367643	ERZ8157641_FASTA_CLST_183	0	sanntis	45819	66388	Saccharide	root:Host-associated:Human:Digestive system	ERZ8157641_FASTA	mgnify	ERZ8157641.48-NODE-48-length-117699-cov-12.253587
1367644	ERZ8157641_FASTA_CLST_184	0	sanntis	3848	5607	NRP	root:Host-associated:Human:Digestive system	ERZ8157641_FASTA	mgnify	ERZ8157641.1366-NODE-1366-length-14597-cov-63.958328
1367645	ERZ8157641_FASTA_CLST_185	1	sanntis	9638	46754	Saccharide	root:Host-associated:Human:Digestive system	ERZ8157641_FASTA	mgnify	ERZ8157641.322-NODE-322-length-46833-cov-12.229146
1367646	ERZ8157641_FASTA_CLST_186	0	sanntis	15789	29819	Saccharide	root:Host-associated:Human:Digestive system	ERZ8157641_FASTA	mgnify	ERZ8157641.569-NODE-569-length-32079-cov-5.222271
1367647	ERZ8157641_FASTA_CLST_187	11	sanntis	503	15412	Saccharide	root:Host-associated:Human:Digestive system	ERZ8157641_FASTA	mgnify	ERZ8157641.1281-NODE-1281-length-15575-cov-12.635825
1367649	ERZ8157641_FASTA_CLST_189	10	sanntis	2	14663	Saccharide	root:Host-associated:Human:Digestive system	ERZ8157641_FASTA	mgnify	ERZ8157641.1042-NODE-1042-length-19027-cov-6.034683
1367650	ERZ8157641_FASTA_CLST_190	0	sanntis	13605	23236	NRP|Saccharide	root:Host-associated:Human:Digestive system	ERZ8157641_FASTA	mgnify	ERZ8157641.712-NODE-712-length-26910-cov-13.212363
1367651	ERZ8157641_FASTA_CLST_191	10	sanntis	3	12683	NRP	root:Host-associated:Human:Digestive system	ERZ8157641_FASTA	mgnify	ERZ8157641.333-NODE-333-length-45883-cov-5.475212
1367652	ERZ8157641_FASTA_CLST_192	0	sanntis	8624	21581	RiPP	root:Host-associated:Human:Digestive system	ERZ8157641_FASTA	mgnify	ERZ8157641.598-NODE-598-length-30724-cov-23.240634
1367655	ERZ8157641_FASTA_CLST_195	10	sanntis	2	4176	Other	root:Host-associated:Human:Digestive system	ERZ8157641_FASTA	mgnify	ERZ8157641.3721-NODE-3721-length-4302-cov-14.376030
1367656	ERZ8157641_FASTA_CLST_196	0	sanntis	91439	105499	Saccharide	root:Host-associated:Human:Digestive system	ERZ8157641_FASTA	mgnify	ERZ8157641.5-NODE-5-length-247607-cov-7.845370
1367658	ERZ8157641_FASTA_CLST_198	11	sanntis	1	6706	Saccharide	root:Host-associated:Human:Digestive system	ERZ8157641_FASTA	mgnify	ERZ8157641.2571-NODE-2571-length-6707-cov-3.162357
1367660	ERZ8157641_FASTA_CLST_200	10	sanntis	2	12302	Saccharide	root:Host-associated:Human:Digestive system	ERZ8157641_FASTA	mgnify	ERZ8157641.774-NODE-774-length-24791-cov-11.048795
1367662	ERZ8157674_FASTA_CLST_0	10	sanntis	165	23795	Saccharide	root:Host-associated:Human:Digestive system	ERZ8157674_FASTA	mgnify	ERZ8157674.306-NODE-306-length-64583-cov-29.805852
1367663	ERZ8157674_FASTA_CLST_1	0	sanntis	49092	64290	RiPP	root:Host-associated:Human:Digestive system	ERZ8157674_FASTA	mgnify	ERZ8157674.307-NODE-307-length-64396-cov-11.238231
1367664	ERZ8157674_FASTA_CLST_2	1	sanntis	1804	8551	RiPP	root:Host-associated:Human:Digestive system	ERZ8157674_FASTA	mgnify	ERZ8157674.2833-NODE-2833-length-8552-cov-8.141932
1367667	ERZ8157674_FASTA_CLST_5	10	sanntis	2	23168	Saccharide	root:Host-associated:Human:Digestive system	ERZ8157674_FASTA	mgnify	ERZ8157674.81-NODE-81-length-122009-cov-7.266379
1367668	ERZ8157674_FASTA_CLST_6	11	sanntis	70	7562	Saccharide	root:Host-associated:Human:Digestive system	ERZ8157674_FASTA	mgnify	ERZ8157674.2864-NODE-2864-length-8470-cov-41.780986
1367670	ERZ8157674_FASTA_CLST_8	10	sanntis	2	12661	RiPP	root:Host-associated:Human:Digestive system	ERZ8157674_FASTA	mgnify	ERZ8157674.1870-NODE-1870-length-13519-cov-8.353684
1367671	ERZ8157674_FASTA_CLST_9	0	sanntis	45007	52189	RiPP	root:Host-associated:Human:Digestive system	ERZ8157674_FASTA	mgnify	ERZ8157674.428-NODE-428-length-52514-cov-6.430584
1367672	ERZ8157674_FASTA_CLST_10	0	sanntis	9352	15274	NRP	root:Host-associated:Human:Digestive system	ERZ8157674_FASTA	mgnify	ERZ8157674.928-NODE-928-length-27850-cov-7.990034
1367673	ERZ8157674_FASTA_CLST_11	0	sanntis	13908	37476	Polyketide|Saccharide	root:Host-associated:Human:Digestive system	ERZ8157674_FASTA	mgnify	ERZ8157674.292-NODE-292-length-66607-cov-5.265401
1367674	ERZ8157674_FASTA_CLST_12	10	sanntis	323	11711	RiPP	root:Host-associated:Human:Digestive system	ERZ8157674_FASTA	mgnify	ERZ8157674.1743-NODE-1743-length-14653-cov-3.835936
1367677	ERZ8157674_FASTA_CLST_15	10	sanntis	742	4962	RiPP	root:Host-associated:Human:Digestive system	ERZ8157674_FASTA	mgnify	ERZ8157674.2322-NODE-2322-length-10697-cov-26.942774
1367678	ERZ8157674_FASTA_CLST_16	10	sanntis	457	2464	RiPP	root:Host-associated:Human:Digestive system	ERZ8157674_FASTA	mgnify	ERZ8157674.2915-NODE-2915-length-8300-cov-4.634930
1367682	ERZ8157674_FASTA_CLST_20	10	sanntis	2	9411	Saccharide	root:Host-associated:Human:Digestive system	ERZ8157674_FASTA	mgnify	ERZ8157674.2484-NODE-2484-length-9917-cov-12.660312
1367683	ERZ8157674_FASTA_CLST_21	11	sanntis	2	8779	RiPP	root:Host-associated:Human:Digestive system	ERZ8157674_FASTA	mgnify	ERZ8157674.2691-NODE-2691-length-9030-cov-8.830490
1367686	ERZ8157674_FASTA_CLST_24	10	sanntis	2	5108	RiPP	root:Host-associated:Human:Digestive system	ERZ8157674_FASTA	mgnify	ERZ8157674.4228-NODE-4228-length-5584-cov-4.491771
1367687	ERZ8157674_FASTA_CLST_25	0	sanntis	12120	17009	Polyketide	root:Host-associated:Human:Digestive system	ERZ8157674_FASTA	mgnify	ERZ8157674.1252-NODE-1252-length-20581-cov-5.834990
1367689	ERZ8157674_FASTA_CLST_27	11	sanntis	2	18122	Saccharide	root:Host-associated:Human:Digestive system	ERZ8157674_FASTA	mgnify	ERZ8157674.1402-NODE-1402-length-18350-cov-10.223012
1367691	ERZ8157674_FASTA_CLST_29	0	sanntis	55366	67385	Saccharide	root:Host-associated:Human:Digestive system	ERZ8157674_FASTA	mgnify	ERZ8157674.117-NODE-117-length-109387-cov-9.564007
1367692	ERZ8157674_FASTA_CLST_30	10	sanntis	3	2973	NRP	root:Host-associated:Human:Digestive system	ERZ8157674_FASTA	mgnify	ERZ8157674.5273-NODE-5273-length-4462-cov-3.040844
1367693	ERZ8157674_FASTA_CLST_31	11	sanntis	688	5436	RiPP	root:Host-associated:Human:Digestive system	ERZ8157674_FASTA	mgnify	ERZ8157674.4327-NODE-4327-length-5438-cov-5.258963
1367694	ERZ8157674_FASTA_CLST_32	10	sanntis	3	22659	Saccharide	root:Host-associated:Human:Digestive system	ERZ8157674_FASTA	mgnify	ERZ8157674.1143-NODE-1143-length-22879-cov-40.270461
1367695	ERZ8157674_FASTA_CLST_33	0	sanntis	24030	28796	Saccharide	root:Host-associated:Human:Digestive system	ERZ8157674_FASTA	mgnify	ERZ8157674.46-NODE-46-length-139958-cov-10.459861
1367696	ERZ8157674_FASTA_CLST_34	0	sanntis	72109	94298	NRP	root:Host-associated:Human:Digestive system	ERZ8157674_FASTA	mgnify	ERZ8157674.46-NODE-46-length-139958-cov-10.459861
1367698	ERZ8157674_FASTA_CLST_36	0	sanntis	56119	63853	RiPP	root:Host-associated:Human:Digestive system	ERZ8157674_FASTA	mgnify	ERZ8157674.192-NODE-192-length-85536-cov-11.882360
1367699	ERZ8157674_FASTA_CLST_37	0	sanntis	6668	15799	Polyketide	root:Host-associated:Human:Digestive system	ERZ8157674_FASTA	mgnify	ERZ8157674.49-NODE-49-length-139014-cov-7.350154
1367700	ERZ8157674_FASTA_CLST_38	0	sanntis	49269	52708	Other	root:Host-associated:Human:Digestive system	ERZ8157674_FASTA	mgnify	ERZ8157674.49-NODE-49-length-139014-cov-7.350154
1367701	ERZ8157674_FASTA_CLST_39	10	sanntis	3	9268	Saccharide	root:Host-associated:Human:Digestive system	ERZ8157674_FASTA	mgnify	ERZ8157674.2561-NODE-2561-length-9573-cov-23.458290
1367702	ERZ8157674_FASTA_CLST_40	11	sanntis	92	11786	NRP|Saccharide	root:Host-associated:Human:Digestive system	ERZ8157674_FASTA	mgnify	ERZ8157674.2106-NODE-2106-length-11935-cov-12.324327
1367704	ERZ8157674_FASTA_CLST_42	10	sanntis	56	14358	Saccharide	root:Host-associated:Human:Digestive system	ERZ8157674_FASTA	mgnify	ERZ8157674.1514-NODE-1514-length-16878-cov-112.076800
1367705	ERZ8157674_FASTA_CLST_43	0	sanntis	8412	21093	Other	root:Host-associated:Human:Digestive system	ERZ8157674_FASTA	mgnify	ERZ8157674.61-NODE-61-length-130364-cov-26.067263
1367706	ERZ8157674_FASTA_CLST_44	0	sanntis	41477	57778	RiPP	root:Host-associated:Human:Digestive system	ERZ8157674_FASTA	mgnify	ERZ8157674.11-NODE-11-length-247449-cov-36.888841
1367707	ERZ8157674_FASTA_CLST_45	0	sanntis	52363	87906	Saccharide	root:Host-associated:Human:Digestive system	ERZ8157674_FASTA	mgnify	ERZ8157674.65-NODE-65-length-128991-cov-29.258051
1367708	ERZ8157674_FASTA_CLST_46	1	sanntis	17259	62044	Saccharide	root:Host-associated:Human:Digestive system	ERZ8157674_FASTA	mgnify	ERZ8157674.319-NODE-319-length-62661-cov-32.053685
1367710	ERZ8157674_FASTA_CLST_48	11	sanntis	3	16694	Saccharide	root:Host-associated:Human:Digestive system	ERZ8157674_FASTA	mgnify	ERZ8157674.1519-NODE-1519-length-16839-cov-111.082638
1367711	ERZ8157674_FASTA_CLST_49	0	sanntis	12769	62078	Other	root:Host-associated:Human:Digestive system	ERZ8157674_FASTA	mgnify	ERZ8157674.147-NODE-147-length-98973-cov-11.694909
1367712	ERZ8157674_FASTA_CLST_50	0	sanntis	9943	27262	Other	root:Host-associated:Human:Digestive system	ERZ8157674_FASTA	mgnify	ERZ8157674.272-NODE-272-length-69289-cov-9.045743
1367713	ERZ8157674_FASTA_CLST_51	11	sanntis	2	5343	Polyketide	root:Host-associated:Human:Digestive system	ERZ8157674_FASTA	mgnify	ERZ8157674.4393-NODE-4393-length-5344-cov-14.577614
1367715	ERZ8157674_FASTA_CLST_53	0	sanntis	30956	41274	Saccharide	root:Host-associated:Human:Digestive system	ERZ8157674_FASTA	mgnify	ERZ8157674.357-NODE-357-length-58783-cov-11.602030
1367716	ERZ8157674_FASTA_CLST_54	10	sanntis	3	18272	Saccharide	root:Host-associated:Human:Digestive system	ERZ8157674_FASTA	mgnify	ERZ8157674.1399-NODE-1399-length-18407-cov-24.307977
1367718	ERZ8157674_FASTA_CLST_56	0	sanntis	3371	21105	RiPP	root:Host-associated:Human:Digestive system	ERZ8157674_FASTA	mgnify	ERZ8157674.230-NODE-230-length-75632-cov-9.895643
1367719	ERZ8157674_FASTA_CLST_57	0	sanntis	33701	52832	Saccharide	root:Host-associated:Human:Digestive system	ERZ8157674_FASTA	mgnify	ERZ8157674.238-NODE-238-length-73675-cov-29.523540
1367720	ERZ8157674_FASTA_CLST_58	10	sanntis	2	20875	Other	root:Host-associated:Human:Digestive system	ERZ8157674_FASTA	mgnify	ERZ8157674.30-NODE-30-length-185979-cov-9.560670
1367723	ERZ8157674_FASTA_CLST_61	11	sanntis	3	25097	Saccharide	root:Host-associated:Human:Digestive system	ERZ8157674_FASTA	mgnify	ERZ8157674.1030-NODE-1030-length-25188-cov-12.375005
1367724	ERZ8157674_FASTA_CLST_62	10	sanntis	2	10362	Saccharide	root:Host-associated:Human:Digestive system	ERZ8157674_FASTA	mgnify	ERZ8157674.416-NODE-416-length-53465-cov-8.686351
1367725	ERZ8157674_FASTA_CLST_63	10	sanntis	2	4957	Polyketide	root:Host-associated:Human:Digestive system	ERZ8157674_FASTA	mgnify	ERZ8157674.4553-NODE-4553-length-5144-cov-14.205738
1367727	ERZ8157674_FASTA_CLST_65	0	sanntis	13216	15489	NRP	root:Host-associated:Human:Digestive system	ERZ8157674_FASTA	mgnify	ERZ8157674.1594-NODE-1594-length-15773-cov-87.149892
1367728	ERZ8157674_FASTA_CLST_66	10	sanntis	1	9632	RiPP	root:Host-associated:Human:Digestive system	ERZ8157674_FASTA	mgnify	ERZ8157674.2255-NODE-2255-length-11044-cov-4.239148
1367729	ERZ8157674_FASTA_CLST_67	0	sanntis	8433	20909	Saccharide	root:Host-associated:Human:Digestive system	ERZ8157674_FASTA	mgnify	ERZ8157674.1131-NODE-1131-length-23176-cov-122.122573
1367730	ERZ8157674_FASTA_CLST_68	0	sanntis	9626	23016	RiPP	root:Host-associated:Human:Digestive system	ERZ8157674_FASTA	mgnify	ERZ8157674.502-NODE-502-length-46549-cov-9.922291
1367732	ERZ8157674_FASTA_CLST_70	0	sanntis	14684	22527	RiPP	root:Host-associated:Human:Digestive system	ERZ8157674_FASTA	mgnify	ERZ8157674.373-NODE-373-length-56948-cov-15.124778
1367735	ERZ8157674_FASTA_CLST_73	0	sanntis	25500	47075	Other	root:Host-associated:Human:Digestive system	ERZ8157674_FASTA	mgnify	ERZ8157674.167-NODE-167-length-93967-cov-12.878727
1367736	ERZ8157674_FASTA_CLST_74	11	sanntis	2	6645	Polyketide	root:Host-associated:Human:Digestive system	ERZ8157674_FASTA	mgnify	ERZ8157674.3562-NODE-3562-length-6645-cov-142.049317
1367738	ERZ8157674_FASTA_CLST_76	10	sanntis	570	5562	RiPP	root:Host-associated:Human:Digestive system	ERZ8157674_FASTA	mgnify	ERZ8157674.567-NODE-567-length-42817-cov-5.262523
1367741	ERZ8157674_FASTA_CLST_79	10	sanntis	30	6100	RiPP	root:Host-associated:Human:Digestive system	ERZ8157674_FASTA	mgnify	ERZ8157674.1981-NODE-1981-length-12724-cov-3.771095
1367742	ERZ8157674_FASTA_CLST_80	10	sanntis	2	21635	Saccharide	root:Host-associated:Human:Digestive system	ERZ8157674_FASTA	mgnify	ERZ8157674.1178-NODE-1178-length-22056-cov-11.251261
1367743	ERZ8157674_FASTA_CLST_81	0	sanntis	5294	36261	Other	root:Host-associated:Human:Digestive system	ERZ8157674_FASTA	mgnify	ERZ8157674.437-NODE-437-length-51613-cov-31.265061
1367746	ERZ8157674_FASTA_CLST_84	0	sanntis	15838	33450	Saccharide	root:Host-associated:Human:Digestive system	ERZ8157674_FASTA	mgnify	ERZ8157674.187-NODE-187-length-86636-cov-193.384507
1367747	ERZ8157674_FASTA_CLST_85	11	sanntis	187	6141	RiPP	root:Host-associated:Human:Digestive system	ERZ8157674_FASTA	mgnify	ERZ8157674.3383-NODE-3383-length-7018-cov-3.649576
1367748	ERZ8157674_FASTA_CLST_86	11	sanntis	1	8239	RiPP	root:Host-associated:Human:Digestive system	ERZ8157674_FASTA	mgnify	ERZ8157674.2930-NODE-2930-length-8241-cov-3.223552
1367749	ERZ8157674_FASTA_CLST_87	11	sanntis	1	4546	NRP	root:Host-associated:Human:Digestive system	ERZ8157674_FASTA	mgnify	ERZ8157674.5116-NODE-5116-length-4591-cov-2.801587
1367751	ERZ8157674_FASTA_CLST_89	0	sanntis	3156	16932	NRP	root:Host-associated:Human:Digestive system	ERZ8157674_FASTA	mgnify	ERZ8157674.1417-NODE-1417-length-18170-cov-8.209440
1367752	ERZ8157674_FASTA_CLST_90	10	sanntis	282	38937	Saccharide	root:Host-associated:Human:Digestive system	ERZ8157674_FASTA	mgnify	ERZ8157674.194-NODE-194-length-84062-cov-36.908270
1367754	ERZ8157674_FASTA_CLST_92	10	sanntis	55	7550	NRP	root:Host-associated:Human:Digestive system	ERZ8157674_FASTA	mgnify	ERZ8157674.3083-NODE-3083-length-7765-cov-16.277821
1367755	ERZ8157674_FASTA_CLST_93	10	sanntis	2	16128	Other	root:Host-associated:Human:Digestive system	ERZ8157674_FASTA	mgnify	ERZ8157674.1063-NODE-1063-length-24492-cov-12.242992
1367756	ERZ8157674_FASTA_CLST_94	11	sanntis	2	7191	Polyketide	root:Host-associated:Human:Digestive system	ERZ8157674_FASTA	mgnify	ERZ8157674.3305-NODE-3305-length-7193-cov-3.602129
1367757	ERZ8157674_FASTA_CLST_95	1	sanntis	126840	152119	Other	root:Host-associated:Human:Digestive system	ERZ8157674_FASTA	mgnify	ERZ8157674.37-NODE-37-length-152120-cov-10.070930
1367758	ERZ8157674_FASTA_CLST_96	0	sanntis	9722	14698	NRP	root:Host-associated:Human:Digestive system	ERZ8157674_FASTA	mgnify	ERZ8157674.1464-NODE-1464-length-17531-cov-5.384585
1367760	ERZ8157674_FASTA_CLST_98	10	sanntis	3	3570	RiPP	root:Host-associated:Human:Digestive system	ERZ8157674_FASTA	mgnify	ERZ8157674.716-NODE-716-length-34752-cov-67.916045
1367761	ERZ8157674_FASTA_CLST_99	11	sanntis	326	12346	RiPP	root:Host-associated:Human:Digestive system	ERZ8157674_FASTA	mgnify	ERZ8157674.2018-NODE-2018-length-12490-cov-12.030237
1367763	ERZ8157674_FASTA_CLST_101	0	sanntis	67110	90939	Other	root:Host-associated:Human:Digestive system	ERZ8157674_FASTA	mgnify	ERZ8157674.161-NODE-161-length-95115-cov-27.132590
1367764	ERZ8157674_FASTA_CLST_102	10	sanntis	113	6914	NRP|Saccharide	root:Host-associated:Human:Digestive system	ERZ8157674_FASTA	mgnify	ERZ8157674.3215-NODE-3215-length-7386-cov-5.444960
1367765	ERZ8157674_FASTA_CLST_103	0	sanntis	6617	17510	Saccharide	root:Host-associated:Human:Digestive system	ERZ8157674_FASTA	mgnify	ERZ8157674.70-NODE-70-length-127380-cov-8.890854
1367766	ERZ8157674_FASTA_CLST_104	1	sanntis	104474	127323	Polyketide	root:Host-associated:Human:Digestive system	ERZ8157674_FASTA	mgnify	ERZ8157674.70-NODE-70-length-127380-cov-8.890854
1367767	ERZ8157674_FASTA_CLST_105	10	sanntis	3	3007	Polyketide	root:Host-associated:Human:Digestive system	ERZ8157674_FASTA	mgnify	ERZ8157674.7643-NODE-7643-length-3078-cov-3.572610
1367769	ERZ8157674_FASTA_CLST_107	0	sanntis	93771	104739	Saccharide	root:Host-associated:Human:Digestive system	ERZ8157674_FASTA	mgnify	ERZ8157674.19-NODE-19-length-212735-cov-28.358177
1367770	ERZ8157674_FASTA_CLST_108	0	sanntis	111406	122936	NRP|Polyketide	root:Host-associated:Human:Digestive system	ERZ8157674_FASTA	mgnify	ERZ8157674.19-NODE-19-length-212735-cov-28.358177
1367771	ERZ8157674_FASTA_CLST_109	10	sanntis	3	10477	Other	root:Host-associated:Human:Digestive system	ERZ8157674_FASTA	mgnify	ERZ8157674.2249-NODE-2249-length-11093-cov-7.336112
1367774	ERZ8157674_FASTA_CLST_112	11	sanntis	3	16073	Saccharide	root:Host-associated:Human:Digestive system	ERZ8157674_FASTA	mgnify	ERZ8157674.1563-NODE-1563-length-16146-cov-8.315829
1367775	ERZ8157674_FASTA_CLST_113	11	sanntis	3	6257	Other	root:Host-associated:Human:Digestive system	ERZ8157674_FASTA	mgnify	ERZ8157674.3777-NODE-3777-length-6258-cov-16.652265
1367778	ERZ8157674_FASTA_CLST_116	11	sanntis	3	11203	Saccharide	root:Host-associated:Human:Digestive system	ERZ8157674_FASTA	mgnify	ERZ8157674.2226-NODE-2226-length-11203-cov-3.564047
1367779	ERZ8157674_FASTA_CLST_117	0	sanntis	2861	18093	Other	root:Host-associated:Human:Digestive system	ERZ8157674_FASTA	mgnify	ERZ8157674.1344-NODE-1344-length-19172-cov-7.550139
1367781	ERZ8157674_FASTA_CLST_119	10	sanntis	189	10977	Saccharide	root:Host-associated:Human:Digestive system	ERZ8157674_FASTA	mgnify	ERZ8157674.2006-NODE-2006-length-12580-cov-11.544351
1367783	ERZ8157674_FASTA_CLST_121	1	sanntis	75280	105333	Saccharide	root:Host-associated:Human:Digestive system	ERZ8157674_FASTA	mgnify	ERZ8157674.127-NODE-127-length-105626-cov-10.156293
1367786	ERZ8157674_FASTA_CLST_124	0	sanntis	75347	105263	Saccharide	root:Host-associated:Human:Digestive system	ERZ8157674_FASTA	mgnify	ERZ8157674.15-NODE-15-length-226350-cov-31.169544
1367787	ERZ8157674_FASTA_CLST_125	10	sanntis	14	12378	Other	root:Host-associated:Human:Digestive system	ERZ8157674_FASTA	mgnify	ERZ8157674.2015-NODE-2015-length-12522-cov-12.359108
1367789	ERZ8157674_FASTA_CLST_127	0	sanntis	40019	54055	RiPP	root:Host-associated:Human:Digestive system	ERZ8157674_FASTA	mgnify	ERZ8157674.239-NODE-239-length-73675-cov-11.568799
1367790	ERZ8157674_FASTA_CLST_128	11	sanntis	121	3628	Polyketide	root:Host-associated:Human:Digestive system	ERZ8157674_FASTA	mgnify	ERZ8157674.6123-NODE-6123-length-3820-cov-4.610359
1367793	ERZ8157674_FASTA_CLST_131	0	sanntis	64226	83109	Saccharide	root:Host-associated:Human:Digestive system	ERZ8157674_FASTA	mgnify	ERZ8157674.168-NODE-168-length-93480-cov-31.734108
1367794	ERZ8157674_FASTA_CLST_132	10	sanntis	1	6994	Other	root:Host-associated:Human:Digestive system	ERZ8157674_FASTA	mgnify	ERZ8157674.2511-NODE-2511-length-9772-cov-2.866420
1367795	ERZ8157674_FASTA_CLST_133	0	sanntis	45642	109722	NRP|Polyketide	root:Host-associated:Human:Digestive system	ERZ8157674_FASTA	mgnify	ERZ8157674.66-NODE-66-length-128974-cov-7.554519
1367797	ERZ8157674_FASTA_CLST_135	10	sanntis	3	10807	RiPP	root:Host-associated:Human:Digestive system	ERZ8157674_FASTA	mgnify	ERZ8157674.2259-NODE-2259-length-11033-cov-12.163053
1367799	ERZ8157674_FASTA_CLST_137	0	sanntis	16613	48334	Saccharide	root:Host-associated:Human:Digestive system	ERZ8157674_FASTA	mgnify	ERZ8157674.436-NODE-436-length-51654-cov-9.195043
1367801	ERZ8157674_FASTA_CLST_139	0	sanntis	58824	61960	Saccharide	root:Host-associated:Human:Digestive system	ERZ8157674_FASTA	mgnify	ERZ8157674.27-NODE-27-length-194408-cov-7.969324
1367802	ERZ8157674_FASTA_CLST_140	11	sanntis	2	26660	Other	root:Host-associated:Human:Digestive system	ERZ8157674_FASTA	mgnify	ERZ8157674.955-NODE-955-length-26662-cov-33.350284
1367803	ERZ8157674_FASTA_CLST_141	10	sanntis	2	11079	Other	root:Host-associated:Human:Digestive system	ERZ8157674_FASTA	mgnify	ERZ8157674.1536-NODE-1536-length-16586-cov-10.490956
1367805	ERZ8157674_FASTA_CLST_143	0	sanntis	14576	26235	Polyketide	root:Host-associated:Human:Digestive system	ERZ8157674_FASTA	mgnify	ERZ8157674.380-NODE-380-length-56165-cov-15.909178
1367806	ERZ8157674_FASTA_CLST_144	0	sanntis	58378	78847	Polyketide	root:Host-associated:Human:Digestive system	ERZ8157674_FASTA	mgnify	ERZ8157674.186-NODE-186-length-86924-cov-27.687460
1367808	ERZ8157674_FASTA_CLST_146	0	sanntis	10745	18692	RiPP	root:Host-associated:Human:Digestive system	ERZ8157674_FASTA	mgnify	ERZ8157674.1332-NODE-1332-length-19300-cov-10.123928
1367811	ERZ8157674_FASTA_CLST_149	0	sanntis	202061	207201	RiPP	root:Host-associated:Human:Digestive system	ERZ8157674_FASTA	mgnify	ERZ8157674.14-NODE-14-length-229228-cov-9.355522
1367812	ERZ8157674_FASTA_CLST_150	10	sanntis	3	6389	Polyketide	root:Host-associated:Human:Digestive system	ERZ8157674_FASTA	mgnify	ERZ8157674.2290-NODE-2290-length-10869-cov-3.368874
1367813	ERZ8157674_FASTA_CLST_151	10	sanntis	244	15594	NRP|Saccharide	root:Host-associated:Human:Digestive system	ERZ8157674_FASTA	mgnify	ERZ8157674.1516-NODE-1516-length-16843-cov-16.118299
1367814	ERZ8157674_FASTA_CLST_152	0	sanntis	11979	28265	Saccharide	root:Host-associated:Human:Digestive system	ERZ8157674_FASTA	mgnify	ERZ8157674.460-NODE-460-length-49800-cov-5.029551
1367815	ERZ8157674_FASTA_CLST_153	10	sanntis	2	5595	RiPP	root:Host-associated:Human:Digestive system	ERZ8157674_FASTA	mgnify	ERZ8157674.4-NODE-4-length-303221-cov-10.421073
1367816	ERZ8157674_FASTA_CLST_154	1	sanntis	297294	303220	RiPP	root:Host-associated:Human:Digestive system	ERZ8157674_FASTA	mgnify	ERZ8157674.4-NODE-4-length-303221-cov-10.421073
1367817	ERZ8157674_FASTA_CLST_155	1	sanntis	82189	95043	Saccharide	root:Host-associated:Human:Digestive system	ERZ8157674_FASTA	mgnify	ERZ8157674.162-NODE-162-length-95044-cov-27.466833
1367818	ERZ8157674_FASTA_CLST_156	0	sanntis	73997	76981	NRP	root:Host-associated:Human:Digestive system	ERZ8157674_FASTA	mgnify	ERZ8157674.41-NODE-41-length-143233-cov-11.051684
1367821	ERZ8157674_FASTA_CLST_159	10	sanntis	3	4817	Saccharide	root:Host-associated:Human:Digestive system	ERZ8157674_FASTA	mgnify	ERZ8157674.4681-NODE-4681-length-5012-cov-3.243494
1367822	ERZ8157674_FASTA_CLST_160	11	sanntis	76	10242	Saccharide	root:Host-associated:Human:Digestive system	ERZ8157674_FASTA	mgnify	ERZ8157674.2422-NODE-2422-length-10244-cov-4.916282
1367824	ERZ8157674_FASTA_CLST_162	11	sanntis	151	35991	Saccharide	root:Host-associated:Human:Digestive system	ERZ8157674_FASTA	mgnify	ERZ8157674.692-NODE-692-length-36058-cov-11.258145
1367825	ERZ8157674_FASTA_CLST_163	10	sanntis	186	14072	Other	root:Host-associated:Human:Digestive system	ERZ8157674_FASTA	mgnify	ERZ8157674.1294-NODE-1294-length-20002-cov-9.202637
1367827	ERZ8157674_FASTA_CLST_165	0	sanntis	4861	8518	RiPP	root:Host-associated:Human:Digestive system	ERZ8157674_FASTA	mgnify	ERZ8157674.2490-NODE-2490-length-9895-cov-14.522053
1367829	ERZ8157674_FASTA_CLST_167	11	sanntis	3	14849	Other	root:Host-associated:Human:Digestive system	ERZ8157674_FASTA	mgnify	ERZ8157674.1716-NODE-1716-length-14850-cov-11.822913
1367830	ERZ8157674_FASTA_CLST_168	10	sanntis	1	16496	Saccharide	root:Host-associated:Human:Digestive system	ERZ8157674_FASTA	mgnify	ERZ8157674.1413-NODE-1413-length-18187-cov-4.277796
1367832	ERZ8157674_FASTA_CLST_170	0	sanntis	56539	81922	Saccharide	root:Host-associated:Human:Digestive system	ERZ8157674_FASTA	mgnify	ERZ8157674.180-NODE-180-length-89547-cov-11.247888
1367834	ERZ8157674_FASTA_CLST_172	0	sanntis	36452	51268	Polyketide	root:Host-associated:Human:Digestive system	ERZ8157674_FASTA	mgnify	ERZ8157674.440-NODE-440-length-51411-cov-6.824811
1367836	ERZ8157674_FASTA_CLST_174	0	sanntis	35507	57884	Saccharide	root:Host-associated:Human:Digestive system	ERZ8157674_FASTA	mgnify	ERZ8157674.33-NODE-33-length-179329-cov-10.095747
1367837	ERZ8157674_FASTA_CLST_175	0	sanntis	47516	54296	NRP	root:Host-associated:Human:Digestive system	ERZ8157674_FASTA	mgnify	ERZ8157674.260-NODE-260-length-70577-cov-8.389212
1367840	ERZ8157674_FASTA_CLST_178	11	sanntis	1	8820	Saccharide	root:Host-associated:Human:Digestive system	ERZ8157674_FASTA	mgnify	ERZ8157674.2645-NODE-2645-length-9236-cov-3.569437
1367841	ERZ8157674_FASTA_CLST_179	10	sanntis	363	25142	RiPP	root:Host-associated:Human:Digestive system	ERZ8157674_FASTA	mgnify	ERZ8157674.715-NODE-715-length-34756-cov-10.895248
1367843	ERZ8157674_FASTA_CLST_181	11	sanntis	2	4042	Polyketide	root:Host-associated:Human:Digestive system	ERZ8157674_FASTA	mgnify	ERZ8157674.5810-NODE-5810-length-4042-cov-2.572360
1367845	ERZ8157674_FASTA_CLST_183	10	sanntis	1	4320	Saccharide	root:Host-associated:Human:Digestive system	ERZ8157674_FASTA	mgnify	ERZ8157674.4160-NODE-4160-length-5668-cov-3.055051
1367846	ERZ8157674_FASTA_CLST_184	11	sanntis	3	6255	Other	root:Host-associated:Human:Digestive system	ERZ8157674_FASTA	mgnify	ERZ8157674.3779-NODE-3779-length-6256-cov-141.925173
1367848	ERZ8157674_FASTA_CLST_186	0	sanntis	51004	81214	Saccharide	root:Host-associated:Human:Digestive system	ERZ8157674_FASTA	mgnify	ERZ8157674.45-NODE-45-length-140125-cov-22.833005
1367849	ERZ8157674_FASTA_CLST_187	11	sanntis	45	5190	Saccharide	root:Host-associated:Human:Digestive system	ERZ8157674_FASTA	mgnify	ERZ8157674.3702-NODE-3702-length-6386-cov-35.216711
1367850	ERZ8157674_FASTA_CLST_188	10	sanntis	2	40184	Saccharide	root:Host-associated:Human:Digestive system	ERZ8157674_FASTA	mgnify	ERZ8157674.507-NODE-507-length-46241-cov-6.880094
1367853	ERZ8157674_FASTA_CLST_191	0	sanntis	56873	74131	NRP	root:Host-associated:Human:Digestive system	ERZ8157674_FASTA	mgnify	ERZ8157674.39-NODE-39-length-149148-cov-8.476320
1367855	ERZ8157674_FASTA_CLST_193	10	sanntis	2	22581	Saccharide	root:Host-associated:Human:Digestive system	ERZ8157674_FASTA	mgnify	ERZ8157674.753-NODE-753-length-33345-cov-26.932803
1367856	ERZ8157674_FASTA_CLST_194	10	sanntis	2	18555	Other	root:Host-associated:Human:Digestive system	ERZ8157674_FASTA	mgnify	ERZ8157674.1292-NODE-1292-length-20037-cov-99.307126
1367863	ERZ8157674_FASTA_CLST_201	0	sanntis	212071	223527	RiPP	root:Host-associated:Human:Digestive system	ERZ8157674_FASTA	mgnify	ERZ8157674.7-NODE-7-length-277683-cov-31.650594
1367864	ERZ8157674_FASTA_CLST_202	11	sanntis	2	7026	NRP|Saccharide	root:Host-associated:Human:Digestive system	ERZ8157674_FASTA	mgnify	ERZ8157674.3378-NODE-3378-length-7028-cov-3.536928
1367865	ERZ8157674_FASTA_CLST_203	10	sanntis	3	18037	Saccharide	root:Host-associated:Human:Digestive system	ERZ8157674_FASTA	mgnify	ERZ8157674.1420-NODE-1420-length-18149-cov-12.321764
1367866	ERZ8157674_FASTA_CLST_204	0	sanntis	5491	11306	Polyketide	root:Host-associated:Human:Digestive system	ERZ8157674_FASTA	mgnify	ERZ8157674.352-NODE-352-length-59242-cov-7.473972
1367867	ERZ8157674_FASTA_CLST_205	0	sanntis	26026	34559	Saccharide	root:Host-associated:Human:Digestive system	ERZ8157674_FASTA	mgnify	ERZ8157674.429-NODE-429-length-52422-cov-13.562434
1367868	ERZ8157674_FASTA_CLST_206	11	sanntis	2	3376	Polyketide	root:Host-associated:Human:Digestive system	ERZ8157674_FASTA	mgnify	ERZ8157674.6797-NODE-6797-length-3432-cov-15.014214
1367870	ERZ8157674_FASTA_CLST_208	1	sanntis	34060	41381	RiPP	root:Host-associated:Human:Digestive system	ERZ8157674_FASTA	mgnify	ERZ8157674.599-NODE-599-length-41393-cov-13.590546
1367871	ERZ8157674_FASTA_CLST_209	1	sanntis	7605	17452	Saccharide	root:Host-associated:Human:Digestive system	ERZ8157674_FASTA	mgnify	ERZ8157674.1471-NODE-1471-length-17454-cov-5.184091
1367872	ERZ8157674_FASTA_CLST_210	10	sanntis	2	4797	Saccharide	root:Host-associated:Human:Digestive system	ERZ8157674_FASTA	mgnify	ERZ8157674.1383-NODE-1383-length-18552-cov-8.005947
1367873	ERZ8157674_FASTA_CLST_211	1	sanntis	6199	7606	Polyketide	root:Host-associated:Human:Digestive system	ERZ8157674_FASTA	mgnify	ERZ8157674.3137-NODE-3137-length-7608-cov-32.067390
1367876	ERZ8157674_FASTA_CLST_214	0	sanntis	24404	47899	Saccharide	root:Host-associated:Human:Digestive system	ERZ8157674_FASTA	mgnify	ERZ8157674.132-NODE-132-length-105088-cov-11.297935
1367877	ERZ8157674_FASTA_CLST_215	10	sanntis	52	17504	Other	root:Host-associated:Human:Digestive system	ERZ8157674_FASTA	mgnify	ERZ8157674.1084-NODE-1084-length-24105-cov-10.788482
1367878	ERZ8157674_FASTA_CLST_216	11	sanntis	2	3395	NRP	root:Host-associated:Human:Digestive system	ERZ8157674_FASTA	mgnify	ERZ8157674.6903-NODE-6903-length-3395-cov-2.297904
1367880	ERZ8157674_FASTA_CLST_218	11	sanntis	2	6553	Other	root:Host-associated:Human:Digestive system	ERZ8157674_FASTA	mgnify	ERZ8157674.3610-NODE-3610-length-6554-cov-2.922296
1367883	ERZ8157674_FASTA_CLST_221	11	sanntis	51	7818	Saccharide	root:Host-associated:Human:Digestive system	ERZ8157674_FASTA	mgnify	ERZ8157674.2959-NODE-2959-length-8148-cov-30.343630
1367885	ERZ8157674_FASTA_CLST_223	1	sanntis	13683	18068	RiPP	root:Host-associated:Human:Digestive system	ERZ8157674_FASTA	mgnify	ERZ8157674.1427-NODE-1427-length-18068-cov-33.240604
1367886	ERZ8157674_FASTA_CLST_224	0	sanntis	19862	36887	RiPP	root:Host-associated:Human:Digestive system	ERZ8157674_FASTA	mgnify	ERZ8157674.446-NODE-446-length-50550-cov-13.159263
1367887	ERZ8157674_FASTA_CLST_225	10	sanntis	2	16591	Polyketide	root:Host-associated:Human:Digestive system	ERZ8157674_FASTA	mgnify	ERZ8157674.1333-NODE-1333-length-19299-cov-8.165870
1367888	ERZ8157674_FASTA_CLST_226	11	sanntis	349	4220	NRP	root:Host-associated:Human:Digestive system	ERZ8157674_FASTA	mgnify	ERZ8157674.5572-NODE-5572-length-4220-cov-3.998800
1367889	ERZ8157674_FASTA_CLST_227	10	sanntis	156	20910	Saccharide	root:Host-associated:Human:Digestive system	ERZ8157674_FASTA	mgnify	ERZ8157674.80-NODE-80-length-123288-cov-34.111959
1367890	ERZ8157674_FASTA_CLST_228	0	sanntis	105872	112198	Saccharide	root:Host-associated:Human:Digestive system	ERZ8157674_FASTA	mgnify	ERZ8157674.108-NODE-108-length-112462-cov-21.438834
1367891	ERZ8157674_FASTA_CLST_229	11	sanntis	83	33861	Saccharide	root:Host-associated:Human:Digestive system	ERZ8157674_FASTA	mgnify	ERZ8157674.717-NODE-717-length-34737-cov-13.798310
1367892	ERZ8157674_FASTA_CLST_230	11	sanntis	3	15672	Other	root:Host-associated:Human:Digestive system	ERZ8157674_FASTA	mgnify	ERZ8157674.1608-NODE-1608-length-15673-cov-8.719875
1367893	ERZ8157674_FASTA_CLST_231	11	sanntis	60	4298	RiPP	root:Host-associated:Human:Digestive system	ERZ8157674_FASTA	mgnify	ERZ8157674.5268-NODE-5268-length-4467-cov-4.237307
1367894	ERZ8157674_FASTA_CLST_232	1	sanntis	95774	104563	Saccharide	root:Host-associated:Human:Digestive system	ERZ8157674_FASTA	mgnify	ERZ8157674.131-NODE-131-length-105284-cov-10.603778
1367895	ERZ8157674_FASTA_CLST_233	0	sanntis	99147	157360	Saccharide	root:Host-associated:Human:Digestive system	ERZ8157674_FASTA	mgnify	ERZ8157674.21-NODE-21-length-203662-cov-8.456139
1367897	ERZ8157674_FASTA_CLST_235	0	sanntis	13838	35169	Other	root:Host-associated:Human:Digestive system	ERZ8157674_FASTA	mgnify	ERZ8157674.493-NODE-493-length-47061-cov-10.499213
1367899	ERZ8157674_FASTA_CLST_237	10	sanntis	649	4472	RiPP	root:Host-associated:Human:Digestive system	ERZ8157674_FASTA	mgnify	ERZ8157674.3760-NODE-3760-length-6284-cov-9.453363
1367900	ERZ8157674_FASTA_CLST_238	10	sanntis	226	21733	Saccharide	root:Host-associated:Human:Digestive system	ERZ8157674_FASTA	mgnify	ERZ8157674.1108-NODE-1108-length-23678-cov-12.776066
1367904	ERZ8157674_FASTA_CLST_242	0	sanntis	144131	186408	Saccharide	root:Host-associated:Human:Digestive system	ERZ8157674_FASTA	mgnify	ERZ8157674.28-NODE-28-length-193177-cov-9.539063
1367906	ERZ8157674_FASTA_CLST_244	11	sanntis	2	6407	Other	root:Host-associated:Human:Digestive system	ERZ8157674_FASTA	mgnify	ERZ8157674.3694-NODE-3694-length-6408-cov-13.490005
1367908	ERZ8157674_FASTA_CLST_246	10	sanntis	1	3234	Polyketide	root:Host-associated:Human:Digestive system	ERZ8157674_FASTA	mgnify	ERZ8157674.6821-NODE-6821-length-3426-cov-3.233462
1367910	ERZ8157675_FASTA_CLST_0	0	sanntis	10912	18269	RiPP	root:Host-associated:Human:Digestive system	ERZ8157675_FASTA	mgnify	ERZ8157675.1807-NODE-1807-length-20918-cov-7.267986
1367911	ERZ8157675_FASTA_CLST_1	0	sanntis	97963	99774	NRP	root:Host-associated:Human:Digestive system	ERZ8157675_FASTA	mgnify	ERZ8157675.98-NODE-98-length-102314-cov-37.667609
1367912	ERZ8157675_FASTA_CLST_2	11	sanntis	529	13984	Saccharide	root:Host-associated:Human:Digestive system	ERZ8157675_FASTA	mgnify	ERZ8157675.2892-NODE-2892-length-14124-cov-3.782145
1367913	ERZ8157675_FASTA_CLST_3	10	sanntis	40	10767	RiPP	root:Host-associated:Human:Digestive system	ERZ8157675_FASTA	mgnify	ERZ8157675.3127-NODE-3127-length-13186-cov-5.038839
1367916	ERZ8157675_FASTA_CLST_6	0	sanntis	19247	46697	Saccharide	root:Host-associated:Human:Digestive system	ERZ8157675_FASTA	mgnify	ERZ8157675.518-NODE-518-length-47788-cov-11.823267
1367921	ERZ8157675_FASTA_CLST_11	11	sanntis	390	19552	Other	root:Host-associated:Human:Digestive system	ERZ8157675_FASTA	mgnify	ERZ8157675.1985-NODE-1985-length-19554-cov-42.469511
1367922	ERZ8157675_FASTA_CLST_12	10	sanntis	3	4479	RiPP	root:Host-associated:Human:Digestive system	ERZ8157675_FASTA	mgnify	ERZ8157675.4827-NODE-4827-length-8244-cov-6.132495
1367924	ERZ8157675_FASTA_CLST_14	11	sanntis	3	6790	Other	root:Host-associated:Human:Digestive system	ERZ8157675_FASTA	mgnify	ERZ8157675.5754-NODE-5754-length-6791-cov-6.442251
1367926	ERZ8157675_FASTA_CLST_16	10	sanntis	2	12311	Other	root:Host-associated:Human:Digestive system	ERZ8157675_FASTA	mgnify	ERZ8157675.3178-NODE-3178-length-12998-cov-4.705092
1367927	ERZ8157675_FASTA_CLST_17	0	sanntis	30882	59716	Saccharide	root:Host-associated:Human:Digestive system	ERZ8157675_FASTA	mgnify	ERZ8157675.13-NODE-13-length-202524-cov-78.684584
1367928	ERZ8157675_FASTA_CLST_18	0	sanntis	73188	78058	RiPP	root:Host-associated:Human:Digestive system	ERZ8157675_FASTA	mgnify	ERZ8157675.36-NODE-36-length-154857-cov-20.812942
1367929	ERZ8157675_FASTA_CLST_19	0	sanntis	122319	139826	Other	root:Host-associated:Human:Digestive system	ERZ8157675_FASTA	mgnify	ERZ8157675.36-NODE-36-length-154857-cov-20.812942
1367930	ERZ8157675_FASTA_CLST_20	0	sanntis	22407	29669	RiPP	root:Host-associated:Human:Digestive system	ERZ8157675_FASTA	mgnify	ERZ8157675.457-NODE-457-length-51230-cov-15.859971
1367931	ERZ8157675_FASTA_CLST_21	1	sanntis	11972	13918	Polyketide	root:Host-associated:Human:Digestive system	ERZ8157675_FASTA	mgnify	ERZ8157675.2951-NODE-2951-length-13920-cov-67.837216
1367933	ERZ8157675_FASTA_CLST_23	10	sanntis	118	21184	Saccharide	root:Host-associated:Human:Digestive system	ERZ8157675_FASTA	mgnify	ERZ8157675.1534-NODE-1534-length-23612-cov-8.305387
1367934	ERZ8157675_FASTA_CLST_24	1	sanntis	10465	23085	RiPP	root:Host-associated:Human:Digestive system	ERZ8157675_FASTA	mgnify	ERZ8157675.1583-NODE-1583-length-23087-cov-8.584708
1367935	ERZ8157675_FASTA_CLST_25	1	sanntis	72643	85086	RiPP	root:Host-associated:Human:Digestive system	ERZ8157675_FASTA	mgnify	ERZ8157675.168-NODE-168-length-85169-cov-10.825164
1367936	ERZ8157675_FASTA_CLST_26	11	sanntis	3	6865	RiPP	root:Host-associated:Human:Digestive system	ERZ8157675_FASTA	mgnify	ERZ8157675.5658-NODE-5658-length-6928-cov-4.009894
1367937	ERZ8157675_FASTA_CLST_27	0	sanntis	18032	35235	NRP|Polyketide	root:Host-associated:Human:Digestive system	ERZ8157675_FASTA	mgnify	ERZ8157675.692-NODE-692-length-39243-cov-223.049275
1367939	ERZ8157675_FASTA_CLST_29	0	sanntis	19096	27080	Saccharide	root:Host-associated:Human:Digestive system	ERZ8157675_FASTA	mgnify	ERZ8157675.792-NODE-792-length-35742-cov-207.528904
1367940	ERZ8157675_FASTA_CLST_30	0	sanntis	3878	6835	Other	root:Host-associated:Human:Digestive system	ERZ8157675_FASTA	mgnify	ERZ8157675.4751-NODE-4751-length-8374-cov-4.494531
1367941	ERZ8157675_FASTA_CLST_31	0	sanntis	73908	83501	NRP	root:Host-associated:Human:Digestive system	ERZ8157675_FASTA	mgnify	ERZ8157675.116-NODE-116-length-96360-cov-26.971019
1367942	ERZ8157675_FASTA_CLST_32	1	sanntis	12632	24325	RiPP	root:Host-associated:Human:Digestive system	ERZ8157675_FASTA	mgnify	ERZ8157675.1452-NODE-1452-length-24472-cov-14.037351
1367943	ERZ8157675_FASTA_CLST_33	11	sanntis	1	7203	NRP	root:Host-associated:Human:Digestive system	ERZ8157675_FASTA	mgnify	ERZ8157675.5457-NODE-5457-length-7205-cov-18.729231
1367947	ERZ8157675_FASTA_CLST_37	10	sanntis	197	4513	Saccharide	root:Host-associated:Human:Digestive system	ERZ8157675_FASTA	mgnify	ERZ8157675.6738-NODE-6738-length-5653-cov-11.030547
1367949	ERZ8157675_FASTA_CLST_39	10	sanntis	3	13628	Saccharide	root:Host-associated:Human:Digestive system	ERZ8157675_FASTA	mgnify	ERZ8157675.185-NODE-185-length-80531-cov-52.282917
1367952	ERZ8157675_FASTA_CLST_42	0	sanntis	26094	35590	NRP	root:Host-associated:Human:Digestive system	ERZ8157675_FASTA	mgnify	ERZ8157675.133-NODE-133-length-92127-cov-8.612347
1367953	ERZ8157675_FASTA_CLST_43	0	sanntis	28855	46713	Saccharide	root:Host-associated:Human:Digestive system	ERZ8157675_FASTA	mgnify	ERZ8157675.532-NODE-532-length-47108-cov-27.263193
1367954	ERZ8157675_FASTA_CLST_44	10	sanntis	1	3372	RiPP	root:Host-associated:Human:Digestive system	ERZ8157675_FASTA	mgnify	ERZ8157675.9091-NODE-9091-length-3979-cov-2.830275
1367956	ERZ8157675_FASTA_CLST_46	0	sanntis	107683	136684	Other	root:Host-associated:Human:Digestive system	ERZ8157675_FASTA	mgnify	ERZ8157675.3-NODE-3-length-281489-cov-12.645960
1367958	ERZ8157675_FASTA_CLST_48	11	sanntis	302	20043	Other	root:Host-associated:Human:Digestive system	ERZ8157675_FASTA	mgnify	ERZ8157675.1910-NODE-1910-length-20044-cov-8.079344
1367959	ERZ8157675_FASTA_CLST_49	0	sanntis	53391	82493	Other	root:Host-associated:Human:Digestive system	ERZ8157675_FASTA	mgnify	ERZ8157675.29-NODE-29-length-163400-cov-51.632716
1367961	ERZ8157675_FASTA_CLST_51	10	sanntis	538	8716	RiPP	root:Host-associated:Human:Digestive system	ERZ8157675_FASTA	mgnify	ERZ8157675.3168-NODE-3168-length-13043-cov-12.660379
1367962	ERZ8157675_FASTA_CLST_52	0	sanntis	4355	82489	Saccharide	root:Host-associated:Human:Digestive system	ERZ8157675_FASTA	mgnify	ERZ8157675.139-NODE-139-length-91050-cov-14.572911
1367963	ERZ8157675_FASTA_CLST_53	11	sanntis	2	4955	Other	root:Host-associated:Human:Digestive system	ERZ8157675_FASTA	mgnify	ERZ8157675.7526-NODE-7526-length-4957-cov-15.419625
1367965	ERZ8157675_FASTA_CLST_55	1	sanntis	22232	53677	Saccharide	root:Host-associated:Human:Digestive system	ERZ8157675_FASTA	mgnify	ERZ8157675.411-NODE-411-length-54523-cov-6.500753
1367966	ERZ8157675_FASTA_CLST_56	0	sanntis	64364	88792	Saccharide	root:Host-associated:Human:Digestive system	ERZ8157675_FASTA	mgnify	ERZ8157675.88-NODE-88-length-106469-cov-57.898726
1367967	ERZ8157675_FASTA_CLST_57	11	sanntis	3	4954	Other	root:Host-associated:Human:Digestive system	ERZ8157675_FASTA	mgnify	ERZ8157675.7529-NODE-7529-length-4955-cov-54.427347
1367969	ERZ8157675_FASTA_CLST_59	0	sanntis	29848	38252	Polyketide	root:Host-associated:Human:Digestive system	ERZ8157675_FASTA	mgnify	ERZ8157675.360-NODE-360-length-59147-cov-7.122555
1367972	ERZ8157675_FASTA_CLST_62	10	sanntis	3	19857	Saccharide	root:Host-associated:Human:Digestive system	ERZ8157675_FASTA	mgnify	ERZ8157675.1476-NODE-1476-length-24165-cov-9.754085
1367973	ERZ8157675_FASTA_CLST_63	10	sanntis	141	15996	Saccharide	root:Host-associated:Human:Digestive system	ERZ8157675_FASTA	mgnify	ERZ8157675.2402-NODE-2402-length-16618-cov-28.071968
1367974	ERZ8157675_FASTA_CLST_64	10	sanntis	483	21346	Saccharide	root:Host-associated:Human:Digestive system	ERZ8157675_FASTA	mgnify	ERZ8157675.800-NODE-800-length-35574-cov-156.122695
1367977	ERZ8157675_FASTA_CLST_67	0	sanntis	7765	18658	Saccharide	root:Host-associated:Human:Digestive system	ERZ8157675_FASTA	mgnify	ERZ8157675.1736-NODE-1736-length-21536-cov-7.889484
1367979	ERZ8157675_FASTA_CLST_69	10	sanntis	2	19483	Saccharide	root:Host-associated:Human:Digestive system	ERZ8157675_FASTA	mgnify	ERZ8157675.1979-NODE-1979-length-19593-cov-6.547497
1367980	ERZ8157675_FASTA_CLST_70	11	sanntis	1	5410	RiPP	root:Host-associated:Human:Digestive system	ERZ8157675_FASTA	mgnify	ERZ8157675.6831-NODE-6831-length-5577-cov-3.271641
1367982	ERZ8157675_FASTA_CLST_72	10	sanntis	1	11475	NRP	root:Host-associated:Human:Digestive system	ERZ8157675_FASTA	mgnify	ERZ8157675.105-NODE-105-length-100395-cov-9.964252
1367984	ERZ8157675_FASTA_CLST_74	0	sanntis	7990	17690	Saccharide	root:Host-associated:Human:Digestive system	ERZ8157675_FASTA	mgnify	ERZ8157675.2218-NODE-2218-length-17835-cov-11.042688
1367985	ERZ8157675_FASTA_CLST_75	0	sanntis	15339	19251	RiPP	root:Host-associated:Human:Digestive system	ERZ8157675_FASTA	mgnify	ERZ8157675.714-NODE-714-length-38622-cov-6.850338
1367989	ERZ8157675_FASTA_CLST_79	10	sanntis	2	6702	RiPP	root:Host-associated:Human:Digestive system	ERZ8157675_FASTA	mgnify	ERZ8157675.1382-NODE-1382-length-25115-cov-6.234757
1367990	ERZ8157675_FASTA_CLST_80	10	sanntis	2	13979	NRP|Saccharide	root:Host-associated:Human:Digestive system	ERZ8157675_FASTA	mgnify	ERZ8157675.2829-NODE-2829-length-14440-cov-4.607021
1367992	ERZ8157675_FASTA_CLST_82	0	sanntis	156330	161219	Polyketide	root:Host-associated:Human:Digestive system	ERZ8157675_FASTA	mgnify	ERZ8157675.26-NODE-26-length-164795-cov-13.094422
1367996	ERZ8157675_FASTA_CLST_86	11	sanntis	2	6635	Other	root:Host-associated:Human:Digestive system	ERZ8157675_FASTA	mgnify	ERZ8157675.5874-NODE-5874-length-6637-cov-9.956700
1367998	ERZ8157675_FASTA_CLST_88	0	sanntis	15715	24968	Saccharide	root:Host-associated:Human:Digestive system	ERZ8157675_FASTA	mgnify	ERZ8157675.1356-NODE-1356-length-25390-cov-7.069430
1367999	ERZ8157675_FASTA_CLST_89	1	sanntis	4294	41777	Saccharide	root:Host-associated:Human:Digestive system	ERZ8157675_FASTA	mgnify	ERZ8157675.616-NODE-616-length-42002-cov-100.319928
1368001	ERZ8157675_FASTA_CLST_91	1	sanntis	44463	63787	Saccharide	root:Host-associated:Human:Digestive system	ERZ8157675_FASTA	mgnify	ERZ8157675.308-NODE-308-length-63788-cov-7.689768
1368002	ERZ8157675_FASTA_CLST_92	10	sanntis	2	6630	NRP	root:Host-associated:Human:Digestive system	ERZ8157675_FASTA	mgnify	ERZ8157675.4029-NODE-4029-length-10142-cov-19.268563
1368004	ERZ8157675_FASTA_CLST_94	11	sanntis	356	15108	Other	root:Host-associated:Human:Digestive system	ERZ8157675_FASTA	mgnify	ERZ8157675.2598-NODE-2598-length-15592-cov-38.610156
1368006	ERZ8157675_FASTA_CLST_96	0	sanntis	48384	69258	NRP|Polyketide	root:Host-associated:Human:Digestive system	ERZ8157675_FASTA	mgnify	ERZ8157675.57-NODE-57-length-129965-cov-40.327927
1368007	ERZ8157675_FASTA_CLST_97	0	sanntis	2064	22194	Other	root:Host-associated:Human:Digestive system	ERZ8157675_FASTA	mgnify	ERZ8157675.1553-NODE-1553-length-23368-cov-21.556857
1368008	ERZ8157675_FASTA_CLST_98	0	sanntis	144846	168414	Saccharide	root:Host-associated:Human:Digestive system	ERZ8157675_FASTA	mgnify	ERZ8157675.6-NODE-6-length-240336-cov-18.388229
1368010	ERZ8157675_FASTA_CLST_100	10	sanntis	247	14614	NRP	root:Host-associated:Human:Digestive system	ERZ8157675_FASTA	mgnify	ERZ8157675.1053-NODE-1053-length-29953-cov-11.314101
1368011	ERZ8157675_FASTA_CLST_101	10	sanntis	2	6624	RiPP	root:Host-associated:Human:Digestive system	ERZ8157675_FASTA	mgnify	ERZ8157675.4967-NODE-4967-length-8001-cov-12.326579
1368012	ERZ8157675_FASTA_CLST_102	1	sanntis	74828	96093	Saccharide	root:Host-associated:Human:Digestive system	ERZ8157675_FASTA	mgnify	ERZ8157675.117-NODE-117-length-96231-cov-48.371506
1368013	ERZ8157675_FASTA_CLST_103	0	sanntis	13210	35118	Saccharide	root:Host-associated:Human:Digestive system	ERZ8157675_FASTA	mgnify	ERZ8157675.315-NODE-315-length-62750-cov-9.137666
1368014	ERZ8157675_FASTA_CLST_104	10	sanntis	54	4179	Saccharide	root:Host-associated:Human:Digestive system	ERZ8157675_FASTA	mgnify	ERZ8157675.7279-NODE-7279-length-5155-cov-4.694902
1368016	ERZ8157675_FASTA_CLST_106	0	sanntis	23348	29841	RiPP	root:Host-associated:Human:Digestive system	ERZ8157675_FASTA	mgnify	ERZ8157675.835-NODE-835-length-34818-cov-7.365504
1368017	ERZ8157675_FASTA_CLST_107	10	sanntis	1	13211	RiPP	root:Host-associated:Human:Digestive system	ERZ8157675_FASTA	mgnify	ERZ8157675.2139-NODE-2139-length-18382-cov-4.935123
1368020	ERZ8157675_FASTA_CLST_110	10	sanntis	211	30274	Saccharide	root:Host-associated:Human:Digestive system	ERZ8157675_FASTA	mgnify	ERZ8157675.324-NODE-324-length-62055-cov-45.940355
1368022	ERZ8157675_FASTA_CLST_112	10	sanntis	77	5568	RiPP	root:Host-associated:Human:Digestive system	ERZ8157675_FASTA	mgnify	ERZ8157675.4214-NODE-4214-length-9639-cov-11.371348
1368024	ERZ8157675_FASTA_CLST_114	1	sanntis	9825	18488	RiPP	root:Host-associated:Human:Digestive system	ERZ8157675_FASTA	mgnify	ERZ8157675.2125-NODE-2125-length-18495-cov-6.501735
1368025	ERZ8157675_FASTA_CLST_115	11	sanntis	3	23755	RiPP	root:Host-associated:Human:Digestive system	ERZ8157675_FASTA	mgnify	ERZ8157675.1475-NODE-1475-length-24175-cov-6.228690
1368026	ERZ8157675_FASTA_CLST_116	10	sanntis	202	20427	Saccharide	root:Host-associated:Human:Digestive system	ERZ8157675_FASTA	mgnify	ERZ8157675.1019-NODE-1019-length-30535-cov-45.658858
1368027	ERZ8157675_FASTA_CLST_117	10	sanntis	3	32703	Saccharide	root:Host-associated:Human:Digestive system	ERZ8157675_FASTA	mgnify	ERZ8157675.670-NODE-670-length-39866-cov-9.431288
1368028	ERZ8157675_FASTA_CLST_118	0	sanntis	3757	15289	RiPP	root:Host-associated:Human:Digestive system	ERZ8157675_FASTA	mgnify	ERZ8157675.857-NODE-857-length-34159-cov-13.473786
1368030	ERZ8157675_FASTA_CLST_120	11	sanntis	70	5960	RiPP	root:Host-associated:Human:Digestive system	ERZ8157675_FASTA	mgnify	ERZ8157675.6446-NODE-6446-length-5962-cov-54.628238
1368033	ERZ8157675_FASTA_CLST_123	0	sanntis	6275	19092	Saccharide	root:Host-associated:Human:Digestive system	ERZ8157675_FASTA	mgnify	ERZ8157675.905-NODE-905-length-33047-cov-15.641004
1368036	ERZ8157675_FASTA_CLST_126	1	sanntis	46068	59144	Polyketide	root:Host-associated:Human:Digestive system	ERZ8157675_FASTA	mgnify	ERZ8157675.356-NODE-356-length-59400-cov-18.581902
1368038	ERZ8157675_FASTA_CLST_128	11	sanntis	157	11429	Other	root:Host-associated:Human:Digestive system	ERZ8157675_FASTA	mgnify	ERZ8157675.3534-NODE-3534-length-11610-cov-13.284119
1368039	ERZ8157675_FASTA_CLST_129	11	sanntis	115	3075	NRP	root:Host-associated:Human:Digestive system	ERZ8157675_FASTA	mgnify	ERZ8157675.11405-NODE-11405-length-3075-cov-2.436755
1368040	ERZ8157675_FASTA_CLST_130	10	sanntis	93	22177	Other	root:Host-associated:Human:Digestive system	ERZ8157675_FASTA	mgnify	ERZ8157675.1315-NODE-1315-length-25906-cov-63.214924
1368042	ERZ8157675_FASTA_CLST_132	10	sanntis	3	13805	Saccharide	root:Host-associated:Human:Digestive system	ERZ8157675_FASTA	mgnify	ERZ8157675.2780-NODE-2780-length-14659-cov-9.713503
1368043	ERZ8157675_FASTA_CLST_133	11	sanntis	101	27441	Saccharide	root:Host-associated:Human:Digestive system	ERZ8157675_FASTA	mgnify	ERZ8157675.1180-NODE-1180-length-27566-cov-133.999818
1368045	ERZ8157675_FASTA_CLST_135	10	sanntis	211	20225	NRP	root:Host-associated:Human:Digestive system	ERZ8157675_FASTA	mgnify	ERZ8157675.1826-NODE-1826-length-20709-cov-18.311998
1368049	ERZ8157675_FASTA_CLST_139	0	sanntis	43095	80548	Saccharide	root:Host-associated:Human:Digestive system	ERZ8157675_FASTA	mgnify	ERZ8157675.160-NODE-160-length-86509-cov-9.463136
1368052	ERZ8157675_FASTA_CLST_142	10	sanntis	370	19519	Other	root:Host-associated:Human:Digestive system	ERZ8157675_FASTA	mgnify	ERZ8157675.1881-NODE-1881-length-20279-cov-11.100277
1368053	ERZ8157675_FASTA_CLST_143	1	sanntis	214281	231242	Other	root:Host-associated:Human:Digestive system	ERZ8157675_FASTA	mgnify	ERZ8157675.7-NODE-7-length-231431-cov-62.516073
1368055	ERZ8157675_FASTA_CLST_145	10	sanntis	207	13525	Saccharide	root:Host-associated:Human:Digestive system	ERZ8157675_FASTA	mgnify	ERZ8157675.2730-NODE-2730-length-14916-cov-41.825113
1368056	ERZ8157675_FASTA_CLST_146	11	sanntis	2	17116	Saccharide	root:Host-associated:Human:Digestive system	ERZ8157675_FASTA	mgnify	ERZ8157675.2329-NODE-2329-length-17118-cov-5.173709
1368057	ERZ8157675_FASTA_CLST_147	10	sanntis	3	8467	Saccharide	root:Host-associated:Human:Digestive system	ERZ8157675_FASTA	mgnify	ERZ8157675.3085-NODE-3085-length-13347-cov-31.976602
1368058	ERZ8157675_FASTA_CLST_148	10	sanntis	564	7540	RiPP	root:Host-associated:Human:Digestive system	ERZ8157675_FASTA	mgnify	ERZ8157675.5010-NODE-5010-length-7931-cov-4.858304
1368059	ERZ8157675_FASTA_CLST_149	11	sanntis	11	24867	Saccharide	root:Host-associated:Human:Digestive system	ERZ8157675_FASTA	mgnify	ERZ8157675.1405-NODE-1405-length-24868-cov-48.343328
1368063	ERZ8157675_FASTA_CLST_153	11	sanntis	3	4773	Polyketide	root:Host-associated:Human:Digestive system	ERZ8157675_FASTA	mgnify	ERZ8157675.7594-NODE-7594-length-4912-cov-6.816142
1368064	ERZ8157675_FASTA_CLST_154	10	sanntis	2	10150	Saccharide	root:Host-associated:Human:Digestive system	ERZ8157675_FASTA	mgnify	ERZ8157675.2448-NODE-2448-length-16369-cov-8.314760
1368066	ERZ8157675_FASTA_CLST_156	0	sanntis	6319	9800	RiPP	root:Host-associated:Human:Digestive system	ERZ8157675_FASTA	mgnify	ERZ8157675.4103-NODE-4103-length-9953-cov-12.228632
1368069	ERZ8157675_FASTA_CLST_159	10	sanntis	3	21524	Saccharide	root:Host-associated:Human:Digestive system	ERZ8157675_FASTA	mgnify	ERZ8157675.1711-NODE-1711-length-21791-cov-6.722442
1368070	ERZ8157675_FASTA_CLST_160	1	sanntis	15108	37751	Saccharide	root:Host-associated:Human:Digestive system	ERZ8157675_FASTA	mgnify	ERZ8157675.731-NODE-731-length-37893-cov-7.075348
1368071	ERZ8157675_FASTA_CLST_161	0	sanntis	7289	12572	Saccharide	root:Host-associated:Human:Digestive system	ERZ8157675_FASTA	mgnify	ERZ8157675.2766-NODE-2766-length-14714-cov-54.627191
1368072	ERZ8157675_FASTA_CLST_162	1	sanntis	1583	6980	Saccharide	root:Host-associated:Human:Digestive system	ERZ8157675_FASTA	mgnify	ERZ8157675.5546-NODE-5546-length-7081-cov-49.640478
1368076	ERZ8157675_FASTA_CLST_166	10	sanntis	114	18804	Saccharide	root:Host-associated:Human:Digestive system	ERZ8157675_FASTA	mgnify	ERZ8157675.1286-NODE-1286-length-26289-cov-10.084089
1368079	ERZ8157675_FASTA_CLST_169	1	sanntis	13063	41564	NRP	root:Host-associated:Human:Digestive system	ERZ8157675_FASTA	mgnify	ERZ8157675.624-NODE-624-length-41615-cov-16.592709
1368081	ERZ8157675_FASTA_CLST_171	10	sanntis	211	52908	Saccharide	root:Host-associated:Human:Digestive system	ERZ8157675_FASTA	mgnify	ERZ8157675.380-NODE-380-length-57205-cov-6.296780
1368082	ERZ8157675_FASTA_CLST_172	0	sanntis	22629	38902	Other	root:Host-associated:Human:Digestive system	ERZ8157675_FASTA	mgnify	ERZ8157675.149-NODE-149-length-88904-cov-16.555977
1368083	ERZ8157675_FASTA_CLST_173	1	sanntis	53022	61546	NRP|Saccharide	root:Host-associated:Human:Digestive system	ERZ8157675_FASTA	mgnify	ERZ8157675.333-NODE-333-length-61645-cov-17.863241
1368085	ERZ8157675_FASTA_CLST_175	10	sanntis	1	9014	Saccharide	root:Host-associated:Human:Digestive system	ERZ8157675_FASTA	mgnify	ERZ8157675.4382-NODE-4382-length-9188-cov-4.777839
1368086	ERZ8157675_FASTA_CLST_176	0	sanntis	5264	11977	Polyketide	root:Host-associated:Human:Digestive system	ERZ8157675_FASTA	mgnify	ERZ8157675.723-NODE-723-length-38382-cov-7.501813
1368087	ERZ8157675_FASTA_CLST_177	11	sanntis	3	3024	RiPP	root:Host-associated:Human:Digestive system	ERZ8157675_FASTA	mgnify	ERZ8157675.10857-NODE-10857-length-3251-cov-12.904255
1368089	ERZ8157675_FASTA_CLST_179	11	sanntis	3	6635	Saccharide	root:Host-associated:Human:Digestive system	ERZ8157675_FASTA	mgnify	ERZ8157675.5534-NODE-5534-length-7103-cov-5.272843
1368093	ERZ8157675_FASTA_CLST_183	11	sanntis	506	15459	Other	root:Host-associated:Human:Digestive system	ERZ8157675_FASTA	mgnify	ERZ8157675.2552-NODE-2552-length-15786-cov-22.000445
1368094	ERZ8157675_FASTA_CLST_184	0	sanntis	92794	104294	RiPP	root:Host-associated:Human:Digestive system	ERZ8157675_FASTA	mgnify	ERZ8157675.25-NODE-25-length-168086-cov-56.456446
1368095	ERZ8157675_FASTA_CLST_185	1	sanntis	8325	18533	Saccharide	root:Host-associated:Human:Digestive system	ERZ8157675_FASTA	mgnify	ERZ8157675.2095-NODE-2095-length-18683-cov-10.300301
1368097	ERZ8157675_FASTA_CLST_187	10	sanntis	3	10539	Other	root:Host-associated:Human:Digestive system	ERZ8157675_FASTA	mgnify	ERZ8157675.2259-NODE-2259-length-17567-cov-4.371003
1368098	ERZ8157675_FASTA_CLST_188	0	sanntis	3442	9968	NRP	root:Host-associated:Human:Digestive system	ERZ8157675_FASTA	mgnify	ERZ8157675.1326-NODE-1326-length-25769-cov-7.128063
1368099	ERZ8157675_FASTA_CLST_189	0	sanntis	11973	21414	Saccharide	root:Host-associated:Human:Digestive system	ERZ8157675_FASTA	mgnify	ERZ8157675.1016-NODE-1016-length-30548-cov-9.432099
1368100	ERZ8157675_FASTA_CLST_190	10	sanntis	2	8404	NRP	root:Host-associated:Human:Digestive system	ERZ8157675_FASTA	mgnify	ERZ8157675.2399-NODE-2399-length-16629-cov-4.477857
1368102	ERZ8157675_FASTA_CLST_192	1	sanntis	31867	67337	Other	root:Host-associated:Human:Digestive system	ERZ8157675_FASTA	mgnify	ERZ8157675.270-NODE-270-length-67462-cov-23.978252
1368103	ERZ8157675_FASTA_CLST_193	11	sanntis	66	7560	NRP	root:Host-associated:Human:Digestive system	ERZ8157675_FASTA	mgnify	ERZ8157675.5225-NODE-5225-length-7562-cov-42.410151
1368107	ERZ8157675_FASTA_CLST_197	0	sanntis	62710	90334	NRP	root:Host-associated:Human:Digestive system	ERZ8157675_FASTA	mgnify	ERZ8157675.93-NODE-93-length-104173-cov-22.343581
1368109	ERZ8157675_FASTA_CLST_199	0	sanntis	37738	77669	Saccharide	root:Host-associated:Human:Digestive system	ERZ8157675_FASTA	mgnify	ERZ8157675.138-NODE-138-length-91311-cov-19.821524
1368111	ERZ8157675_FASTA_CLST_201	0	sanntis	45144	55844	RiPP	root:Host-associated:Human:Digestive system	ERZ8157675_FASTA	mgnify	ERZ8157675.201-NODE-201-length-77390-cov-57.899399
1368114	ERZ8157675_FASTA_CLST_204	11	sanntis	280	4922	Saccharide	root:Host-associated:Human:Digestive system	ERZ8157675_FASTA	mgnify	ERZ8157675.7578-NODE-7578-length-4924-cov-3.438899
1368115	ERZ8157675_FASTA_CLST_205	11	sanntis	2	19665	Saccharide	root:Host-associated:Human:Digestive system	ERZ8157675_FASTA	mgnify	ERZ8157675.1970-NODE-1970-length-19667-cov-5.566745
1368116	ERZ8157675_FASTA_CLST_206	0	sanntis	63011	106608	Saccharide	root:Host-associated:Human:Digestive system	ERZ8157675_FASTA	mgnify	ERZ8157675.24-NODE-24-length-172793-cov-62.521819
1368118	ERZ8157675_FASTA_CLST_208	0	sanntis	13470	19198	RiPP	root:Host-associated:Human:Digestive system	ERZ8157675_FASTA	mgnify	ERZ8157675.1779-NODE-1779-length-21150-cov-7.290543
1368119	ERZ8157675_FASTA_CLST_209	10	sanntis	296	6227	RiPP	root:Host-associated:Human:Digestive system	ERZ8157675_FASTA	mgnify	ERZ8157675.5371-NODE-5371-length-7327-cov-24.340209
1368121	ERZ8157675_FASTA_CLST_211	11	sanntis	623	13571	RiPP	root:Host-associated:Human:Digestive system	ERZ8157675_FASTA	mgnify	ERZ8157675.2879-NODE-2879-length-14186-cov-39.476116
1368122	ERZ8157675_FASTA_CLST_212	0	sanntis	8442	27555	Saccharide	root:Host-associated:Human:Digestive system	ERZ8157675_FASTA	mgnify	ERZ8157675.327-NODE-327-length-61828-cov-9.931799
1368123	ERZ8157675_FASTA_CLST_213	11	sanntis	11	4392	Polyketide	root:Host-associated:Human:Digestive system	ERZ8157675_FASTA	mgnify	ERZ8157675.8357-NODE-8357-length-4394-cov-10.650611
1368125	ERZ8157675_FASTA_CLST_215	10	sanntis	2	8918	RiPP	root:Host-associated:Human:Digestive system	ERZ8157675_FASTA	mgnify	ERZ8157675.790-NODE-790-length-35759-cov-71.779156
1368127	ERZ8157675_FASTA_CLST_217	1	sanntis	35657	62840	Other	root:Host-associated:Human:Digestive system	ERZ8157675_FASTA	mgnify	ERZ8157675.314-NODE-314-length-62842-cov-48.505869
1368128	ERZ8157675_FASTA_CLST_218	0	sanntis	188218	195815	RiPP	root:Host-associated:Human:Digestive system	ERZ8157675_FASTA	mgnify	ERZ8157675.10-NODE-10-length-215747-cov-24.236142
1368130	ERZ8157675_FASTA_CLST_220	0	sanntis	14481	37108	Other	root:Host-associated:Human:Digestive system	ERZ8157675_FASTA	mgnify	ERZ8157675.691-NODE-691-length-39290-cov-14.286351
1368133	ERZ8157675_FASTA_CLST_223	10	sanntis	1	4139	RiPP	root:Host-associated:Human:Digestive system	ERZ8157675_FASTA	mgnify	ERZ8157675.8042-NODE-8042-length-4603-cov-53.708443
1368136	ERZ8157675_FASTA_CLST_226	10	sanntis	166	17591	Saccharide	root:Host-associated:Human:Digestive system	ERZ8157675_FASTA	mgnify	ERZ8157675.2116-NODE-2116-length-18538-cov-62.229292
1368139	ERZ8157675_FASTA_CLST_229	0	sanntis	40956	70353	RiPP	root:Host-associated:Human:Digestive system	ERZ8157675_FASTA	mgnify	ERZ8157675.90-NODE-90-length-105756-cov-12.364273
1368142	ERZ8157675_FASTA_CLST_232	10	sanntis	3	5749	RiPP	root:Host-associated:Human:Digestive system	ERZ8157675_FASTA	mgnify	ERZ8157675.2727-NODE-2727-length-14928-cov-5.188462
1368143	ERZ8157675_FASTA_CLST_233	10	sanntis	2	7258	RiPP	root:Host-associated:Human:Digestive system	ERZ8157675_FASTA	mgnify	ERZ8157675.912-NODE-912-length-32850-cov-4.109956
1368145	ERZ8157675_FASTA_CLST_235	11	sanntis	166	10616	Other	root:Host-associated:Human:Digestive system	ERZ8157675_FASTA	mgnify	ERZ8157675.3844-NODE-3844-length-10617-cov-4.581045
1368147	ERZ8157675_FASTA_CLST_237	11	sanntis	308	17946	Other	root:Host-associated:Human:Digestive system	ERZ8157675_FASTA	mgnify	ERZ8157675.2167-NODE-2167-length-18181-cov-57.427066
1368148	ERZ8157675_FASTA_CLST_238	1	sanntis	49025	61024	Other	root:Host-associated:Human:Digestive system	ERZ8157675_FASTA	mgnify	ERZ8157675.337-NODE-337-length-61237-cov-39.841653
1368150	ERZ8157675_FASTA_CLST_240	0	sanntis	40753	45415	Saccharide	root:Host-associated:Human:Digestive system	ERZ8157675_FASTA	mgnify	ERZ8157675.440-NODE-440-length-52503-cov-11.708111
1368151	ERZ8157675_FASTA_CLST_241	1	sanntis	13513	25563	Saccharide	root:Host-associated:Human:Digestive system	ERZ8157675_FASTA	mgnify	ERZ8157675.1347-NODE-1347-length-25565-cov-4.581027
1368152	ERZ8157675_FASTA_CLST_242	0	sanntis	54455	123171	Saccharide	root:Host-associated:Human:Digestive system	ERZ8157675_FASTA	mgnify	ERZ8157675.8-NODE-8-length-221606-cov-22.033938
1368153	ERZ8157675_FASTA_CLST_243	0	sanntis	147232	199622	Saccharide	root:Host-associated:Human:Digestive system	ERZ8157675_FASTA	mgnify	ERZ8157675.8-NODE-8-length-221606-cov-22.033938
1368156	ERZ8157675_FASTA_CLST_246	0	sanntis	41944	50620	Saccharide	root:Host-associated:Human:Digestive system	ERZ8157675_FASTA	mgnify	ERZ8157675.176-NODE-176-length-83333-cov-11.762050
1368158	ERZ8157675_FASTA_CLST_248	0	sanntis	35758	43409	RiPP	root:Host-associated:Human:Digestive system	ERZ8157675_FASTA	mgnify	ERZ8157675.207-NODE-207-length-75953-cov-37.031384
1368159	ERZ8157675_FASTA_CLST_249	11	sanntis	150	11420	Saccharide	root:Host-associated:Human:Digestive system	ERZ8157675_FASTA	mgnify	ERZ8157675.3584-NODE-3584-length-11421-cov-6.506071
1368160	ERZ8157675_FASTA_CLST_250	1	sanntis	5140	39432	Saccharide	root:Host-associated:Human:Digestive system	ERZ8157675_FASTA	mgnify	ERZ8157675.682-NODE-682-length-39434-cov-14.052363
1368161	ERZ8157675_FASTA_CLST_251	10	sanntis	3	29461	Saccharide	root:Host-associated:Human:Digestive system	ERZ8157675_FASTA	mgnify	ERZ8157675.1033-NODE-1033-length-30213-cov-7.770674
1368162	ERZ8157675_FASTA_CLST_252	1	sanntis	58974	78152	NRP	root:Host-associated:Human:Digestive system	ERZ8157675_FASTA	mgnify	ERZ8157675.196-NODE-196-length-78152-cov-43.080490
1368164	ERZ8157675_FASTA_CLST_254	11	sanntis	3	22847	Saccharide	root:Host-associated:Human:Digestive system	ERZ8157675_FASTA	mgnify	ERZ8157675.1610-NODE-1610-length-22884-cov-12.465548
1368165	ERZ8157675_FASTA_CLST_255	0	sanntis	14381	21567	Saccharide	root:Host-associated:Human:Digestive system	ERZ8157675_FASTA	mgnify	ERZ8157675.1628-NODE-1628-length-22631-cov-69.291061
1368167	ERZ8157675_FASTA_CLST_257	10	sanntis	3	5955	NRP	root:Host-associated:Human:Digestive system	ERZ8157675_FASTA	mgnify	ERZ8157675.5217-NODE-5217-length-7575-cov-21.354920
1368168	ERZ8157675_FASTA_CLST_258	1	sanntis	32351	79828	Saccharide	root:Host-associated:Human:Digestive system	ERZ8157675_FASTA	mgnify	ERZ8157675.189-NODE-189-length-79872-cov-40.835073
1368170	ERZ8157675_FASTA_CLST_260	11	sanntis	2	10862	Other	root:Host-associated:Human:Digestive system	ERZ8157675_FASTA	mgnify	ERZ8157675.3727-NODE-3727-length-10974-cov-4.586501
1368171	ERZ8157675_FASTA_CLST_261	0	sanntis	80252	96652	RiPP	root:Host-associated:Human:Digestive system	ERZ8157675_FASTA	mgnify	ERZ8157675.103-NODE-103-length-100874-cov-71.960067
1368173	ERZ8157675_FASTA_CLST_263	11	sanntis	34	25111	NRP|Polyketide	root:Host-associated:Human:Digestive system	ERZ8157675_FASTA	mgnify	ERZ8157675.1349-NODE-1349-length-25543-cov-13.359659
1368176	ERZ8157675_FASTA_CLST_266	11	sanntis	2	5817	RiPP	root:Host-associated:Human:Digestive system	ERZ8157675_FASTA	mgnify	ERZ8157675.6563-NODE-6563-length-5819-cov-36.668633
1368178	ERZ8157675_FASTA_CLST_268	11	sanntis	3	4251	Polyketide	root:Host-associated:Human:Digestive system	ERZ8157675_FASTA	mgnify	ERZ8157675.8591-NODE-8591-length-4251-cov-3.398713
1368180	ERZ8157675_FASTA_CLST_270	0	sanntis	5324	13972	Saccharide	root:Host-associated:Human:Digestive system	ERZ8157675_FASTA	mgnify	ERZ8157675.1442-NODE-1442-length-24557-cov-18.816954
1368181	ERZ8157675_FASTA_CLST_271	0	sanntis	31135	62651	Saccharide	root:Host-associated:Human:Digestive system	ERZ8157675_FASTA	mgnify	ERZ8157675.35-NODE-35-length-157197-cov-8.392906
1368182	ERZ8157675_FASTA_CLST_272	1	sanntis	8130	12271	Saccharide	root:Host-associated:Human:Digestive system	ERZ8157675_FASTA	mgnify	ERZ8157675.3350-NODE-3350-length-12273-cov-4.921591
1368183	ERZ8157675_FASTA_CLST_273	11	sanntis	309	3698	RiPP	root:Host-associated:Human:Digestive system	ERZ8157675_FASTA	mgnify	ERZ8157675.9700-NODE-9700-length-3698-cov-4.188306
1368186	ERZ8157675_FASTA_CLST_276	0	sanntis	44959	54824	Other	root:Host-associated:Human:Digestive system	ERZ8157675_FASTA	mgnify	ERZ8157675.244-NODE-244-length-70774-cov-50.937895
1368187	ERZ8157675_FASTA_CLST_277	10	sanntis	373	37746	Saccharide	root:Host-associated:Human:Digestive system	ERZ8157675_FASTA	mgnify	ERZ8157675.681-NODE-681-length-39454-cov-11.364933
1368189	ERZ8157675_FASTA_CLST_279	1	sanntis	20646	28606	RiPP	root:Host-associated:Human:Digestive system	ERZ8157675_FASTA	mgnify	ERZ8157675.1126-NODE-1126-length-28607-cov-8.087805
1368190	ERZ8157675_FASTA_CLST_280	0	sanntis	43001	55882	Saccharide	root:Host-associated:Human:Digestive system	ERZ8157675_FASTA	mgnify	ERZ8157675.390-NODE-390-length-56326-cov-5.791776
1368191	ERZ8157675_FASTA_CLST_281	0	sanntis	45849	52217	NRP	root:Host-associated:Human:Digestive system	ERZ8157675_FASTA	mgnify	ERZ8157675.302-NODE-302-length-64516-cov-24.614185
1368194	ERZ8157675_FASTA_CLST_284	0	sanntis	152309	156552	Other	root:Host-associated:Human:Digestive system	ERZ8157675_FASTA	mgnify	ERZ8157675.17-NODE-17-length-184865-cov-45.005103
1368195	ERZ8157675_FASTA_CLST_285	1	sanntis	3773	9482	RiPP	root:Host-associated:Human:Digestive system	ERZ8157675_FASTA	mgnify	ERZ8157675.4274-NODE-4274-length-9483-cov-4.476559
1368197	ERZ8157675_FASTA_CLST_287	0	sanntis	21031	27659	NRP	root:Host-associated:Human:Digestive system	ERZ8157675_FASTA	mgnify	ERZ8157675.1047-NODE-1047-length-30065-cov-37.285705
1368198	ERZ8157675_FASTA_CLST_288	11	sanntis	1	3396	NRP	root:Host-associated:Human:Digestive system	ERZ8157675_FASTA	mgnify	ERZ8157675.10451-NODE-10451-length-3397-cov-2.285458
1368199	ERZ8157675_FASTA_CLST_289	10	sanntis	2	5092	RiPP	root:Host-associated:Human:Digestive system	ERZ8157675_FASTA	mgnify	ERZ8157675.6698-NODE-6698-length-5700-cov-11.848184
1368200	ERZ8157675_FASTA_CLST_290	10	sanntis	77	6338	Saccharide	root:Host-associated:Human:Digestive system	ERZ8157675_FASTA	mgnify	ERZ8157675.4014-NODE-4014-length-10172-cov-5.200554
1368201	ERZ8157675_FASTA_CLST_291	0	sanntis	6367	58533	Saccharide	root:Host-associated:Human:Digestive system	ERZ8157675_FASTA	mgnify	ERZ8157675.266-NODE-266-length-67939-cov-63.914118
1368202	ERZ8157675_FASTA_CLST_292	11	sanntis	3	3863	NRP|Polyketide	root:Host-associated:Human:Digestive system	ERZ8157675_FASTA	mgnify	ERZ8157675.9359-NODE-9359-length-3863-cov-2.017857
